## Supplementary material for "Mapping and modeling the genomic basis of differential RNA isoform expression at single-cell resolution with LR-Split-seq": Supupplemental Tables: S1_c2c12_talon_read_annot.tsv (part 103 of 337)

read_name	dataset	genome_build	chrom	read_start	read_end	strand	n_exons	read_length	gene_ID	transcript_ID	annot_gene_id	annot_transcript_id	annot_gene_name	annot_transcript_name	gene_novelty	transcript_novelty	ISM_subtype	fraction_As	custom_label	allelic_label	start_support	end_support
m54284U_200901_184453/18155928/ccs	CAGCGTTAACACAGAACGTTCGAG	mm10	chr12	81583304	81583874	+	1	571	72756	287113	ENCODEMG000072756	ENCODEMT000287113	ENCODEMG000072756	ENCODEMT000287113	Antisense	Antisense	None	None	None	None	None	None
m54284U_200901_184453/119081495/ccs	CACTTCGAATCCTGTAGTCATATG	mm10	chr10	77077753	77054954	-	28	1976	30749	287114	ENSMUSG00000001435.15	ENCODEMT000287114	Col18a1	ENCODEMT000287114	Known	ISM	Prefix	None	None	None	None	None
m54284U_200901_184453/140182321/ccs	ACGCTCGACCTCTATCTTACCTCG	mm10	chr19	37376403	37403461	+	11	2728	50770	287096	ENSMUSG00000012443.4	ENCODEMT000287096	Kif11	ENCODEMT000287096	Known	ISM	Prefix	None	None	None	None	None
m54284U_200901_184453/48628133/ccs	TAGGATGAAAGGTACAGGGTAGCG	mm10	chr17	35164888	35161855	-	4	560	47239	286990	ENSMUSG00000024393.14	ENCODEMT000286990	Prrc2a	ENCODEMT000286990	Known	ISM	Prefix	None	None	None	None	None
m54284U_200901_184453/128387378/ccs	CACTTCGAGAATCTGAGCCTGCAA	mm10	chr5	72647818	72670075	+	6	3173	14273	37232	ENSMUSG00000067219.9	ENSMUST00000087212.7	Nipal1	Nipal1-201	Known	Known	None	None	None	None	None	None
m54284U_200831_121835/160498723/ccs	TGGTGGTAGACAGTGCATCGCATA	mm10	chr11	58104002	58118594	+	7	2186	33031	86614	ENSMUSG00000020515.13	ENSMUST00000020822.11	Cnot8	Cnot8-201	Known	Known	None	None	None	None	None	None
m54284U_200901_184453/53479544/ccs	TCTTCACAAACGTGATTATAGTCG	mm10	chr19	37376414	37389828	+	6	3264	50770	287115	ENSMUSG00000012443.4	ENCODEMT000287115	Kif11	ENCODEMT000287115	Known	NNC	None	None	None	None	None	None
m54284U_200831_121835/67175888/ccs	AAGAGATCTCTTCACAGGTGGAGC	mm10	chr3	87977206	87977552	+	1	339	8464	286992	ENSMUSG00000004891.16	ENCODEMT000286992	Nes	ENCODEMT000286992	Known	Genomic	None	None	None	None	None	None
m54284U_200901_184453/145228477/ccs	ACCACTGTCACCTTACTCTATTAC	mm10	chr16	49855478	49912264	+	9	2874	45468	287087	ENSMUSG00000055447.19	ENCODEMT000287087	Cd47	ENCODEMT000287087	Known	NIC	None	None	None	None	None	None
m54284U_200901_184453/82577614/ccs	CAGCGTTAACACAGAACGTTCGAG	mm10	chr15	62250973	62249158	-	1	1631	72754	287109	ENCODEMG000072754	ENCODEMT000287109	ENCODEMG000072754	ENCODEMT000287109	Antisense	Antisense	None	None	None	None	None	None
m54284U_200831_121835/13371800/ccs	CACTTCGAGAATCTGAGCCTGCAA	mm10	chr5	72647819	72670075	+	6	3171	14273	37232	ENSMUSG00000067219.9	ENSMUST00000087212.7	Nipal1	Nipal1-201	Known	Known	None	None	None	None	None	None
m54284U_200831_121835/61670115/ccs	CGACACACCAATGGAAGAGGTTGA	mm10	chr2	36177143	36177490	+	1	348	4333	287116	ENSMUSG00000026887.9	ENCODEMT000287116	Mrrf	ENCODEMT000287116	Known	ISM	None	None	None	None	None	None
m54284U_200901_184453/109840384/ccs	CTGAGCCAAACTCACCAAACGATA	mm10	chr16	49855339	49911081	+	10	1627	45468	117832	ENSMUSG00000055447.19	ENSMUST00000084838.13	Cd47	Cd47-201	Known	Known	None	None	None	None	None	None
m54284U_200901_184453/171247052/ccs	CAGCGTTAACACAGAACGTTCGAG	mm10	chr15	62250973	62249158	-	1	1628	72754	287109	ENCODEMG000072754	ENCODEMT000287109	ENCODEMG000072754	ENCODEMT000287109	Antisense	Antisense	None	None	None	None	None	None
m54284U_200831_121835/153422241/ccs	GTCTGTCAAGAGTCAAACGTTAAC	mm10	chr14	65635002	65641889	+	5	604	41957	287117	ENSMUSG00000061356.13	ENCODEMT000287117	Nuggc	ENCODEMT000287117	Known	ISM	None	None	None	None	None	None
m54284U_200901_184453/107872438/ccs	GAGTTAGCGGAGAACATTCCGATC	mm10	chr13	64209296	64208620	-	1	669	39102	287118	ENSMUSG00000033102.15	ENCODEMT000287118	Cdc14b	ENCODEMT000287118	Known	Genomic	None	None	None	None	None	None
m54284U_200901_184453/171115789/ccs	AACTCACCGATGAATCCGAACGTC	mm10	chr18	65307720	65307413	-	1	308	49431	287119	ENSMUSG00000032845.16	ENCODEMT000287119	Alpk2	ENCODEMT000287119	Known	Genomic	None	None	None	None	None	None
m54284U_200901_184453/18352545/ccs	GCGAGTAACCTCTATCTTCATCGC	mm10	chr3	87977206	87977416	+	1	203	8464	286992	ENSMUSG00000004891.16	ENCODEMT000286992	Nes	ENCODEMT000286992	Known	Genomic	None	None	None	None	None	None
m54284U_200901_184453/135332836/ccs	AACAACCAAGATCGCACTGCTTTG	mm10	chr19	37376419	37390355	+	7	908	50770	287120	ENSMUSG00000012443.4	ENCODEMT000287120	Kif11	ENCODEMT000287120	Known	ISM	Prefix	None	None	None	None	None
m54284U_200901_184453/137495447/ccs	CAAGACTACACCTTACAAACGATA	mm10	chr5	72647823	72668332	+	6	1432	14273	37232	ENSMUSG00000067219.9	ENSMUST00000087212.7	Nipal1	Nipal1-201	Known	Known	None	None	None	None	None	None
m54284U_200831_121835/165022126/ccs	AGTCACTAAAGACGGATTACCTCG	mm10	chr12	81584125	81583202	-	1	803	36436	287095	ENSMUSG00000002679.14	ENCODEMT000287095	Med6	ENCODEMT000287095	Known	Genomic	None	None	None	None	None	None
m54284U_200831_121835/71959234/ccs	AGTCACTAGTCTGTCAGCTGCATG	mm10	chr10	77166465	77055592	-	39	3420	30749	287121	ENSMUSG00000001435.15	ENCODEMT000287121	Col18a1	ENCODEMT000287121	Known	ISM	Prefix	None	None	None	None	None
m54284U_200901_184453/116326677/ccs	CAACCACACATCAAGTATAAGCTC	mm10	chr16	49855591	49911760	+	9	2227	45468	287087	ENSMUSG00000055447.19	ENCODEMT000287087	Cd47	ENCODEMT000287087	Known	NIC	None	None	None	None	None	None
m54284U_200831_121835/127205681/ccs	CAGCGTTAACACAGAACGTTCGAG	mm10	chr2	36177459	36180444	+	1	3186	4333	287116	ENSMUSG00000026887.9	ENCODEMT000287116	Mrrf	ENCODEMT000287116	Known	ISM	None	None	None	None	None	None
m54284U_200901_184453/152765769/ccs	TAGGATGAAAGGTACAGGGTAGCG	mm10	chr17	35164895	35161855	-	4	567	47239	286990	ENSMUSG00000024393.14	ENCODEMT000286990	Prrc2a	ENCODEMT000286990	Known	ISM	Prefix	None	None	None	None	None
m54284U_200831_121835/139527273/ccs	GCTAACGAAGATCGCATGTCTGAA	mm10	chr4	94662288	94662609	+	1	322	11381	287122	ENSMUSG00000028576.12	ENCODEMT000287122	Ift74	ENCODEMT000287122	Known	Genomic	None	None	None	None	None	None
m54284U_200901_184453/156696724/ccs	AAGGACACCCGAAGTAGGTGGAGC	mm10	chr3	87977206	87977342	+	1	129	8464	286992	ENSMUSG00000004891.16	ENCODEMT000286992	Nes	ENCODEMT000286992	Known	Genomic	None	None	None	None	None	None
m54284U_200831_121835/115736971/ccs	AGTCACTAGAGTTAGCACTCGTAA	mm10	chr15	62249612	62249899	+	1	288	43360	287123	ENSMUSG00000097039.8	ENCODEMT000287123	Pvt1	ENCODEMT000287123	Known	Genomic	None	None	None	None	None	None
m54284U_200901_184453/20644831/ccs	TCTTCACACTGTAGCCACTTACGA	mm10	chr1	71653170	71638457	-	11	1863	1144	287124	ENSMUSG00000026193.15	ENCODEMT000287124	Fn1	ENCODEMT000287124	Known	ISM	Prefix	None	None	None	None	None
m54284U_200901_184453/146407589/ccs	ACAGCAGATTCACGCAACTCGTAA	mm10	chr16	49855387	49911064	+	10	1562	45468	117832	ENSMUSG00000055447.19	ENSMUST00000084838.13	Cd47	Cd47-201	Known	Known	None	None	None	None	None	None
m54284U_200901_184453/41878612/ccs	AGGCTAACGACTAGTACGTTCGAG	mm10	chr12	81586524	81584222	-	1	2182	36436	287095	ENSMUSG00000002679.14	ENCODEMT000287095	Med6	ENCODEMT000287095	Known	Genomic	None	None	None	None	None	None
m54284U_200901_184453/18875888/ccs	ACCACTGTCACCTTACTCTATTAC	mm10	chr11	58104002	58117842	+	7	1434	33031	86614	ENSMUSG00000020515.13	ENSMUST00000020822.11	Cnot8	Cnot8-201	Known	Known	None	None	None	None	None	None
m54284U_200901_184453/145622798/ccs	CAAGACTACACCTTACAAACGATA	mm10	chr5	72647826	72668331	+	6	1428	14273	37232	ENSMUSG00000067219.9	ENSMUST00000087212.7	Nipal1	Nipal1-201	Known	Known	None	None	None	None	None	None
m54284U_200831_121835/33294915/ccs	GTCTGTCAGATGAATCACGGACTC	mm10	chr18	65349609	65307529	-	2	706	49431	287058	ENSMUSG00000032845.16	ENCODEMT000287058	Alpk2	ENCODEMT000287058	Known	ISM	Prefix	None	None	None	None	None
m54284U_200901_184453/21104233/ccs	AACAACCAAGATCGCACTGCTTTG	mm10	chr19	37376403	37390402	+	7	914	50770	287120	ENSMUSG00000012443.4	ENCODEMT000287120	Kif11	ENCODEMT000287120	Known	ISM	Prefix	None	None	None	None	None
m54284U_200901_184453/30671756/ccs	ATCATTCCGCTAACGATATAGTCG	mm10	chr10	77166512	77055611	-	39	3451	30749	287125	ENSMUSG00000001435.15	ENCODEMT000287125	Col18a1	ENCODEMT000287125	Known	ISM	Prefix	None	None	None	None	None
m54284U_200831_121835/169806440/ccs	GATGAATCCACCTTACGGTTCTTC	mm10	chr17	35164897	35161855	-	4	569	47239	286990	ENSMUSG00000024393.14	ENCODEMT000286990	Prrc2a	ENCODEMT000286990	Known	ISM	Prefix	None	None	None	None	None
m54284U_200831_121835/59640002/ccs	CAGATCTGACAGCAGACTGCTTTG	mm10	chr3	87977206	87978414	+	1	1201	8464	286992	ENSMUSG00000004891.16	ENCODEMT000286992	Nes	ENCODEMT000286992	Known	Genomic	None	None	None	None	None	None
m54284U_200831_121835/76614387/ccs	AAGACGGAACGTATCAACTCGTAA	mm10	chr12	81586376	81585642	-	1	614	36436	287095	ENSMUSG00000002679.14	ENCODEMT000287095	Med6	ENCODEMT000287095	Known	Genomic	None	None	None	None	None	None
m54284U_200901_184453/135268681/ccs	AATCCGTCCCGTGAGATCTATTAC	mm10	chr16	49855413	49887727	+	3	4350	45468	287126	ENSMUSG00000055447.19	ENCODEMT000287126	Cd47	ENCODEMT000287126	Known	ISM	Prefix	None	None	None	None	None
m54284U_200831_121835/88344776/ccs	ACACAGAAGACAGTGCGCTTATAG	mm10	chr19	37376463	37378252	+	1	1797	50770	286852	ENSMUSG00000012443.4	ENCODEMT000286852	Kif11	ENCODEMT000286852	Known	ISM	None	None	None	None	None	None
m54284U_200901_184453/56166490/ccs	AGATCGCAACAGATTCAAACGATA	mm10	chr15	62249541	62251829	+	1	2205	43360	287123	ENSMUSG00000097039.8	ENCODEMT000287123	Pvt1	ENCODEMT000287123	Known	Genomic	None	None	None	None	None	None
m54284U_200831_121835/87034469/ccs	AGTACAAGCGAACTTATATCCGGG	mm10	chr2	36185528	36185780	+	1	253	4333	287127	ENSMUSG00000026887.9	ENCODEMT000287127	Mrrf	ENCODEMT000287127	Known	Genomic	None	None	None	None	None	None
m54284U_200831_121835/28052303/ccs	AAGAGATCTCTTCACATGCGATCG	mm10	chr14	65730903	65762765	+	6	760	41958	287128	ENSMUSG00000022032.14	ENCODEMT000287128	Scara5	ENCODEMT000287128	Known	ISM	Suffix	None	None	None	None	None
m54284U_200901_184453/73009699/ccs	CAGCGTTAACACAGAAACTTACGA	mm10	chr11	58104003	58111291	+	2	1950	33031	287129	ENSMUSG00000020515.13	ENCODEMT000287129	Cnot8	ENCODEMT000287129	Known	ISM	Prefix	None	None	None	None	None
m54284U_200901_184453/101582360/ccs	CAGATCTGAGATCGCAGGGTAGCG	mm10	chr17	35164868	35161855	-	4	540	47239	286990	ENSMUSG00000024393.14	ENCODEMT000286990	Prrc2a	ENCODEMT000286990	Known	ISM	Prefix	None	None	None	None	None
m54284U_200901_184453/30998861/ccs	CGCATACAATCATTCCCTTTGGTC	mm10	chr3	87977206	87977303	+	1	90	8464	286992	ENSMUSG00000004891.16	ENCODEMT000286992	Nes	ENCODEMT000286992	Known	Genomic	None	None	None	None	None	None
m54284U_200831_121835/49154905/ccs	ATCATTCCGCTAACGATATAGTCG	mm10	chr10	77166547	77055607	-	39	3450	30749	287125	ENSMUSG00000001435.15	ENCODEMT000287125	Col18a1	ENCODEMT000287125	Known	ISM	Prefix	None	None	None	None	None
m54284U_200901_184453/62063194/ccs	AGATCGCAACAGATTCAAACGATA	mm10	chr4	94671025	94674298	+	1	3274	11381	287130	ENSMUSG00000028576.12	ENCODEMT000287130	Ift74	ENCODEMT000287130	Known	Genomic	None	None	None	None	None	None
m54284U_200831_121835/87099841/ccs	CAAGGAGCATAGCGACTACGGTTA	mm10	chr15	62252539	62250569	-	1	1777	72754	287109	ENCODEMG000072754	ENCODEMT000287109	ENCODEMG000072754	ENCODEMT000287109	Antisense	Antisense	None	None	None	None	None	None
m54284U_200901_184453/161940340/ccs	TCTTCACACTGTAGCCACTTACGA	mm10	chr1	71653172	71638457	-	11	1863	1144	287124	ENSMUSG00000026193.15	ENCODEMT000287124	Fn1	ENCODEMT000287124	Known	ISM	Prefix	None	None	None	None	None
m54284U_200831_121835/148242697/ccs	GTCGTAGAGTGTTCTAACGGACTC	mm10	chr18	65310611	65308665	-	1	1958	49431	287131	ENSMUSG00000032845.16	ENCODEMT000287131	Alpk2	ENCODEMT000287131	Known	Genomic	None	None	None	None	None	None
m54284U_200831_121835/35914108/ccs	CCTCTATCAGATGTACTTATTCTG	mm10	chr19	37376453	37403625	+	12	1566	50770	286969	ENSMUSG00000012443.4	ENCODEMT000286969	Kif11	ENCODEMT000286969	Known	ISM	Prefix	None	None	None	None	None
m54284U_200901_184453/30870039/ccs	ACACAGAAGACAGTGCGCTTATAG	mm10	chr12	81587798	81586436	-	1	1363	36436	287132	ENSMUSG00000002679.14	ENCODEMT000287132	Med6	ENCODEMT000287132	Known	Genomic	None	None	None	None	None	None
m54284U_200901_184453/7668145/ccs	CAAGGAGCATAGCGACTACGGTTA	mm10	chr16	49855608	49867974	+	2	564	45468	287104	ENSMUSG00000055447.19	ENCODEMT000287104	Cd47	ENCODEMT000287104	Known	ISM	Prefix	None	None	None	None	None
m54284U_200901_184453/34015573/ccs	TCCGTCTACATCAAGTGTTCAACA	mm10	chr3	87977206	87977336	+	1	123	8464	286992	ENSMUSG00000004891.16	ENCODEMT000286992	Nes	ENCODEMT000286992	Known	Genomic	None	None	None	None	None	None
m54284U_200901_184453/17894221/ccs	CGACACACAAGGTACATGGGCATC	mm10	chr5	72650936	72652020	+	1	1085	14273	287133	ENSMUSG00000067219.9	ENCODEMT000287133	Nipal1	ENCODEMT000287133	Known	Genomic	None	None	None	None	None	None
m54284U_200901_184453/77464593/ccs	ATCATTCCGCTAACGAATTCATGG	mm10	chr19	37376493	37413343	+	19	2920	50770	286809	ENSMUSG00000012443.4	ENCODEMT000286809	Kif11	ENCODEMT000286809	Known	ISM	Prefix	None	None	None	None	None
m54284U_200901_184453/153748596/ccs	GTGTTCTACTGGCATAGGGTAGCG	mm10	chr17	35164870	35161855	-	4	542	47239	286990	ENSMUSG00000024393.14	ENCODEMT000286990	Prrc2a	ENCODEMT000286990	Known	ISM	Prefix	None	None	None	None	None
m54284U_200901_184453/4326072/ccs	AACAACCATATCAGCAATAAGCTC	mm10	chr15	62252539	62250569	-	1	1777	72754	287109	ENCODEMG000072754	ENCODEMT000287109	ENCODEMG000072754	ENCODEMT000287109	Antisense	Antisense	None	None	None	None	None	None
m54284U_200901_184453/51119355/ccs	GTGTTCTAGCGAGTAACGTTCGAG	mm10	chr3	87977206	87977342	+	1	129	8464	286992	ENSMUSG00000004891.16	ENCODEMT000286992	Nes	ENCODEMT000286992	Known	Genomic	None	None	None	None	None	None
m54284U_200901_184453/67046191/ccs	ATTGAGGAAACGCTTATCGTTTCG	mm10	chr10	77057402	77055612	-	2	250	30749	287134	ENSMUSG00000001435.15	ENCODEMT000287134	Col18a1	ENCODEMT000287134	Known	ISM	Both	None	None	None	None	None
m54284U_200831_121835/86509836/ccs	ACCACTGTCACCTTACTCTATTAC	mm10	chr19	37376549	37403625	+	12	1470	50770	286969	ENSMUSG00000012443.4	ENCODEMT000286969	Kif11	ENCODEMT000286969	Known	ISM	Prefix	None	None	None	None	None
m54284U_200831_121835/149684570/ccs	GTCTGTCAAGAGTCAAACGTTAAC	mm10	chr1	71640369	71638457	-	2	207	1144	287135	ENSMUSG00000026193.15	ENCODEMT000287135	Fn1	ENCODEMT000287135	Known	ISM	Both	None	None	None	None	None
m54284U_200831_121835/15403866/ccs	TCTTCACACTGTAGCCACTTACGA	mm10	chr16	49855609	49867973	+	2	562	45468	287104	ENSMUSG00000055447.19	ENCODEMT000287104	Cd47	ENCODEMT000287104	Known	ISM	Prefix	None	None	None	None	None
m54284U_200901_184453/38339063/ccs	GTACGCAATCCGTCTAGAGGTTGA	mm10	chr13	64211034	64208765	-	3	1426	39102	287093	ENSMUSG00000033102.15	ENCODEMT000287093	Cdc14b	ENCODEMT000287093	Known	ISM	Both	None	None	None	None	None
m54284U_200831_121835/127272374/ccs	CACCTTACGTACGCAAGTGCTAGC	mm10	chr14	65731080	65742162	+	4	327	41958	287136	ENSMUSG00000022032.14	ENCODEMT000287136	Scara5	ENCODEMT000287136	Known	ISM	Prefix	None	None	None	None	None
m54284U_200901_184453/96733799/ccs	ACCACTGTCACCTTACTCTATTAC	mm10	chr19	37376549	37403625	+	12	1470	50770	286969	ENSMUSG00000012443.4	ENCODEMT000286969	Kif11	ENCODEMT000286969	Known	ISM	Prefix	None	None	None	None	None
m54284U_200831_121835/166529792/ccs	CGCTGATCAGTGGTCAAATAGAAC	mm10	chr4	94672703	94673138	+	1	436	11381	287130	ENSMUSG00000028576.12	ENCODEMT000287130	Ift74	ENCODEMT000287130	Known	Genomic	None	None	None	None	None	None
m54284U_200901_184453/176228694/ccs	GAGCTGAACCATCCTCTGGTATAC	mm10	chr5	72651433	72652113	+	1	681	14273	287133	ENSMUSG00000067219.9	ENCODEMT000287133	Nipal1	ENCODEMT000287133	Known	Genomic	None	None	None	None	None	None
m54284U_200831_121835/93522614/ccs	GTACGCAACCAGTTCATCACTTTA	mm10	chr15	62250931	62251829	+	1	899	43360	287137	ENSMUSG00000097039.8	ENCODEMT000287137	Pvt1	ENCODEMT000287137	Known	Genomic	None	None	None	None	None	None
m54284U_200901_184453/101713420/ccs	ACTATGCAAACCGAGATGTCTGAA	mm10	chr3	87977206	87977560	+	1	347	8464	286992	ENSMUSG00000004891.16	ENCODEMT000286992	Nes	ENCODEMT000286992	Known	Genomic	None	None	None	None	None	None
m54284U_200831_121835/178980273/ccs	AAACATCGCTGGCATATCGTTTCG	mm10	chr17	35162832	35161824	-	3	272	47239	287024	ENSMUSG00000024393.14	ENCODEMT000287024	Prrc2a	ENCODEMT000287024	Known	ISM	Both	None	None	None	None	None
m54284U_200831_121835/4260443/ccs	AGTGGTCACTGGCATAAAACGATA	mm10	chr11	58104005	58118592	+	7	2181	33031	86614	ENSMUSG00000020515.13	ENSMUST00000020822.11	Cnot8	Cnot8-201	Known	Known	None	None	None	None	None	None
m54284U_200901_184453/122159565/ccs	AAGAGATCTCTTCACAGGTGGAGC	mm10	chr18	65326866	65326339	-	1	528	49431	287138	ENSMUSG00000032845.16	ENCODEMT000287138	Alpk2	ENCODEMT000287138	Known	Genomic	None	None	None	None	None	None
m54284U_200831_121835/148766881/ccs	AGGCTAACGACTAGTACGTTCGAG	mm10	chr16	49855719	49911760	+	9	2093	45468	287087	ENSMUSG00000055447.19	ENCODEMT000287087	Cd47	ENCODEMT000287087	Known	NIC	None	None	None	None	None	None
m54284U_200831_121835/179308653/ccs	AATCCGTCCAAGACTACGTTCGAG	mm10	chr19	37376586	37413328	+	19	2812	50770	286809	ENSMUSG00000012443.4	ENCODEMT000286809	Kif11	ENCODEMT000286809	Known	ISM	Prefix	None	None	None	None	None
m54284U_200901_184453/108201620/ccs	CATCAAGTCATACCAAGTCATATG	mm10	chr13	64210050	64209039	-	1	1104	39102	287118	ENSMUSG00000033102.15	ENCODEMT000287118	Cdc14b	ENCODEMT000287118	Known	Genomic	None	None	None	None	None	None
m54284U_200901_184453/144966485/ccs	GACTAGTAAAGGTACATGGCGCGC	mm10	chr12	81587953	81588524	+	1	572	36437	287139	ENSMUSG00000090244.1	ENCODEMT000287139	Gm16572	ENCODEMT000287139	Known	Genomic	None	None	None	None	None	None
m54284U_200901_184453/170263058/ccs	CAGCGTTAACACAGAACGTTCGAG	mm10	chr3	87977206	87977552	+	1	339	8464	286992	ENSMUSG00000004891.16	ENCODEMT000286992	Nes	ENCODEMT000286992	Known	Genomic	None	None	None	None	None	None
m54284U_200901_184453/54592767/ccs	GACTAGTACGACTGGATTGTCTTA	mm10	chr4	94674199	94676454	+	1	2304	11381	287130	ENSMUSG00000028576.12	ENCODEMT000287130	Ift74	ENCODEMT000287130	Known	Genomic	None	None	None	None	None	None
m54284U_200901_184453/141494994/ccs	CCGTGAGATCTTCACAACGTTAAC	mm10	chr1	71640493	71638461	-	2	252	1144	287135	ENSMUSG00000026193.15	ENCODEMT000287135	Fn1	ENCODEMT000287135	Known	ISM	Both	None	None	None	None	None
m54284U_200901_184453/148704060/ccs	AGGCTAACGACTAGTACGTTCGAG	mm10	chr16	49855719	49911760	+	9	2099	45468	287087	ENSMUSG00000055447.19	ENCODEMT000287087	Cd47	ENCODEMT000287087	Known	NIC	None	None	None	None	None	None
m54284U_200831_121835/82970163/ccs	ACCACTGTAACGTGATGAATAATG	mm10	chr5	72653720	72653848	+	1	129	14273	287140	ENSMUSG00000067219.9	ENCODEMT000287140	Nipal1	ENCODEMT000287140	Known	Genomic	None	None	None	None	None	None
m54284U_200901_184453/81463871/ccs	AACTCACCATCATTCCGCCTGCAA	mm10	chr11	58104012	58117847	+	7	1429	33031	86614	ENSMUSG00000020515.13	ENSMUST00000020822.11	Cnot8	Cnot8-201	Known	Known	None	None	None	None	None	None
m54284U_200831_121835/39258908/ccs	AGTCACTAAGATGTACTCGTTTCG	mm10	chr17	35164902	35161856	-	4	573	47239	286990	ENSMUSG00000024393.14	ENCODEMT000286990	Prrc2a	ENCODEMT000286990	Known	ISM	Prefix	None	None	None	None	None
m54284U_200831_121835/74188703/ccs	GACAGTGCACCACTGTTTATTCTG	mm10	chr2	36188346	36188862	+	1	517	4333	287141	ENSMUSG00000026887.9	ENCODEMT000287141	Mrrf	ENCODEMT000287141	Known	Genomic	None	None	None	None	None	None
m54284U_200831_121835/48497731/ccs	TGGCTTCATATCAGCAGTGCTAGC	mm10	chr14	65731484	65731835	+	1	352	41958	287142	ENSMUSG00000022032.14	ENCODEMT000287142	Scara5	ENCODEMT000287142	Known	Genomic	None	None	None	None	None	None
m54284U_200901_184453/79104324/ccs	GACTAGTACGACTGGATTGTCTTA	mm10	chr4	94674199	94676454	+	1	2287	11381	287130	ENSMUSG00000028576.12	ENCODEMT000287130	Ift74	ENCODEMT000287130	Known	Genomic	None	None	None	None	None	None
m54284U_200831_121835/67436966/ccs	TGGTGGTATCCGTCTAGCTGCATG	mm10	chr1	71651557	71638516	-	10	1373	1144	287143	ENSMUSG00000026193.15	ENCODEMT000287143	Fn1	ENCODEMT000287143	Known	ISM	Both	None	None	None	None	None
m54284U_200901_184453/35325346/ccs	ATTGGCTCGCGAGTAAAATAGAAC	mm10	chr3	87977244	87979261	+	1	2010	8464	286992	ENSMUSG00000004891.16	ENCODEMT000286992	Nes	ENCODEMT000286992	Known	Genomic	None	None	None	None	None	None
m54284U_200831_121835/29952187/ccs	CCGACAACAGATGTACGGGCGATG	mm10	chr10	77061098	77055629	-	7	1439	30749	287144	ENSMUSG00000001435.15	ENCODEMT000287144	Col18a1	ENCODEMT000287144	Known	ISM	Suffix	None	None	None	None	None
m54284U_200901_184453/54134884/ccs	ACAGCAGATTCACGCACTGCTTTG	mm10	chr19	37376591	37387351	+	6	632	50770	287018	ENSMUSG00000012443.4	ENCODEMT000287018	Kif11	ENCODEMT000287018	Known	ISM	Prefix	None	None	None	None	None
m54284U_200901_184453/160171345/ccs	AGCCATGCACAAGCTACGTCTAGG	mm10	chr18	65327301	65326805	-	1	497	49431	287138	ENSMUSG00000032845.16	ENCODEMT000287138	Alpk2	ENCODEMT000287138	Known	Genomic	None	None	None	None	None	None
m54284U_200901_184453/139133046/ccs	CCTCCTGACTAAGGTCATCATGCA	mm10	chr13	64213637	64212396	-	1	1336	39102	287145	ENSMUSG00000033102.15	ENCODEMT000287145	Cdc14b	ENCODEMT000287145	Known	Genomic	None	None	None	None	None	None
m54284U_200901_184453/133105052/ccs	TAGGATGAACACAGAAAAACGATA	mm10	chr16	49855849	49911760	+	9	1969	45468	287087	ENSMUSG00000055447.19	ENCODEMT000287087	Cd47	ENCODEMT000287087	Known	NIC	None	None	None	None	None	None
m54284U_200901_184453/80021215/ccs	CCTCTATCCACTTCGAACTTACGA	mm10	chr3	87977286	87979375	+	2	1292	8464	287146	ENSMUSG00000004891.16	ENCODEMT000287146	Nes	ENCODEMT000287146	Known	Genomic	None	None	None	None	None	None
m54284U_200901_184453/120064495/ccs	GTCTGTCAGATGAATCTGGTATAC	mm10	chr11	58104032	58118589	+	7	2151	33031	86614	ENSMUSG00000020515.13	ENSMUST00000020822.11	Cnot8	Cnot8-201	Known	Known	None	None	None	None	None	None
m54284U_200831_121835/52365730/ccs	CAGCGTTAACACAGAACGTTCGAG	mm10	chr15	62251253	62251810	+	1	619	43360	287137	ENSMUSG00000097039.8	ENCODEMT000287137	Pvt1	ENCODEMT000287137	Known	Genomic	None	None	None	None	None	None
m54284U_200901_184453/5832820/ccs	AGGCTAACTATCAGCATCGTTTCG	mm10	chr17	35162969	35161824	-	3	409	47239	287024	ENSMUSG00000024393.14	ENCODEMT000287024	Prrc2a	ENCODEMT000287024	Known	ISM	Both	None	None	None	None	None
m54284U_200901_184453/108594887/ccs	AAGAGATCTCTTCACAGGTGGAGC	mm10	chr4	94674313	94674668	+	1	356	11381	287147	ENSMUSG00000028576.12	ENCODEMT000287147	Ift74	ENCODEMT000287147	Known	Genomic	None	None	None	None	None	None
m54284U_200831_121835/89000002/ccs	CGACACACCAGCGTTATTGTCTTA	mm10	chr19	37376653	37377458	+	2	547	50770	287148	ENSMUSG00000012443.4	ENCODEMT000287148	Kif11	ENCODEMT000287148	Known	Genomic	None	None	None	None	None	None
m54284U_200901_184453/161285429/ccs	AGGCTAACGACTAGTACGTTCGAG	mm10	chr16	49855866	49912264	+	9	2473	45468	287087	ENSMUSG00000055447.19	ENCODEMT000287087	Cd47	ENCODEMT000287087	Known	NIC	None	None	None	None	None	None
m54284U_200831_121835/145556312/ccs	CACTTCGAGAATCTGAGCCTGCAA	mm10	chr5	72659269	72660569	+	1	1301	14273	287149	ENSMUSG00000067219.9	ENCODEMT000287149	Nipal1	ENCODEMT000287149	Known	Genomic	None	None	None	None	None	None
m54284U_200831_121835/163381996/ccs	ATCCTGTAACCACTGTTACGGTTA	mm10	chr12	81588795	81588017	-	1	779	36436	287150	ENSMUSG00000002679.14	ENCODEMT000287150	Med6	ENCODEMT000287150	Known	Genomic	None	None	None	None	None	None
m54284U_200831_121835/155255504/ccs	AGATCGCAGTGTTCTAACTCGTAA	mm10	chr18	65328658	65327583	-	1	1067	49431	287151	ENSMUSG00000032845.16	ENCODEMT000287151	Alpk2	ENCODEMT000287151	Known	Genomic	None	None	None	None	None	None
m54284U_200831_121835/43059725/ccs	AAGAGATCTCTTCACATGCGATCG	mm10	chr13	64213028	64212470	-	1	460	39102	287145	ENSMUSG00000033102.15	ENCODEMT000287145	Cdc14b	ENCODEMT000287145	Known	Genomic	None	None	None	None	None	None
m54284U_200831_121835/158466977/ccs	CCGAAGTAACACGACCGTTCAACA	mm10	chr15	62251253	62251810	+	1	619	43360	287137	ENSMUSG00000097039.8	ENCODEMT000287137	Pvt1	ENCODEMT000287137	Known	Genomic	None	None	None	None	None	None
m54284U_200901_184453/101385851/ccs	ATCATTCCTATCAGCAACCGTACG	mm10	chr16	49855631	49911506	+	10	1760	45468	117832	ENSMUSG00000055447.19	ENSMUST00000084838.13	Cd47	Cd47-201	Known	Known	None	None	None	None	None	None
m54284U_200831_121835/19792188/ccs	GCCACATATATCAGCATCTATTAC	mm10	chr14	65805837	65817819	+	8	1717	41959	108375	ENSMUSG00000022033.9	ENSMUST00000022612.9	Pbk	Pbk-201	Known	Known	None	None	None	None	None	None
m54284U_200901_184453/16975798/ccs	GCCACATAGAGCTGAAGCTGCATG	mm10	chr11	58104190	58110968	+	2	1582	33031	287129	ENSMUSG00000020515.13	ENCODEMT000287129	Cnot8	ENCODEMT000287129	Known	ISM	Prefix	None	None	None	None	None
m54284U_200831_121835/10749015/ccs	GATGAATCAGTGGTCAGAATAATG	mm10	chr1	71642012	71638518	-	4	459	1144	287152	ENSMUSG00000026193.15	ENCODEMT000287152	Fn1	ENCODEMT000287152	Known	ISM	Both	None	None	None	None	None
m54284U_200901_184453/6424792/ccs	TGAAGAGACCGTGAGACGTGGTTG	mm10	chr15	62251527	62251785	+	1	320	43360	287137	ENSMUSG00000097039.8	ENCODEMT000287137	Pvt1	ENCODEMT000287137	Known	Genomic	None	None	None	None	None	None
m54284U_200901_184453/114362859/ccs	CCTCTATCCACTTCGAACTTACGA	mm10	chr13	64213028	64212561	-	1	369	39102	287145	ENSMUSG00000033102.15	ENCODEMT000287145	Cdc14b	ENCODEMT000287145	Known	Genomic	None	None	None	None	None	None
m54284U_200831_121835/109773823/ccs	AGATGTACCTGTAGCCGCCTGCAA	mm10	chr16	49855634	49912790	+	9	3007	45468	287087	ENSMUSG00000055447.19	ENCODEMT000287087	Cd47	ENCODEMT000287087	Known	NIC	None	None	None	None	None	None
m54284U_200901_184453/19072299/ccs	ACAGCAGAACGTATCATGGGCATC	mm10	chr17	35163113	35161824	-	3	553	47239	287024	ENSMUSG00000024393.14	ENCODEMT000287024	Prrc2a	ENCODEMT000287024	Known	ISM	Both	None	None	None	None	None
m54284U_200831_121835/24118657/ccs	CAAGGAGCATAGCGACTACGGTTA	mm10	chr2	36216775	36218478	+	1	1704	4336	287153	ENSMUSG00000087187.1	ENCODEMT000287153	Gm13431	ENCODEMT000287153	Known	Genomic	None	None	None	None	None	None
m54284U_200901_184453/34211198/ccs	TGGTGGTAACGCTCGATGCTTGGG	mm10	chr19	37377141	37378375	+	1	1251	50770	287154	ENSMUSG00000012443.4	ENCODEMT000287154	Kif11	ENCODEMT000287154	Known	Genomic	None	None	None	None	None	None
m54284U_200901_184453/26282473/ccs	CGAACTTATCTTCACACGTTCGAG	mm10	chr14	65805840	65809272	+	2	353	41959	287155	ENSMUSG00000022033.9	ENCODEMT000287155	Pbk	ENCODEMT000287155	Known	ISM	Prefix	None	None	None	None	None
m54284U_200901_184453/110036600/ccs	ACAGCAGAAGCACCTCTTCATCGC	mm10	chr4	94674611	94674926	+	1	301	11381	287147	ENSMUSG00000028576.12	ENCODEMT000287147	Ift74	ENCODEMT000287147	Known	Genomic	None	None	None	None	None	None
m54284U_200831_121835/81985601/ccs	AGCCATGCACTATGCAGCCTGCAA	mm10	chr5	72659532	72661222	+	1	1370	14273	287149	ENSMUSG00000067219.9	ENCODEMT000287149	Nipal1	ENCODEMT000287149	Known	Genomic	None	None	None	None	None	None
m54284U_200901_184453/146408775/ccs	ATTGGCTCTGGCTTCATTCCGATC	mm10	chr12	81589167	81587908	-	1	965	36436	287150	ENSMUSG00000002679.14	ENCODEMT000287150	Med6	ENCODEMT000287150	Known	Genomic	None	None	None	None	None	None
m54284U_200901_184453/90572515/ccs	CTGGCATAAGTACAAGACGCCGGC	mm10	chr13	64215680	64213095	-	1	2504	39102	287145	ENSMUSG00000033102.15	ENCODEMT000287145	Cdc14b	ENCODEMT000287145	Known	Genomic	None	None	None	None	None	None
m54284U_200901_184453/50071420/ccs	CGCTGATCAGCCATGCTTGGGAGA	mm10	chr3	87977288	87977552	+	1	257	8464	286992	ENSMUSG00000004891.16	ENCODEMT000286992	Nes	ENCODEMT000286992	Known	Genomic	None	None	None	None	None	None
m54284U_200901_184453/102302834/ccs	AGATGTACCTGTAGCCGCCTGCAA	mm10	chr16	49855634	49912790	+	9	3009	45468	287087	ENSMUSG00000055447.19	ENCODEMT000287087	Cd47	ENCODEMT000287087	Known	NIC	None	None	None	None	None	None
m54284U_200831_121835/40371445/ccs	ACAGCAGAACGTATCAATCCGCGA	mm10	chr11	58104048	58118594	+	7	2140	33031	86614	ENSMUSG00000020515.13	ENSMUST00000020822.11	Cnot8	Cnot8-201	Known	Known	None	None	None	None	None	None
m54284U_200831_121835/27985526/ccs	GCTAACGAAGATCGCAATATTGGC	mm10	chr10	77067425	77055630	-	12	1052	30749	287156	ENSMUSG00000001435.15	ENCODEMT000287156	Col18a1	ENCODEMT000287156	Known	ISM	Both	None	None	None	None	None
m54284U_200831_121835/15205407/ccs	ACCACTGTCACCTTACTATTTAAG	mm10	chr12	81589113	81588504	-	1	308	36436	287150	ENSMUSG00000002679.14	ENCODEMT000287150	Med6	ENCODEMT000287150	Known	Genomic	None	None	None	None	None	None
m54284U_200901_184453/125436693/ccs	AGGCTAACTATCAGCATCGTTTCG	mm10	chr17	35164877	35161837	-	4	539	47239	287157	ENSMUSG00000024393.14	ENCODEMT000287157	Prrc2a	ENCODEMT000287157	Known	ISM	Prefix	None	None	None	None	None
m54284U_200901_184453/15141706/ccs	TGGTGGTAGCCACATAGTTCAACA	mm10	chr19	37377765	37379418	+	1	1661	50770	287154	ENSMUSG00000012443.4	ENCODEMT000287154	Kif11	ENCODEMT000287154	Known	Genomic	None	None	None	None	None	None
m54284U_200901_184453/176882720/ccs	AACTCACCGTACGCAAAATTTCTC	mm10	chr13	64213560	64213101	-	1	346	39102	287145	ENSMUSG00000033102.15	ENCODEMT000287145	Cdc14b	ENCODEMT000287145	Known	Genomic	None	None	None	None	None	None
m54284U_200901_184453/178193610/ccs	CTGTAGCCCACCTTACTCGTTTCG	mm10	chr3	87977289	87977661	+	1	365	8464	286992	ENSMUSG00000004891.16	ENCODEMT000286992	Nes	ENCODEMT000286992	Known	Genomic	None	None	None	None	None	None
m54284U_200901_184453/41944473/ccs	TGGTGGTATCCGTCTACCGTTCTA	mm10	chr11	58104060	58117843	+	7	1383	33031	86614	ENSMUSG00000020515.13	ENSMUST00000020822.11	Cnot8	Cnot8-201	Known	Known	None	None	None	None	None	None
m54284U_200831_121835/32047398/ccs	TGGAACAAGTGTTCTACGTTCGAG	mm10	chr16	49855635	49911703	+	10	1953	45468	117832	ENSMUSG00000055447.19	ENSMUST00000084838.13	Cd47	Cd47-201	Known	Known	None	None	None	None	None	None
m54284U_200831_121835/41421224/ccs	AGAGTCAAAACGCTTAGTCCGTAG	mm10	chr4	94676572	94676977	+	1	406	11381	287158	ENSMUSG00000028576.12	ENCODEMT000287158	Ift74	ENCODEMT000287158	Known	Genomic	None	None	None	None	None	None
m54284U_200901_184453/135400018/ccs	GGTGCGAAGAATCTGAATCATGCA	mm10	chr15	62252574	62253966	+	1	1393	43360	287159	ENSMUSG00000097039.8	ENCODEMT000287159	Pvt1	ENCODEMT000287159	Known	Genomic	None	None	None	None	None	None
m54284U_200901_184453/93258555/ccs	ACATTGGCAATCCGTCCTGCTTTG	mm10	chr1	71653174	71638521	-	11	1801	1144	287124	ENSMUSG00000026193.15	ENCODEMT000287124	Fn1	ENCODEMT000287124	Known	ISM	Prefix	None	None	None	None	None
m54284U_200831_121835/46008357/ccs	GCCACATACACTTCGACCGTTCTA	mm10	chr14	65805853	65817822	+	8	1704	41959	108375	ENSMUSG00000022033.9	ENSMUST00000022612.9	Pbk	Pbk-201	Known	Known	None	None	None	None	None	None
m54284U_200831_121835/141887640/ccs	AGCCATGCACTATGCAGCCTGCAA	mm10	chr5	72659532	72661222	+	1	1370	14273	287149	ENSMUSG00000067219.9	ENCODEMT000287149	Nipal1	ENCODEMT000287149	Known	Genomic	None	None	None	None	None	None
m54284U_200901_184453/28968008/ccs	ATCATTCCGCTAACGATATAGTCG	mm10	chr18	65335119	65329963	-	1	5157	49431	287160	ENSMUSG00000032845.16	ENCODEMT000287160	Alpk2	ENCODEMT000287160	Known	Genomic	None	None	None	None	None	None
m54284U_200831_121835/41878653/ccs	CACTTCGAAACCGAGAGAATAATG	mm10	chr10	77166552	77055665	-	39	3397	30749	287125	ENSMUSG00000001435.15	ENCODEMT000287125	Col18a1	ENCODEMT000287125	Known	ISM	Prefix	None	None	None	None	None
m54284U_200901_184453/13306038/ccs	GTGTTCTAGCGAGTAACGAACGTC	mm10	chr3	87977305	87978683	+	1	1371	8464	286992	ENSMUSG00000004891.16	ENCODEMT000286992	Nes	ENCODEMT000286992	Known	Genomic	None	None	None	None	None	None
m54284U_200901_184453/69536014/ccs	TGGTGGTATCCGTCTACCGTTCTA	mm10	chr11	58104069	58117847	+	7	1372	33031	86614	ENSMUSG00000020515.13	ENSMUST00000020822.11	Cnot8	Cnot8-201	Known	Known	None	None	None	None	None	None
m54284U_200831_121835/36832651/ccs	CAATGGAACTAAGGTCGTTCAACA	mm10	chr4	94677626	94687733	+	6	1274	11381	287161	ENSMUSG00000028576.12	ENCODEMT000287161	Ift74	ENCODEMT000287161	Known	NNC	None	None	None	None	None	None
m54284U_200901_184453/126289542/ccs	AACGCTTAAGCAGGAAATTCATGG	mm10	chr15	62252623	62254756	+	1	2134	43360	287159	ENSMUSG00000097039.8	ENCODEMT000287159	Pvt1	ENCODEMT000287159	Known	Genomic	None	None	None	None	None	None
m54284U_200901_184453/86246274/ccs	GAGCTGAAAAGGTACAGCCTGCAA	mm10	chr14	65805854	65817822	+	8	1703	41959	108375	ENSMUSG00000022033.9	ENSMUST00000022612.9	Pbk	Pbk-201	Known	Known	None	None	None	None	None	None
m54284U_200901_184453/91555855/ccs	AAGGACACAACCGAGAGTCCGTAG	mm10	chr12	81592148	81591803	-	1	346	36436	287162	ENSMUSG00000002679.14	ENCODEMT000287162	Med6	ENCODEMT000287162	Known	Genomic	None	None	None	None	None	None
m54284U_200901_184453/110952779/ccs	ACATTGGCAATCCGTCCTGCTTTG	mm10	chr1	71653174	71638521	-	11	1801	1144	287124	ENSMUSG00000026193.15	ENCODEMT000287124	Fn1	ENCODEMT000287124	Known	ISM	Prefix	None	None	None	None	None
m54284U_200901_184453/66191582/ccs	AGCCATGCACTATGCAGCCTGCAA	mm10	chr5	72659533	72661222	+	1	1369	14273	287149	ENSMUSG00000067219.9	ENCODEMT000287149	Nipal1	ENCODEMT000287149	Known	Genomic	None	None	None	None	None	None
m54284U_200901_184453/86311200/ccs	AATCCGTCCAAGACTAACTTACGA	mm10	chr2	36216782	36222883	+	3	3764	4336	287163	ENSMUSG00000087187.1	ENCODEMT000287163	Gm13431	ENCODEMT000287163	Known	NIC	None	None	None	None	None	None
m54284U_200831_121835/145949368/ccs	GCTAACGAGACTAGTATTACCTCG	mm10	chr13	64214527	64214320	-	1	208	39102	287164	ENSMUSG00000033102.15	ENCODEMT000287164	Cdc14b	ENCODEMT000287164	Known	Genomic	None	None	None	None	None	None
m54284U_200831_121835/85786695/ccs	TGGTGGTAGCCACATAATCATGCA	mm10	chr3	87977356	87977608	+	1	245	8464	286992	ENSMUSG00000004891.16	ENCODEMT000286992	Nes	ENCODEMT000286992	Known	Genomic	None	None	None	None	None	None
m54284U_200831_121835/142279564/ccs	CACTTCGAAACCGAGAGAATAATG	mm10	chr10	77166552	77055665	-	39	3397	30749	287125	ENSMUSG00000001435.15	ENCODEMT000287125	Col18a1	ENCODEMT000287125	Known	ISM	Prefix	None	None	None	None	None
m54284U_200901_184453/32113884/ccs	AGTCACTAGTCTGTCACCGTTCTA	mm10	chr11	58104073	58118596	+	7	2117	33031	86614	ENSMUSG00000020515.13	ENSMUST00000020822.11	Cnot8	Cnot8-201	Known	Known	None	None	None	None	None	None
m54284U_200901_184453/31523987/ccs	ATCATTCCGCTAACGATATAGTCG	mm10	chr18	65335119	65329963	-	1	5157	49431	287160	ENSMUSG00000032845.16	ENCODEMT000287160	Alpk2	ENCODEMT000287160	Known	Genomic	None	None	None	None	None	None
m54284U_200831_121835/38536514/ccs	AACGCTTAAGCAGGAAATTCATGG	mm10	chr15	62252623	62254749	+	1	2127	43360	287159	ENSMUSG00000097039.8	ENCODEMT000287159	Pvt1	ENCODEMT000287159	Known	Genomic	None	None	None	None	None	None
m54284U_200831_121835/37751354/ccs	CACCTTACATCCTGTAGGGTAGCG	mm10	chr17	35164899	35161857	-	4	569	47239	286990	ENSMUSG00000024393.14	ENCODEMT000286990	Prrc2a	ENCODEMT000286990	Known	ISM	Prefix	None	None	None	None	None
m54284U_200831_121835/101713422/ccs	CCTAATCCAAGGTACAATAAGCTC	mm10	chr14	65805864	65809297	+	2	334	41959	287155	ENSMUSG00000022033.9	ENCODEMT000287155	Pbk	ENCODEMT000287155	Known	ISM	Prefix	None	None	None	None	None
m54284U_200831_121835/59836108/ccs	GATAGACAGCCACATAGCCTGCAA	mm10	chr16	49855637	49912264	+	9	2475	45468	287087	ENSMUSG00000055447.19	ENCODEMT000287087	Cd47	ENCODEMT000287087	Known	NIC	None	None	None	None	None	None
m54284U_200901_184453/124127866/ccs	CGGATTGCCCTCTATCTTATTCTG	mm10	chr3	87977400	87979463	+	1	2070	8464	286992	ENSMUSG00000004891.16	ENCODEMT000286992	Nes	ENCODEMT000286992	Known	Genomic	None	None	None	None	None	None
m54284U_200901_184453/16974566/ccs	ACAGCAGAAATCCGTCGTCATATG	mm10	chr2	36217466	36217657	+	1	194	4336	287153	ENSMUSG00000087187.1	ENCODEMT000287153	Gm13431	ENCODEMT000287153	Known	Genomic	None	None	None	None	None	None
m54284U_200901_184453/105907289/ccs	AACAACCAGATGAATCCGCCCGGA	mm10	chr19	37379533	37378588	-	1	946	72757	287165	ENCODEMG000072757	ENCODEMT000287165	ENCODEMG000072757	ENCODEMT000287165	Antisense	Antisense	None	None	None	None	None	None
m54284U_200901_184453/119146244/ccs	AGTACAAGTGGCTTCATTATTCTG	mm10	chr5	72660764	72668333	+	4	1047	14273	287166	ENSMUSG00000067219.9	ENCODEMT000287166	Nipal1	ENCODEMT000287166	Known	ISM	Suffix	None	None	None	None	None
m54284U_200831_121835/128781044/ccs	GTACGCAACCAGTTCAACGCCGGC	mm10	chr18	65331294	65330225	-	1	1070	49431	287160	ENSMUSG00000032845.16	ENCODEMT000287160	Alpk2	ENCODEMT000287160	Known	Genomic	None	None	None	None	None	None
m54284U_200901_184453/79759188/ccs	AGTCACTAGTCTGTCACCGTTCTA	mm10	chr11	58104073	58118596	+	7	2117	33031	86614	ENSMUSG00000020515.13	ENSMUST00000020822.11	Cnot8	Cnot8-201	Known	Known	None	None	None	None	None	None
m54284U_200901_184453/73009599/ccs	AACGCTTAAGCAGGAAATTCATGG	mm10	chr15	62252623	62254756	+	1	2134	43360	287159	ENSMUSG00000097039.8	ENCODEMT000287159	Pvt1	ENCODEMT000287159	Known	Genomic	None	None	None	None	None	None
m54284U_200901_184453/60490102/ccs	ACCACTGTAACGTGATGAATAATG	mm10	chr1	71642981	71638528	-	5	590	1144	287167	ENSMUSG00000026193.15	ENCODEMT000287167	Fn1	ENCODEMT000287167	Known	ISM	Both	None	None	None	None	None
m54284U_200831_121835/156305141/ccs	CTGTAGCCAGCCATGCACGTTAAC	mm10	chr10	77080780	77055669	-	32	2271	30749	287168	ENSMUSG00000001435.15	ENCODEMT000287168	Col18a1	ENCODEMT000287168	Known	ISM	Both	None	None	None	None	None
m54284U_200901_184453/11078291/ccs	AATCCGTCCAAGACTACGTTCGAG	mm10	chr14	65805869	65817818	+	8	1684	41959	108375	ENSMUSG00000022033.9	ENSMUST00000022612.9	Pbk	Pbk-201	Known	Known	None	None	None	None	None	None
m54284U_200831_121835/28642050/ccs	GATGAATCCACCTTACGGTTCTTC	mm10	chr17	35164892	35161858	-	4	561	47239	286990	ENSMUSG00000024393.14	ENCODEMT000286990	Prrc2a	ENCODEMT000286990	Known	ISM	Prefix	None	None	None	None	None
m54284U_200901_184453/175178272/ccs	AGTCACTAGAGTTAGCACTCGTAA	mm10	chr15	62252997	62254756	+	1	1760	43360	287159	ENSMUSG00000097039.8	ENCODEMT000287159	Pvt1	ENCODEMT000287159	Known	Genomic	None	None	None	None	None	None
m54284U_200831_121835/82707656/ccs	AACAACCATATCAGCAATAAGCTC	mm10	chr16	49855637	49911760	+	9	1945	45468	287087	ENSMUSG00000055447.19	ENCODEMT000287087	Cd47	ENCODEMT000287087	Known	NIC	None	None	None	None	None	None
m54284U_200831_121835/180027901/ccs	CACCTTACGTACGCAAGTGCTAGC	mm10	chr2	36217485	36218478	+	1	996	4336	287153	ENSMUSG00000087187.1	ENCODEMT000287153	Gm13431	ENCODEMT000287153	Known	Genomic	None	None	None	None	None	None
m54284U_200901_184453/2687867/ccs	ACACGACCCTCAATGACCATCTTG	mm10	chr3	87977408	87978430	+	1	1015	8464	286992	ENSMUSG00000004891.16	ENCODEMT000286992	Nes	ENCODEMT000286992	Known	Genomic	None	None	None	None	None	None
m54284U_200831_121835/115804526/ccs	AGATCGCAAGGCTAACGTCCGTAG	mm10	chr18	65334295	65333886	-	1	410	49431	287160	ENSMUSG00000032845.16	ENCODEMT000287160	Alpk2	ENCODEMT000287160	Known	Genomic	None	None	None	None	None	None
m54284U_200901_184453/78186823/ccs	GCTAACGAGACTAGTATTACCTCG	mm10	chr13	64248588	64214320	-	9	2177	39102	287169	ENSMUSG00000033102.15	ENCODEMT000287169	Cdc14b	ENCODEMT000287169	Known	ISM	Prefix	None	None	None	None	None
m54284U_200901_184453/49415558/ccs	CAGCGTTAACACAGAACGTTCGAG	mm10	chr14	65805873	65817822	+	8	1684	41959	108375	ENSMUSG00000022033.9	ENSMUST00000022612.9	Pbk	Pbk-201	Known	Known	None	None	None	None	None	None
m54284U_200831_121835/139657698/ccs	CACTTCGAGAATCTGAGCCTGCAA	mm10	chr11	58104106	58118592	+	7	2080	33031	86614	ENSMUSG00000020515.13	ENSMUST00000020822.11	Cnot8	Cnot8-201	Known	Known	None	None	None	None	None	None
m54284U_200901_184453/3869360/ccs	ACAGATTCAGCCATGCGAAATTAG	mm10	chr12	81592148	81591807	-	1	342	36436	287162	ENSMUSG00000002679.14	ENCODEMT000287162	Med6	ENCODEMT000287162	Known	Genomic	None	None	None	None	None	None
m54284U_200901_184453/10879617/ccs	CAAGGAGCATAGCGACTACGGTTA	mm10	chr2	36217798	36218274	+	2	243	4336	287170	ENSMUSG00000087187.1	ENCODEMT000287170	Gm13431	ENCODEMT000287170	Known	Genomic	None	None	None	None	None	None
m54284U_200901_184453/42666188/ccs	ACCACTGTAAGACGGAGTCATATG	mm10	chr17	35164899	35161858	-	4	568	47239	286990	ENSMUSG00000024393.14	ENCODEMT000286990	Prrc2a	ENCODEMT000286990	Known	ISM	Prefix	None	None	None	None	None
m54284U_200831_121835/147130994/ccs	ATTGGCTCGCGAGTAACGCCCGGA	mm10	chr15	62253031	62254756	+	1	1726	43360	287159	ENSMUSG00000097039.8	ENCODEMT000287159	Pvt1	ENCODEMT000287159	Known	Genomic	None	None	None	None	None	None
m54284U_200831_121835/32376649/ccs	GATGAATCCACCTTACGGTTCTTC	mm10	chr3	87977440	87977873	+	1	426	8464	286992	ENSMUSG00000004891.16	ENCODEMT000286992	Nes	ENCODEMT000286992	Known	Genomic	None	None	None	None	None	None
m54284U_200831_121835/46269714/ccs	AAGACGGACATCAAGTTTGTCTTA	mm10	chr4	94678174	94687819	+	5	1543	11381	287171	ENSMUSG00000028576.12	ENCODEMT000287171	Ift74	ENCODEMT000287171	Known	ISM	Prefix	None	None	None	None	None
m54284U_200831_121835/118490005/ccs	GATAGACAGCCACATAGCCTGCAA	mm10	chr16	49855637	49912264	+	9	2480	45468	287087	ENSMUSG00000055447.19	ENCODEMT000287087	Cd47	ENCODEMT000287087	Known	NIC	None	None	None	None	None	None
m54284U_200901_184453/147130774/ccs	ACACGACCCACTTCGAAGGTAATA	mm10	chr12	81592148	81591809	-	1	340	36436	287162	ENSMUSG00000002679.14	ENCODEMT000287162	Med6	ENCODEMT000287162	Known	Genomic	None	None	None	None	None	None
m54284U_200901_184453/102302942/ccs	TAGGATGAACACAGAAAAACGATA	mm10	chr14	65805876	65817819	+	8	1678	41959	108375	ENSMUSG00000022033.9	ENSMUST00000022612.9	Pbk	Pbk-201	Known	Known	None	None	None	None	None	None
m54284U_200901_184453/50856151/ccs	ACTATGCAAACCGAGAATATTGGC	mm10	chr1	71642985	71638534	-	5	704	1144	287172	ENSMUSG00000026193.15	ENCODEMT000287172	Fn1	ENCODEMT000287172	Known	NNC	None	None	None	None	None	None
m54284U_200831_121835/43190485/ccs	AGATCGCAAGGCTAACGTCCGTAG	mm10	chr18	65338554	65337942	-	1	613	49431	287173	ENSMUSG00000032845.16	ENCODEMT000287173	Alpk2	ENCODEMT000287173	Known	Genomic	None	None	None	None	None	None
m54284U_200901_184453/51250612/ccs	CGACACACAAGGTACAATCCGCGA	mm10	chr15	62253041	62254748	+	1	1708	43360	287159	ENSMUSG00000097039.8	ENCODEMT000287159	Pvt1	ENCODEMT000287159	Known	Genomic	None	None	None	None	None	None
m54284U_200901_184453/136840654/ccs	CCGTGAGATCTTCACAACGCCGGC	mm10	chr11	58104106	58105811	+	1	1698	33031	287174	ENSMUSG00000020515.13	ENCODEMT000287174	Cnot8	ENCODEMT000287174	Known	Genomic	None	None	None	None	None	None
m54284U_200901_184453/124127507/ccs	CAAGACTAAGTGGTCAACGTTAAC	mm10	chr10	77057401	77055664	-	2	193	30749	287134	ENSMUSG00000001435.15	ENCODEMT000287134	Col18a1	ENCODEMT000287134	Known	ISM	Both	None	None	None	None	None
m54284U_200901_184453/159975563/ccs	CCTCCTGACCGTGAGATCGTTTCG	mm10	chr17	35164882	35161858	-	4	551	47239	286990	ENSMUSG00000024393.14	ENCODEMT000286990	Prrc2a	ENCODEMT000286990	Known	ISM	Prefix	None	None	None	None	None
m54284U_200901_184453/152373182/ccs	CCTAATCCGCGAGTAACGTTCGAG	mm10	chr5	72662840	72664157	+	1	1318	14273	287175	ENSMUSG00000067219.9	ENCODEMT000287175	Nipal1	ENCODEMT000287175	Known	Genomic	None	None	None	None	None	None
m54284U_200831_121835/159779168/ccs	GATAGACAGCCACATAGCCTGCAA	mm10	chr16	49855637	49912264	+	9	2475	45468	287087	ENSMUSG00000055447.19	ENCODEMT000287087	Cd47	ENCODEMT000287087	Known	NIC	None	None	None	None	None	None
m54284U_200901_184453/144640291/ccs	AGATGTACAGTCACTAGAATAATG	mm10	chr3	87977440	87978922	+	1	1475	8464	286992	ENSMUSG00000004891.16	ENCODEMT000286992	Nes	ENCODEMT000286992	Known	Genomic	None	None	None	None	None	None
m54284U_200831_121835/4457476/ccs	CTGGCATAAGTACAAGACGTTAAC	mm10	chr15	62253041	62253604	+	1	564	43360	287159	ENSMUSG00000097039.8	ENCODEMT000287159	Pvt1	ENCODEMT000287159	Known	Genomic	None	None	None	None	None	None
m54284U_200831_121835/39651059/ccs	AACTCACCATCATTCCGCCTGCAA	mm10	chr14	65805878	65817819	+	8	1676	41959	108375	ENSMUSG00000022033.9	ENSMUST00000022612.9	Pbk	Pbk-201	Known	Known	None	None	None	None	None	None
m54284U_200831_121835/27724335/ccs	AGGCTAACTATCAGCAAATTTCTC	mm10	chr19	37378993	37378375	-	1	406	72757	287165	ENCODEMG000072757	ENCODEMT000287165	ENCODEMG000072757	ENCODEMT000287165	Antisense	Antisense	None	None	None	None	None	None
m54284U_200901_184453/76417782/ccs	TATCAGCAGTCGTAGAACGGACTC	mm10	chr10	77081186	77055672	-	34	2363	30749	287176	ENSMUSG00000001435.15	ENCODEMT000287176	Col18a1	ENCODEMT000287176	Known	NNC	None	None	None	None	None	None
m54284U_200901_184453/122357243/ccs	AAACATCGAAGAGATCGAATAATG	mm10	chr12	81594377	81593200	-	1	1178	36436	287177	ENSMUSG00000002679.14	ENCODEMT000287177	Med6	ENCODEMT000287177	Known	Genomic	None	None	None	None	None	None
m54284U_200901_184453/14090435/ccs	GCTAACGAGACTAGTATTACCTCG	mm10	chr13	64248642	64214320	-	9	2171	39102	287169	ENSMUSG00000033102.15	ENCODEMT000287169	Cdc14b	ENCODEMT000287169	Known	ISM	Prefix	None	None	None	None	None
m54284U_200901_184453/4195053/ccs	CAGATCTGACAGCAGACTGCTTTG	mm10	chr4	94679465	94680016	+	1	552	11381	287178	ENSMUSG00000028576.12	ENCODEMT000287178	Ift74	ENCODEMT000287178	Known	Genomic	None	None	None	None	None	None
m54284U_200901_184453/177276364/ccs	AACAACCATATCAGCAATAAGCTC	mm10	chr16	49855637	49911760	+	9	1945	45468	287087	ENSMUSG00000055447.19	ENCODEMT000287087	Cd47	ENCODEMT000287087	Known	NIC	None	None	None	None	None	None
m54284U_200901_184453/5113168/ccs	ATCATTCCACAAGCTAACGTTAAC	mm10	chr18	65339711	65339519	-	1	193	49431	287179	ENSMUSG00000032845.16	ENCODEMT000287179	Alpk2	ENCODEMT000287179	Known	Genomic	None	None	None	None	None	None
m54284U_200831_121835/103615061/ccs	GCTAACGAGACTAGTAGGGTAGCG	mm10	chr17	35162969	35161826	-	3	407	47239	287024	ENSMUSG00000024393.14	ENCODEMT000287024	Prrc2a	ENCODEMT000287024	Known	ISM	Both	None	None	None	None	None
m54284U_200901_184453/25428148/ccs	AACGCTTAAGCAGGAAATTCATGG	mm10	chr15	62253041	62254756	+	1	1716	43360	287159	ENSMUSG00000097039.8	ENCODEMT000287159	Pvt1	ENCODEMT000287159	Known	Genomic	None	None	None	None	None	None
m54284U_200901_184453/60032886/ccs	TCTTCACAGCTCGGTAACGCCGGC	mm10	chr5	72668618	72670075	+	1	1458	14273	287180	ENSMUSG00000067219.9	ENCODEMT000287180	Nipal1	ENCODEMT000287180	Known	Genomic	None	None	None	None	None	None
m54284U_200901_184453/36833712/ccs	TGGTGGTATCCGTCTACCGTTCTA	mm10	chr14	65805878	65817820	+	8	1677	41959	108375	ENSMUSG00000022033.9	ENSMUST00000022612.9	Pbk	Pbk-201	Known	Known	None	None	None	None	None	None
m54284U_200831_121835/122029947/ccs	AAGACGGAACAGATTCGGTTCTTC	mm10	chr3	87977444	87978318	+	1	867	8464	286992	ENSMUSG00000004891.16	ENCODEMT000286992	Nes	ENCODEMT000286992	Known	Genomic	None	None	None	None	None	None
m54284U_200901_184453/8915205/ccs	CAAGGAGCGCTCGGTACCGTTCTA	mm10	chr2	36218062	36219161	+	1	1102	4336	287153	ENSMUSG00000087187.1	ENCODEMT000287153	Gm13431	ENCODEMT000287153	Known	Genomic	None	None	None	None	None	None
m54284U_200901_184453/57803508/ccs	ACGCTCGACTGGCATAGCCGTGTA	mm10	chr19	37378717	37379418	+	1	702	50770	287181	ENSMUSG00000012443.4	ENCODEMT000287181	Kif11	ENCODEMT000287181	Known	Genomic	None	None	None	None	None	None
m54284U_200901_184453/80612146/ccs	AACAACCATATCAGCAATAAGCTC	mm10	chr11	58104112	58117847	+	7	1329	33031	86614	ENSMUSG00000020515.13	ENSMUST00000020822.11	Cnot8	Cnot8-201	Known	Known	None	None	None	None	None	None
m54284U_200831_121835/151847109/ccs	GGTGCGAAGATAGACACGTTCGAG	mm10	chr16	49855637	49912264	+	10	2541	45468	117832	ENSMUSG00000055447.19	ENSMUST00000084838.13	Cd47	Cd47-201	Known	Known	None	None	None	None	None	None
m54284U_200901_184453/171377662/ccs	GCTAACGAAGATCGCAATATTGGC	mm10	chr15	62253187	62254062	+	1	876	43360	287159	ENSMUSG00000097039.8	ENCODEMT000287159	Pvt1	ENCODEMT000287159	Known	Genomic	None	None	None	None	None	None
m54284U_200831_121835/24249830/ccs	AGAGTCAACAATGGAAACCGTACG	mm10	chr1	71653174	71638546	-	11	1776	1144	287124	ENSMUSG00000026193.15	ENCODEMT000287124	Fn1	ENCODEMT000287124	Known	ISM	Prefix	None	None	None	None	None
m54284U_200901_184453/98960264/ccs	CTGTAGCCCACCTTACTCGTTTCG	mm10	chr3	87977464	87978414	+	1	943	8464	286992	ENSMUSG00000004891.16	ENCODEMT000286992	Nes	ENCODEMT000286992	Known	Genomic	None	None	None	None	None	None
m54284U_200901_184453/16253185/ccs	GCTAACGAGACTAGTATTACCTCG	mm10	chr13	64248642	64214320	-	9	2177	39102	287169	ENSMUSG00000033102.15	ENCODEMT000287169	Cdc14b	ENCODEMT000287169	Known	ISM	Prefix	None	None	None	None	None
m54284U_200831_121835/71696613/ccs	GACAGTGCGCGAGTAACGTTCGAG	mm10	chr15	62253413	62255547	+	1	2135	43360	287159	ENSMUSG00000097039.8	ENCODEMT000287159	Pvt1	ENCODEMT000287159	Known	Genomic	None	None	None	None	None	None
m54284U_200831_121835/30081443/ccs	CCTCCTGACCGTGAGAATATTGGC	mm10	chr4	94685656	94686919	+	2	239	11381	287182	ENSMUSG00000028576.12	ENCODEMT000287182	Ift74	ENCODEMT000287182	Known	ISM	Suffix	None	None	None	None	None
m54284U_200831_121835/154011627/ccs	ATCATTCCACAAGCTATGCGATCG	mm10	chr18	65340421	65339530	-	1	892	49431	287179	ENSMUSG00000032845.16	ENCODEMT000287179	Alpk2	ENCODEMT000287179	Known	Genomic	None	None	None	None	None	None
m54284U_200831_121835/130484618/ccs	CAGCGTTACACCTTACGTCATATG	mm10	chr17	35164905	35161858	-	4	574	47239	286990	ENSMUSG00000024393.14	ENCODEMT000286990	Prrc2a	ENCODEMT000286990	Known	ISM	Prefix	None	None	None	None	None
m54284U_200901_184453/49676392/ccs	TGGTGGTATCCGTCTACCGTTCTA	mm10	chr12	81593650	81593581	-	1	498	36436	287177	ENSMUSG00000002679.14	ENCODEMT000287177	Med6	ENCODEMT000287177	Known	Genomic	None	None	None	None	None	None
m54284U_200831_121835/40438186/ccs	GACAGTGCGCGAGTAACGTTCGAG	mm10	chr14	65805875	65809289	+	2	315	41959	287155	ENSMUSG00000022033.9	ENCODEMT000287155	Pbk	ENCODEMT000287155	Known	ISM	Prefix	None	None	None	None	None
m54284U_200831_121835/46860104/ccs	CCGACAACACAAGCTAATTCATGG	mm10	chr5	72668370	72669481	+	1	814	14273	287180	ENSMUSG00000067219.9	ENCODEMT000287180	Nipal1	ENCODEMT000287180	Known	Genomic	None	None	None	None	None	None
m54284U_200901_184453/119015510/ccs	GATAGACAGCCACATAGCCTGCAA	mm10	chr16	49855637	49912264	+	9	2478	45468	287087	ENSMUSG00000055447.19	ENCODEMT000287087	Cd47	ENCODEMT000287087	Known	NIC	None	None	None	None	None	None
m54284U_200901_184453/125436925/ccs	AACAACCATATCAGCAATAAGCTC	mm10	chr11	58104112	58118589	+	7	2071	33031	86614	ENSMUSG00000020515.13	ENSMUST00000020822.11	Cnot8	Cnot8-201	Known	Known	None	None	None	None	None	None
m54284U_200831_121835/144639698/ccs	ACCACTGTAACGTGATCGCGACTA	mm10	chr19	37378691	37380408	+	1	1261	50770	287181	ENSMUSG00000012443.4	ENCODEMT000287181	Kif11	ENCODEMT000287181	Known	Genomic	None	None	None	None	None	None
m54284U_200831_121835/42534900/ccs	CTCAATGAGCCACATATACGGTTA	mm10	chr2	36218256	36218472	+	1	219	4336	287153	ENSMUSG00000087187.1	ENCODEMT000287153	Gm13431	ENCODEMT000287153	Known	Genomic	None	None	None	None	None	None
m54284U_200831_121835/35981201/ccs	AAGGACACGACAGTGCTCGTTTCG	mm10	chr3	87977583	87978687	+	1	1097	8464	286992	ENSMUSG00000004891.16	ENCODEMT000286992	Nes	ENCODEMT000286992	Known	Genomic	None	None	None	None	None	None
m54284U_200901_184453/137561344/ccs	AACTCACCGTACGCAATCGTTTCG	mm10	chr1	71653174	71638555	-	11	1767	1144	287124	ENSMUSG00000026193.15	ENCODEMT000287124	Fn1	ENCODEMT000287124	Known	ISM	Prefix	None	None	None	None	None
m54284U_200901_184453/28181319/ccs	GACAGTGCGCGAGTAACGTTCGAG	mm10	chr15	62253413	62255547	+	1	2135	43360	287159	ENSMUSG00000097039.8	ENCODEMT000287159	Pvt1	ENCODEMT000287159	Known	Genomic	None	None	None	None	None	None
m54284U_200831_121835/50071460/ccs	GAATCTGACCAGTTCACGTTCGAG	mm10	chr11	58104115	58117847	+	8	1427	33031	287183	ENSMUSG00000020515.13	ENCODEMT000287183	Cnot8	ENCODEMT000287183	Known	NNC	None	None	None	None	None	None
m54284U_200901_184453/68224146/ccs	CAAGACTAAAGGACACGTGCTAGC	mm10	chr19	37378778	37379533	+	1	299	50770	287181	ENSMUSG00000012443.4	ENCODEMT000287181	Kif11	ENCODEMT000287181	Known	Genomic	None	None	None	None	None	None
m54284U_200901_184453/169018539/ccs	TATCAGCAGTCGTAGAACGGACTC	mm10	chr10	77081225	77055607	-	34	2363	30749	287176	ENSMUSG00000001435.15	ENCODEMT000287176	Col18a1	ENCODEMT000287176	Known	NNC	None	None	None	None	None	None
m54284U_200831_121835/149226792/ccs	AGCACCTCGACAGTGCGAGGTTGA	mm10	chr17	35164892	35161858	-	4	561	47239	286990	ENSMUSG00000024393.14	ENCODEMT000286990	Prrc2a	ENCODEMT000286990	Known	ISM	Prefix	None	None	None	None	None
m54284U_200831_121835/112066699/ccs	CCATCCTCAAACATCGAAACGATA	mm10	chr5	72669324	72670124	+	1	503	14273	287180	ENSMUSG00000067219.9	ENCODEMT000287180	Nipal1	ENCODEMT000287180	Known	Genomic	None	None	None	None	None	None
m54284U_200831_121835/42337369/ccs	AGATCGCAAGGCTAACGACCTTTC	mm10	chr18	65343228	65342427	-	1	802	49431	287184	ENSMUSG00000032845.16	ENCODEMT000287184	Alpk2	ENCODEMT000287184	Known	Genomic	None	None	None	None	None	None
m54284U_200901_184453/108136857/ccs	TCTTCACAACAGATTCTTGTCTTA	mm10	chr12	81593822	81594210	+	1	389	72758	287185	ENCODEMG000072758	ENCODEMT000287185	ENCODEMG000072758	ENCODEMT000287185	Antisense	Antisense	None	None	None	None	None	None
m54284U_200901_184453/171442369/ccs	ACACGACCCAAGACTATTGTCTTA	mm10	chr19	37378890	37379532	+	1	186	50770	287181	ENSMUSG00000012443.4	ENCODEMT000287181	Kif11	ENCODEMT000287181	Known	Genomic	None	None	None	None	None	None
m54284U_200901_184453/76678983/ccs	GCTAACGAAGATCGCATGTCTGAA	mm10	chr14	65805877	65809297	+	2	321	41959	287155	ENSMUSG00000022033.9	ENCODEMT000287155	Pbk	ENCODEMT000287155	Known	ISM	Prefix	None	None	None	None	None
m54284U_200831_121835/131205862/ccs	CAAGGAGCATAGCGACCATAGCTA	mm10	chr3	87977583	87978923	+	1	1333	8464	286992	ENSMUSG00000004891.16	ENCODEMT000286992	Nes	ENCODEMT000286992	Known	Genomic	None	None	None	None	None	None
m54284U_200901_184453/131467472/ccs	ACAGCAGACAATGGAACGTTCGAG	mm10	chr13	64274995	64214366	-	9	2353	39102	287186	ENSMUSG00000033102.15	ENCODEMT000287186	Cdc14b	ENCODEMT000287186	Known	ISM	Prefix	None	None	None	None	None
m54284U_200901_184453/87294361/ccs	AGTACAAGTGGCTTCAGCTTATAG	mm10	chr16	49855641	49856499	+	1	859	45468	287187	ENSMUSG00000055447.19	ENCODEMT000287187	Cd47	ENCODEMT000287187	Known	Genomic	None	None	None	None	None	None
m54284U_200901_184453/125438175/ccs	CAACCACAACTATGCACATGATCA	mm10	chr10	77166597	77055687	-	39	3389	30749	287121	ENSMUSG00000001435.15	ENCODEMT000287121	Col18a1	ENCODEMT000287121	Known	ISM	Prefix	None	None	None	None	None
m54284U_200831_121835/109643575/ccs	CCATCCTCAAACATCGAAACGATA	mm10	chr11	58104120	58117844	+	7	1318	33031	86614	ENSMUSG00000020515.13	ENSMUST00000020822.11	Cnot8	Cnot8-201	Known	Known	None	None	None	None	None	None
m54284U_200831_121835/54329938/ccs	TGGTGGTAGCTCGGTACATTTGGA	mm10	chr15	62253526	62254749	+	1	1224	43360	287159	ENSMUSG00000097039.8	ENCODEMT000287159	Pvt1	ENCODEMT000287159	Known	Genomic	None	None	None	None	None	None
m54284U_200831_121835/138807841/ccs	ACATTGGCAACTCACCATATTGGC	mm10	chr3	87977584	87978064	+	1	473	8464	286992	ENSMUSG00000004891.16	ENCODEMT000286992	Nes	ENCODEMT000286992	Known	Genomic	None	None	None	None	None	None
m54284U_200831_121835/80871535/ccs	CAGCGTTAACACAGAACGTTCGAG	mm10	chr4	94685658	94685778	+	1	121	11381	287188	ENSMUSG00000028576.12	ENCODEMT000287188	Ift74	ENCODEMT000287188	Known	ISM	None	None	None	None	None	None
m54284U_200901_184453/116130090/ccs	CAACCACACAGCGTTAGCAAATTC	mm10	chr2	36220569	36220759	+	1	191	4336	287189	ENSMUSG00000087187.1	ENCODEMT000287189	Gm13431	ENCODEMT000287189	Known	ISM	None	None	None	None	None	None
m54284U_200901_184453/139790897/ccs	GCTAACGAGACTAGTAGGGTAGCG	mm10	chr17	35162969	35161826	-	3	407	47239	287024	ENSMUSG00000024393.14	ENCODEMT000287024	Prrc2a	ENCODEMT000287024	Known	ISM	Both	None	None	None	None	None
m54284U_200831_121835/87622934/ccs	CCTCTATCCACTTCGAACTTACGA	mm10	chr1	71639242	71638444	-	1	306	1144	287074	ENSMUSG00000026193.15	ENCODEMT000287074	Fn1	ENCODEMT000287074	Known	Genomic	None	None	None	None	None	None
m54284U_200831_121835/132710979/ccs	CTGGCATAGATGAATCTGGCGCGC	mm10	chr14	65805877	65809297	+	2	321	41959	287155	ENSMUSG00000022033.9	ENCODEMT000287155	Pbk	ENCODEMT000287155	Known	ISM	Prefix	None	None	None	None	None
m54284U_200831_121835/59967056/ccs	CTGGCATAAGTACAAGACGTTAAC	mm10	chr5	72757933	72756935	-	1	992	14276	287190	ENSMUSG00000029217.16	ENCODEMT000287190	Tec	ENCODEMT000287190	Known	Genomic	None	None	None	None	None	None
m54284U_200831_121835/9766267/ccs	ACCACTGTAACGTGATGAATAATG	mm10	chr15	62253588	62253711	+	1	124	43360	287159	ENSMUSG00000097039.8	ENCODEMT000287159	Pvt1	ENCODEMT000287159	Known	Genomic	None	None	None	None	None	None
m54284U_200901_184453/87228880/ccs	CACTTCGAGAATCTGAGCCTGCAA	mm10	chr11	58104120	58118594	+	7	2068	33031	86614	ENSMUSG00000020515.13	ENSMUST00000020822.11	Cnot8	Cnot8-201	Known	Known	None	None	None	None	None	None
m54284U_200901_184453/60294849/ccs	CAAGGAGCAGAGTCAAACGTTAAC	mm10	chr10	77087407	77055673	-	35	2590	30749	287191	ENSMUSG00000001435.15	ENCODEMT000287191	Col18a1	ENCODEMT000287191	Known	ISM	Suffix	None	None	None	None	None
m54284U_200831_121835/48695025/ccs	AACAACCATTCACGCACACAATTG	mm10	chr16	49855642	49898241	+	7	1125	45468	287192	ENSMUSG00000055447.19	ENCODEMT000287192	Cd47	ENCODEMT000287192	Known	ISM	Prefix	None	None	None	None	None
m54284U_200901_184453/29164865/ccs	CCTCTATCCACTTCGACGTTCGAG	mm10	chr3	87977657	87980451	+	1	2787	8464	286992	ENSMUSG00000004891.16	ENCODEMT000286992	Nes	ENCODEMT000286992	Known	Genomic	None	None	None	None	None	None
m54284U_200831_121835/46728397/ccs	AGATCGCAAGGCTAACGACCTTTC	mm10	chr18	65343349	65342427	-	1	807	49431	287184	ENSMUSG00000032845.16	ENCODEMT000287184	Alpk2	ENCODEMT000287184	Known	Genomic	None	None	None	None	None	None
m54284U_200831_121835/4196794/ccs	AAGGACACGACAGTGCTCGTTTCG	mm10	chr17	35164870	35161859	-	4	538	47239	286990	ENSMUSG00000024393.14	ENCODEMT000286990	Prrc2a	ENCODEMT000286990	Known	ISM	Prefix	None	None	None	None	None
m54284U_200831_121835/133630069/ccs	ACATTGGCAGTGGTCACGTTCGAG	mm10	chr1	71642985	71638722	-	3	2729	1144	287193	ENSMUSG00000026193.15	ENCODEMT000287193	Fn1	ENCODEMT000287193	Known	NIC	None	None	None	None	None	None
m54284U_200901_184453/99288464/ccs	ACCACTGTAACGTGATGAATAATG	mm10	chr12	81631051	81663790	+	3	1209	36439	95809	ENSMUSG00000042734.6	ENSMUST00000036116.5	Ttc9	Ttc9-201	Known	Known	None	None	None	None	None	None
m54284U_200901_184453/170917931/ccs	GAGCTGAAAAGGTACAGCCTGCAA	mm10	chr14	65805883	65817817	+	8	1669	41959	108375	ENSMUSG00000022033.9	ENSMUST00000022612.9	Pbk	Pbk-201	Known	Known	None	None	None	None	None	None
m54284U_200831_121835/101254668/ccs	CGCATACACGCATACAGCTGCATG	mm10	chr3	87977668	87979366	+	1	1691	8464	286992	ENSMUSG00000004891.16	ENCODEMT000286992	Nes	ENCODEMT000286992	Known	Genomic	None	None	None	None	None	None
m54284U_200831_121835/81723923/ccs	ACGCTCGAAAGACGGACTGCTTTG	mm10	chr5	72779487	72760391	-	8	817	14276	287194	ENSMUSG00000029217.16	ENCODEMT000287194	Tec	ENCODEMT000287194	Known	ISM	None	None	None	None	None	None
m54284U_200901_184453/147655163/ccs	CTGTAGCCAACCGAGAATATTGGC	mm10	chr15	62254136	62255128	+	1	993	43360	287195	ENSMUSG00000097039.8	ENCODEMT000287195	Pvt1	ENCODEMT000287195	Known	Genomic	None	None	None	None	None	None
m54284U_200831_121835/158204078/ccs	AGATCGCAAGGCTAACGACCTTTC	mm10	chr18	65342932	65342427	-	1	390	49431	287184	ENSMUSG00000032845.16	ENCODEMT000287184	Alpk2	ENCODEMT000287184	Known	Genomic	None	None	None	None	None	None
m54284U_200901_184453/103221943/ccs	CACTTCGAGAATCTGAGCCTGCAA	mm10	chr11	58104120	58118594	+	7	2068	33031	86614	ENSMUSG00000020515.13	ENSMUST00000020822.11	Cnot8	Cnot8-201	Known	Known	None	None	None	None	None	None
m54284U_200901_184453/15925272/ccs	AGGCTAACTATCAGCATCGTTTCG	mm10	chr17	35164899	35161859	-	4	567	47239	286990	ENSMUSG00000024393.14	ENCODEMT000286990	Prrc2a	ENCODEMT000286990	Known	ISM	Prefix	None	None	None	None	None
m54284U_200901_184453/131336464/ccs	AGTCACTAGAGTTAGCACTCGTAA	mm10	chr13	64215348	64214423	-	1	904	39102	287164	ENSMUSG00000033102.15	ENCODEMT000287164	Cdc14b	ENCODEMT000287164	Known	Genomic	None	None	None	None	None	None
m54284U_200901_184453/26281670/ccs	GCCACATAGAGCTGAAGCTGCATG	mm10	chr12	81631118	81664685	+	4	2013	36439	95808	ENSMUSG00000042734.6	ENSMUST00000218362.1	Ttc9	Ttc9-202	Known	Known	None	None	None	None	None	None
m54284U_200901_184453/9502751/ccs	TCTTCACACTGTAGCCCGTTCGAG	mm10	chr3	87977710	87980451	+	1	2734	8464	286992	ENSMUSG00000004891.16	ENCODEMT000286992	Nes	ENCODEMT000286992	Known	Genomic	None	None	None	None	None	None
m54284U_200831_121835/142019230/ccs	CACTTCGAATCCTGTATGGCGCGC	mm10	chr14	65805882	65809289	+	2	308	41959	287155	ENSMUSG00000022033.9	ENCODEMT000287155	Pbk	ENCODEMT000287155	Known	ISM	Prefix	None	None	None	None	None
m54284U_200901_184453/40830961/ccs	ATTGAGGAACATTGGCTAAATATC	mm10	chr11	58104176	58105836	+	1	1695	33031	287174	ENSMUSG00000020515.13	ENCODEMT000287174	Cnot8	ENCODEMT000287174	Known	Genomic	None	None	None	None	None	None
m54284U_200831_121835/28051034/ccs	CGACACACAAGGTACATGGGCATC	mm10	chr19	37381047	37403616	+	11	4577	50770	287196	ENSMUSG00000012443.4	ENCODEMT000287196	Kif11	ENCODEMT000287196	Known	ISM	Suffix	None	None	None	None	None
m54284U_200901_184453/10684329/ccs	GTCGTAGAGTGTTCTAACGGACTC	mm10	chr10	77064031	77055675	-	8	763	30749	287197	ENSMUSG00000001435.15	ENCODEMT000287197	Col18a1	ENCODEMT000287197	Known	ISM	Suffix	None	None	None	None	None
m54284U_200831_121835/59836566/ccs	CGAACTTAACAAGCTAATCATGCA	mm10	chr18	65345448	65344355	-	1	1094	49431	287198	ENSMUSG00000032845.16	ENCODEMT000287198	Alpk2	ENCODEMT000287198	Known	Genomic	None	None	None	None	None	None
m54284U_200831_121835/9437528/ccs	AACAACCAAGATCGCAACTCGTAA	mm10	chr15	62253982	62254756	+	1	605	43360	287195	ENSMUSG00000097039.8	ENCODEMT000287195	Pvt1	ENCODEMT000287195	Known	Genomic	None	None	None	None	None	None
m54284U_200901_184453/126421300/ccs	GGAGAACACCGTGAGACATTTGGA	mm10	chr3	87977714	87978599	+	1	878	8464	286992	ENSMUSG00000004891.16	ENCODEMT000286992	Nes	ENCODEMT000286992	Known	Genomic	None	None	None	None	None	None
m54284U_200901_184453/16974284/ccs	AAGGACACGACAGTGCTCGTTTCG	mm10	chr17	35164917	35161859	-	4	585	47239	286990	ENSMUSG00000024393.14	ENCODEMT000286990	Prrc2a	ENCODEMT000286990	Known	ISM	Prefix	None	None	None	None	None
m54284U_200831_121835/51905890/ccs	CCTCCTGACCGTGAGAAATTTCTC	mm10	chr11	58104177	58105834	+	1	1697	33031	287174	ENSMUSG00000020515.13	ENCODEMT000287174	Cnot8	ENCODEMT000287174	Known	Genomic	None	None	None	None	None	None
m54284U_200831_121835/46925940/ccs	CAAGGAGCGCTCGGTAGCTGCATG	mm10	chr2	36222467	36224103	+	1	1637	4336	287199	ENSMUSG00000087187.1	ENCODEMT000287199	Gm13431	ENCODEMT000287199	Known	Genomic	None	None	None	None	None	None
m54284U_200901_184453/13634383/ccs	ACTATGCACGCTGATCTATAGTCG	mm10	chr4	94688832	94689386	+	1	555	11381	287200	ENSMUSG00000028576.12	ENCODEMT000287200	Ift74	ENCODEMT000287200	Known	Genomic	None	None	None	None	None	None
m54284U_200831_121835/24445699/ccs	TGGAACAAGTGTTCTACGTTCGAG	mm10	chr13	64220027	64214538	-	2	1920	39102	287201	ENSMUSG00000033102.15	ENCODEMT000287201	Cdc14b	ENCODEMT000287201	Known	ISM	None	None	None	None	None	None
m54284U_200831_121835/114166419/ccs	ACAAGCTAGATAGACACATTTGGA	mm10	chr5	72767232	72766413	-	1	820	14276	287202	ENSMUSG00000029217.16	ENCODEMT000287202	Tec	ENCODEMT000287202	Known	Genomic	None	None	None	None	None	None
m54284U_200901_184453/164693253/ccs	GATAGACAGCCACATAGCCTGCAA	mm10	chr16	49855647	49912264	+	9	2469	45468	287087	ENSMUSG00000055447.19	ENCODEMT000287087	Cd47	ENCODEMT000287087	Known	NIC	None	None	None	None	None	None
m54284U_200901_184453/101713785/ccs	GAATCTGACCAGTTCACGTTCGAG	mm10	chr14	65805887	65817822	+	8	1670	41959	108375	ENSMUSG00000022033.9	ENSMUST00000022612.9	Pbk	Pbk-201	Known	Known	None	None	None	None	None	None
m54284U_200901_184453/22742297/ccs	AACTCACCGATGAATCCGAACGTC	mm10	chr12	81631213	81660746	+	2	770	36439	287203	ENSMUSG00000042734.6	ENCODEMT000287203	Ttc9	ENCODEMT000287203	Known	ISM	Prefix	None	None	None	None	None
m54284U_200831_121835/154141823/ccs	ATTGAGGACACCTTACACGGACTC	mm10	chr3	87977728	87978071	+	1	336	8464	286992	ENSMUSG00000004891.16	ENCODEMT000286992	Nes	ENCODEMT000286992	Known	Genomic	None	None	None	None	None	None
m54284U_200831_121835/97387383/ccs	TGGTGGTAGCTCGGTACATTTGGA	mm10	chr15	62254201	62254756	+	1	386	43360	287195	ENSMUSG00000097039.8	ENCODEMT000287195	Pvt1	ENCODEMT000287195	Known	Genomic	None	None	None	None	None	None
m54284U_200831_121835/72288685/ccs	TGGTGGTAGACAGTGCTACCTAGA	mm10	chr1	71642047	71638987	-	1	2568	1144	287074	ENSMUSG00000026193.15	ENCODEMT000287074	Fn1	ENCODEMT000287074	Known	Genomic	None	None	None	None	None	None
m54284U_200831_121835/59312130/ccs	GATGAATCAAGAGATCACGTTAAC	mm10	chr17	35162969	35161828	-	3	405	47239	287024	ENSMUSG00000024393.14	ENCODEMT000287024	Prrc2a	ENCODEMT000287024	Known	ISM	Both	None	None	None	None	None
m54284U_200831_121835/21957417/ccs	AGTCACTAGTCTGTCACCGTTCTA	mm10	chr16	49855647	49911086	+	9	1256	45468	287087	ENSMUSG00000055447.19	ENCODEMT000287087	Cd47	ENCODEMT000287087	Known	NIC	None	None	None	None	None	None
m54284U_200901_184453/2558432/ccs	ACGCTCGACCTCTATCTTACCTCG	mm10	chr14	65805888	65817820	+	8	1667	41959	108375	ENSMUSG00000022033.9	ENSMUST00000022612.9	Pbk	Pbk-201	Known	Known	None	None	None	None	None	None
m54284U_200901_184453/54856149/ccs	AAGGACACAACCGAGAGACCTTTC	mm10	chr15	62254365	62254756	+	1	222	43360	287195	ENSMUSG00000097039.8	ENCODEMT000287195	Pvt1	ENCODEMT000287195	Known	Genomic	None	None	None	None	None	None
m54284U_200901_184453/114034157/ccs	TGGTGGTAGACAGTGCTACCTAGA	mm10	chr1	71642047	71638987	-	1	2568	1144	287074	ENSMUSG00000026193.15	ENCODEMT000287074	Fn1	ENCODEMT000287074	Known	Genomic	None	None	None	None	None	None
m54284U_200901_184453/130024557/ccs	AAGGTACAAATCCGTCGTTCAACA	mm10	chr11	58104132	58116167	+	6	1692	33031	287204	ENSMUSG00000020515.13	ENCODEMT000287204	Cnot8	ENCODEMT000287204	Known	ISM	Prefix	None	None	None	None	None
m54284U_200831_121835/82446447/ccs	AACAACCATATCAGCAATAAGCTC	mm10	chr16	49855647	49911760	+	8	1903	45468	287205	ENSMUSG00000055447.19	ENCODEMT000287205	Cd47	ENCODEMT000287205	Known	NIC	None	None	None	None	None	None
m54284U_200831_121835/167643271/ccs	AGTACAAGATTGGCTCTATAGTCG	mm10	chr2	36222909	36225171	+	1	2538	4336	287199	ENSMUSG00000087187.1	ENCODEMT000287199	Gm13431	ENCODEMT000287199	Known	Genomic	None	None	None	None	None	None
m54284U_200901_184453/45353609/ccs	CCTCCTGACCGACAACATCCGCGA	mm10	chr3	87977729	87980452	+	1	2716	8464	286992	ENSMUSG00000004891.16	ENCODEMT000286992	Nes	ENCODEMT000286992	Known	Genomic	None	None	None	None	None	None
m54284U_200831_121835/167381780/ccs	CGAACTTAACAAGCTAATCATGCA	mm10	chr18	65345448	65344355	-	1	1094	49431	287198	ENSMUSG00000032845.16	ENCODEMT000287198	Alpk2	ENCODEMT000287198	Known	Genomic	None	None	None	None	None	None
m54284U_200901_184453/176359540/ccs	CAACCACAAATGTTGCTACGGTTA	mm10	chr5	72768053	72766413	-	1	1641	14276	287202	ENSMUSG00000029217.16	ENCODEMT000287202	Tec	ENCODEMT000287202	Known	Genomic	None	None	None	None	None	None
m54284U_200831_121835/80216603/ccs	CCTCCTGACCGTGAGATCGTTTCG	mm10	chr17	35164899	35161860	-	4	566	47239	286990	ENSMUSG00000024393.14	ENCODEMT000286990	Prrc2a	ENCODEMT000286990	Known	ISM	Prefix	None	None	None	None	None
m54284U_200901_184453/96403987/ccs	CCTCCTGACCGACAACATCCGCGA	mm10	chr14	65805888	65817820	+	8	1667	41959	108375	ENSMUSG00000022033.9	ENSMUST00000022612.9	Pbk	Pbk-201	Known	Known	None	None	None	None	None	None
m54284U_200831_121835/133498946/ccs	GTCTGTCAGATGAATCACGGACTC	mm10	chr10	77064031	77055676	-	8	759	30749	287206	ENSMUSG00000001435.15	ENCODEMT000287206	Col18a1	ENCODEMT000287206	Known	ISM	Suffix	None	None	None	None	None
m54284U_200831_121835/164692987/ccs	AAGAGATCCCGTGAGAACGTTAAC	mm10	chr1	71639932	71639010	-	1	430	1144	287074	ENSMUSG00000026193.15	ENCODEMT000287074	Fn1	ENCODEMT000287074	Known	Genomic	None	None	None	None	None	None
m54284U_200901_184453/21693097/ccs	AGTACAAGATTGGCTCTATAGTCG	mm10	chr2	36222909	36225171	+	1	2538	4336	287199	ENSMUSG00000087187.1	ENCODEMT000287199	Gm13431	ENCODEMT000287199	Known	Genomic	None	None	None	None	None	None
m54284U_200831_121835/33227951/ccs	AATCCGTCCCAGTTCAACTCGTAA	mm10	chr3	87977733	87980454	+	1	2714	8464	286992	ENSMUSG00000004891.16	ENCODEMT000286992	Nes	ENCODEMT000286992	Known	Genomic	None	None	None	None	None	None
m54284U_200831_121835/134676862/ccs	AACTCACCAAGGTACAGAATAATG	mm10	chr15	62254938	62258956	+	1	3881	43360	287195	ENSMUSG00000097039.8	ENCODEMT000287195	Pvt1	ENCODEMT000287195	Known	Genomic	None	None	None	None	None	None
m54284U_200831_121835/108792552/ccs	CAAGGAGCATAGCGACTACGGTTA	mm10	chr18	65345419	65344830	-	1	590	49431	287198	ENSMUSG00000032845.16	ENCODEMT000287198	Alpk2	ENCODEMT000287198	Known	Genomic	None	None	None	None	None	None
m54284U_200831_121835/68813310/ccs	CAACCACAACTATGCAAAACGATA	mm10	chr19	37381570	37383969	+	1	2400	50770	287207	ENSMUSG00000012443.4	ENCODEMT000287207	Kif11	ENCODEMT000287207	Known	Genomic	None	None	None	None	None	None
m54284U_200831_121835/39258773/ccs	AACTCACCGATGAATCCGAACGTC	mm10	chr12	81631238	81663783	+	3	1015	36439	95809	ENSMUSG00000042734.6	ENSMUST00000036116.5	Ttc9	Ttc9-201	Known	Known	None	None	None	None	None	None
m54284U_200831_121835/70977698/ccs	GATGAATCAGTGGTCAGAATAATG	mm10	chr1	71640023	71639252	-	1	279	1144	287074	ENSMUSG00000026193.15	ENCODEMT000287074	Fn1	ENCODEMT000287074	Known	Genomic	None	None	None	None	None	None
m54284U_200831_121835/39389136/ccs	CCTCTATCCACTTCGACGTTCGAG	mm10	chr4	94691777	94694576	+	1	2800	11381	287208	ENSMUSG00000028576.12	ENCODEMT000287208	Ift74	ENCODEMT000287208	Known	Genomic	None	None	None	None	None	None
m54284U_200901_184453/87491941/ccs	ACATTGGCAACTCACCATATTGGC	mm10	chr13	64215945	64214931	-	1	1053	39102	287209	ENSMUSG00000033102.15	ENCODEMT000287209	Cdc14b	ENCODEMT000287209	Known	Genomic	None	None	None	None	None	None
m54284U_200831_121835/67111659/ccs	ACCACTGTATTGGCTCATATTGGC	mm10	chr2	36222913	36223820	+	1	1183	4336	287199	ENSMUSG00000087187.1	ENCODEMT000287199	Gm13431	ENCODEMT000287199	Known	Genomic	None	None	None	None	None	None
m54284U_200831_121835/94504742/ccs	CCTCCTGACCGTGAGATCGTTTCG	mm10	chr17	35164899	35161860	-	4	566	47239	286990	ENSMUSG00000024393.14	ENCODEMT000286990	Prrc2a	ENCODEMT000286990	Known	ISM	Prefix	None	None	None	None	None
m54284U_200901_184453/6490928/ccs	AATCCGTCCCAGTTCAACTCGTAA	mm10	chr3	87977733	87980454	+	1	2714	8464	286992	ENSMUSG00000004891.16	ENCODEMT000286992	Nes	ENCODEMT000286992	Known	Genomic	None	None	None	None	None	None
m54284U_200901_184453/54658413/ccs	TGGTGGTAGCCACATAGTTCAACA	mm10	chr18	65345852	65344830	-	1	1023	49431	287198	ENSMUSG00000032845.16	ENCODEMT000287198	Alpk2	ENCODEMT000287198	Known	Genomic	None	None	None	None	None	None
m54284U_200831_121835/75696032/ccs	AGTACAAGATTGGCTCATTCATGG	mm10	chr5	72768695	72767556	-	1	1154	14276	287210	ENSMUSG00000029217.16	ENCODEMT000287210	Tec	ENCODEMT000287210	Known	Genomic	None	None	None	None	None	None
m54284U_200831_121835/163250835/ccs	CCATCCTCAAACATCGAAACGATA	mm10	chr14	65805889	65817822	+	8	1668	41959	108375	ENSMUSG00000022033.9	ENSMUST00000022612.9	Pbk	Pbk-201	Known	Known	None	None	None	None	None	None
m54284U_200901_184453/28968172/ccs	AATCCGTCCAAGACTACGTTCGAG	mm10	chr2	36222643	36252272	+	13	3533	4337	287211	ENSMUSG00000047250.13	ENCODEMT000287211	Ptgs1	ENCODEMT000287211	Known	NNC	None	None	None	None	None	None
m54284U_200831_121835/6686487/ccs	GACTAGTAAAGGTACAGTCATATG	mm10	chr15	62255311	62256074	+	1	794	43360	287212	ENSMUSG00000097039.8	ENCODEMT000287212	Pvt1	ENCODEMT000287212	Known	Genomic	None	None	None	None	None	None
m54284U_200901_184453/131007155/ccs	AACTCACCGATGAATCCGAACGTC	mm10	chr12	81631290	81661153	+	2	1136	36439	287203	ENSMUSG00000042734.6	ENCODEMT000287203	Ttc9	ENCODEMT000287203	Known	ISM	Prefix	None	None	None	None	None
m54284U_200901_184453/92276367/ccs	GCCACATAGAGCTGAACCGTTCTA	mm10	chr11	58104133	58118596	+	7	2057	33031	86614	ENSMUSG00000020515.13	ENSMUST00000020822.11	Cnot8	Cnot8-201	Known	Known	None	None	None	None	None	None
m54284U_200901_184453/122423954/ccs	AATCCGTCCCAGTTCAACTCGTAA	mm10	chr3	87977733	87980454	+	1	2714	8464	286992	ENSMUSG00000004891.16	ENCODEMT000286992	Nes	ENCODEMT000286992	Known	Genomic	None	None	None	None	None	None
m54284U_200901_184453/135201101/ccs	CCATCCTCAAACATCGAAACGATA	mm10	chr14	65805889	65817822	+	8	1668	41959	108375	ENSMUSG00000022033.9	ENSMUST00000022612.9	Pbk	Pbk-201	Known	Known	None	None	None	None	None	None
m54284U_200901_184453/119145324/ccs	CACCTTACATCCTGTAGGGTAGCG	mm10	chr18	65348961	65346500	-	1	2462	49431	287213	ENSMUSG00000032845.16	ENCODEMT000287213	Alpk2	ENCODEMT000287213	Known	Genomic	None	None	None	None	None	None
m54284U_200831_121835/132712558/ccs	CTCAATGAGTCTGTCACTAAGGGA	mm10	chr1	71650620	71639470	-	8	2009	1144	287214	ENSMUSG00000026193.15	ENCODEMT000287214	Fn1	ENCODEMT000287214	Known	ISM	Prefix	None	None	None	None	None
m54284U_200831_121835/91619454/ccs	GATAGACAGCCACATAGCCTGCAA	mm10	chr16	49855647	49912264	+	9	2468	45468	287087	ENSMUSG00000055447.19	ENCODEMT000287087	Cd47	ENCODEMT000287087	Known	NIC	None	None	None	None	None	None
m54284U_200831_121835/152306678/ccs	GTCGTAGATCCGTCTAGGTGGAGC	mm10	chr17	35164917	35161861	-	4	583	47239	286990	ENSMUSG00000024393.14	ENCODEMT000286990	Prrc2a	ENCODEMT000286990	Known	ISM	Prefix	None	None	None	None	None
m54284U_200831_121835/21364906/ccs	AGTCACTAGTCTGTCACCGTTCTA	mm10	chr12	81631256	81664945	+	4	2135	36439	95808	ENSMUSG00000042734.6	ENSMUST00000218362.1	Ttc9	Ttc9-202	Known	Known	None	None	None	None	None	None
m54284U_200901_184453/179963794/ccs	ACATTGGCAACTCACCATATTGGC	mm10	chr4	94694954	94695133	+	1	180	72759	287215	ENCODEMG000072759	ENCODEMT000287215	ENCODEMG000072759	ENCODEMT000287215	Intergenic	Intergenic	None	None	None	None	None	None
m54284U_200831_121835/153552927/ccs	CAGATCTGAGATCGCATTACCTCG	mm10	chr2	36222691	36252272	+	12	3432	4337	287216	ENSMUSG00000047250.13	ENCODEMT000287216	Ptgs1	ENCODEMT000287216	Known	NIC	None	None	None	None	None	None
m54284U_200831_121835/179241792/ccs	AGATGTACTATCAGCATTATTCTG	mm10	chr10	77072048	77055688	-	21	1443	30749	287217	ENSMUSG00000001435.15	ENCODEMT000287217	Col18a1	ENCODEMT000287217	Known	ISM	Suffix	None	None	None	None	None
m54284U_200831_121835/51841410/ccs	AGATGTACAGTCACTAGAATAATG	mm10	chr3	87977742	87980242	+	1	2493	8464	286992	ENSMUSG00000004891.16	ENCODEMT000286992	Nes	ENCODEMT000286992	Known	Genomic	None	None	None	None	None	None
m54284U_200901_184453/54266385/ccs	CGACACACAAGGTACATGGGCATC	mm10	chr19	37382185	37413342	+	18	4747	50770	287218	ENSMUSG00000012443.4	ENCODEMT000287218	Kif11	ENCODEMT000287218	Known	ISM	Suffix	None	None	None	None	None
m54284U_200901_184453/146213502/ccs	GTCTGTCAAGAGTCAAACGTTAAC	mm10	chr13	64220707	64215018	-	3	1419	39102	287219	ENSMUSG00000033102.15	ENCODEMT000287219	Cdc14b	ENCODEMT000287219	Known	ISM	None	None	None	None	None	None
m54284U_200831_121835/179505930/ccs	AGATGTACAATCCGTCCATAGCTA	mm10	chr5	72786755	72768771	-	8	630	14276	287220	ENSMUSG00000029217.16	ENCODEMT000287220	Tec	ENCODEMT000287220	Known	ISM	None	None	None	None	None	None
m54284U_200901_184453/147261619/ccs	GCCACATATATCAGCATCTATTAC	mm10	chr14	65805886	65809289	+	2	304	41959	287155	ENSMUSG00000022033.9	ENCODEMT000287155	Pbk	ENCODEMT000287155	Known	ISM	Prefix	None	None	None	None	None
m54284U_200901_184453/154470366/ccs	GCCACATAGAGCTGAACCGTTCTA	mm10	chr11	58104133	58118596	+	7	2057	33031	86614	ENSMUSG00000020515.13	ENSMUST00000020822.11	Cnot8	Cnot8-201	Known	Known	None	None	None	None	None	None
m54284U_200831_121835/10420536/ccs	CGCATACACGCATACAGCTGCATG	mm10	chr17	35164888	35161877	-	4	538	47239	286990	ENSMUSG00000024393.14	ENCODEMT000286990	Prrc2a	ENCODEMT000286990	Known	ISM	Prefix	None	None	None	None	None
m54284U_200901_184453/82250273/ccs	GTCTGTCAAGAGTCAAACGCCGGC	mm10	chr12	81631260	81664925	+	4	2111	36439	95808	ENSMUSG00000042734.6	ENSMUST00000218362.1	Ttc9	Ttc9-202	Known	Known	None	None	None	None	None	None
m54284U_200831_121835/73860688/ccs	GTACGCAAGCCAAGACGCACTGAC	mm10	chr3	87977743	87978025	+	1	275	8464	286992	ENSMUSG00000004891.16	ENCODEMT000286992	Nes	ENCODEMT000286992	Known	Genomic	None	None	None	None	None	None
m54284U_200831_121835/133106124/ccs	AGCAGGAACGACACACGAATAATG	mm10	chr15	62255155	62255940	+	1	633	43360	287212	ENSMUSG00000097039.8	ENCODEMT000287212	Pvt1	ENCODEMT000287212	Known	Genomic	None	None	None	None	None	None
m54284U_200901_184453/154141858/ccs	CACCTTACATCCTGTAGGGTAGCG	mm10	chr18	65349028	65346500	-	1	2462	49431	287213	ENSMUSG00000032845.16	ENCODEMT000287213	Alpk2	ENCODEMT000287213	Known	Genomic	None	None	None	None	None	None
m54284U_200901_184453/52823908/ccs	GGTGCGAAGATAGACAACTTACGA	mm10	chr1	71651557	71640299	-	9	1296	1144	287221	ENSMUSG00000026193.15	ENCODEMT000287221	Fn1	ENCODEMT000287221	Known	ISM	Prefix	None	None	None	None	None
m54284U_200831_121835/102632051/ccs	AACAACCATATCAGCAATAAGCTC	mm10	chr16	49855645	49911760	+	8	1903	45468	287205	ENSMUSG00000055447.19	ENCODEMT000287205	Cd47	ENCODEMT000287205	Known	NIC	None	None	None	None	None	None
m54284U_200831_121835/34146239/ccs	ACAGCAGAACCACTGTTAAATATC	mm10	chr3	87977743	87978644	+	1	887	8464	286992	ENSMUSG00000004891.16	ENCODEMT000286992	Nes	ENCODEMT000286992	Known	Genomic	None	None	None	None	None	None
m54284U_200901_184453/3605021/ccs	AGATGTACAGTCACTAGAATAATG	mm10	chr15	62255326	62257788	+	1	2309	43360	287212	ENSMUSG00000097039.8	ENCODEMT000287212	Pvt1	ENCODEMT000287212	Known	Genomic	None	None	None	None	None	None
m54284U_200901_184453/21890190/ccs	AAGGACACGCCACATACTGCTTTG	mm10	chr2	36222713	36231601	+	3	1905	4337	287222	ENSMUSG00000047250.13	ENCODEMT000287222	Ptgs1	ENCODEMT000287222	Known	ISM	Prefix	None	None	None	None	None
m54284U_200831_121835/68945741/ccs	GTCTGTCAAGAGTCAAACGCCGGC	mm10	chr12	81631261	81664925	+	4	2110	36439	95808	ENSMUSG00000042734.6	ENSMUST00000218362.1	Ttc9	Ttc9-202	Known	Known	None	None	None	None	None	None
m54284U_200831_121835/154143114/ccs	GTACGCAACCAGTTCAACGTTAAC	mm10	chr10	77064579	77055696	-	9	792	30749	287223	ENSMUSG00000001435.15	ENCODEMT000287223	Col18a1	ENCODEMT000287223	Known	ISM	Both	None	None	None	None	None
m54284U_200831_121835/44829485/ccs	GCCACATAGAGCTGAAGCTGCATG	mm10	chr17	35162155	35161874	-	1	282	47239	287224	ENSMUSG00000024393.14	ENCODEMT000287224	Prrc2a	ENCODEMT000287224	Known	Genomic	None	None	None	None	None	None
m54284U_200831_121835/9767066/ccs	GCCAAGACCAAGACTATGGGCATC	mm10	chr14	65805890	65813001	+	4	444	41959	287225	ENSMUSG00000022033.9	ENCODEMT000287225	Pbk	ENCODEMT000287225	Known	ISM	Prefix	None	None	None	None	None
m54284U_200901_184453/178325798/ccs	GGTGCGAAGATAGACAACTTACGA	mm10	chr1	71651582	71640292	-	9	1296	1144	287221	ENSMUSG00000026193.15	ENCODEMT000287221	Fn1	ENCODEMT000287221	Known	ISM	Prefix	None	None	None	None	None
m54284U_200901_184453/14944496/ccs	AAGGTACAAATCCGTCGTTCAACA	mm10	chr11	58104161	58116146	+	6	1684	33031	287204	ENSMUSG00000020515.13	ENCODEMT000287204	Cnot8	ENCODEMT000287204	Known	ISM	Prefix	None	None	None	None	None
m54284U_200831_121835/129566154/ccs	AGTCACTAATAGCGACGTCCGTAG	mm10	chr4	94805140	94805424	+	1	285	11384	287226	ENSMUSG00000006386.15	ENCODEMT000287226	Tek	ENCODEMT000287226	Known	Genomic	None	None	None	None	None	None
m54284U_200901_184453/134546337/ccs	GAGCTGAAGGAGAACAACTATATA	mm10	chr18	65369770	65371105	+	1	1336	72760	287227	ENCODEMG000072760	ENCODEMT000287227	ENCODEMG000072760	ENCODEMT000287227	Antisense	Antisense	None	None	None	None	None	None
m54284U_200901_184453/91685327/ccs	AAGAGATCTCTTCACAGGTGGAGC	mm10	chr16	49855651	49898238	+	7	1225	45468	287192	ENSMUSG00000055447.19	ENCODEMT000287192	Cd47	ENCODEMT000287192	Known	ISM	Prefix	None	None	None	None	None
m54284U_200831_121835/109447600/ccs	CGACACACAAGGTACATGGGCATC	mm10	chr13	64248555	64215058	-	9	1378	39102	287169	ENSMUSG00000033102.15	ENCODEMT000287169	Cdc14b	ENCODEMT000287169	Known	ISM	Prefix	None	None	None	None	None
m54284U_200831_121835/158992592/ccs	AGCCATGCACAAGCTACGTCTAGG	mm10	chr3	87977797	87979459	+	1	1655	8464	286992	ENSMUSG00000004891.16	ENCODEMT000286992	Nes	ENCODEMT000286992	Known	Genomic	None	None	None	None	None	None
m54284U_200901_184453/80349619/ccs	GATGAATCAGTGGTCAGAATAATG	mm10	chr12	81631306	81660738	+	2	703	36439	287203	ENSMUSG00000042734.6	ENCODEMT000287203	Ttc9	ENCODEMT000287203	Known	ISM	Prefix	None	None	None	None	None
m54284U_200901_184453/103809550/ccs	ATCATTCCGCTAACGATATAGTCG	mm10	chr15	62256134	62262032	+	1	5899	43360	287228	ENSMUSG00000097039.8	ENCODEMT000287228	Pvt1	ENCODEMT000287228	Known	Genomic	None	None	None	None	None	None
m54284U_200901_184453/111018224/ccs	GCCACATATATCAGCATCTATTAC	mm10	chr16	49855648	49911760	+	10	1991	45468	117832	ENSMUSG00000055447.19	ENSMUST00000084838.13	Cd47	Cd47-201	Known	Known	None	None	None	None	None	None
m54284U_200831_121835/63638285/ccs	GCGAGTAAAACTCACCACTGCGCA	mm10	chr17	35164870	35161901	-	4	496	47239	286990	ENSMUSG00000024393.14	ENCODEMT000286990	Prrc2a	ENCODEMT000286990	Known	ISM	Prefix	None	None	None	None	None
m54284U_200831_121835/113967974/ccs	GAGCTGAACATCAAGTTGGTATAC	mm10	chr2	36222823	36251845	+	13	3025	4337	287211	ENSMUSG00000047250.13	ENCODEMT000287211	Ptgs1	ENCODEMT000287211	Known	NNC	None	None	None	None	None	None
m54284U_200831_121835/107938194/ccs	AACAACCAAGATCGCACTGCTTTG	mm10	chr3	87977799	87978413	+	1	607	8464	286992	ENSMUSG00000004891.16	ENCODEMT000286992	Nes	ENCODEMT000286992	Known	Genomic	None	None	None	None	None	None
m54284U_200831_121835/137101340/ccs	AGATGTACCTGTAGCCGCCTGCAA	mm10	chr11	58104141	58118596	+	7	2049	33031	86614	ENSMUSG00000020515.13	ENSMUST00000020822.11	Cnot8	Cnot8-201	Known	Known	None	None	None	None	None	None
m54284U_200901_184453/144770793/ccs	AGATCGCACCTCCTGACATGATCA	mm10	chr16	49855656	49912683	+	10	2942	45468	117832	ENSMUSG00000055447.19	ENSMUST00000084838.13	Cd47	Cd47-201	Known	Known	None	None	None	None	None	None
m54284U_200831_121835/148112583/ccs	AGATCGCACCTCCTGACATGATCA	mm10	chr17	35162969	35161871	-	3	362	47239	287024	ENSMUSG00000024393.14	ENCODEMT000287024	Prrc2a	ENCODEMT000287024	Known	ISM	Both	None	None	None	None	None
m54284U_200901_184453/117048383/ccs	ACGCTCGAAAGACGGACTGCTTTG	mm10	chr12	81631270	81666870	+	4	4046	36439	95808	ENSMUSG00000042734.6	ENSMUST00000218362.1	Ttc9	Ttc9-202	Known	Known	None	None	None	None	None	None
m54284U_200831_121835/141035384/ccs	TGGTGGTATCCGTCTAGCTGCATG	mm10	chr3	87977799	87978687	+	1	881	8464	286992	ENSMUSG00000004891.16	ENCODEMT000286992	Nes	ENCODEMT000286992	Known	Genomic	None	None	None	None	None	None
m54284U_200901_184453/104334137/ccs	ACAGCAGAAATCCGTCTGGCGCGC	mm10	chr19	37382809	37384214	+	1	1163	50770	287207	ENSMUSG00000012443.4	ENCODEMT000287207	Kif11	ENCODEMT000287207	Known	Genomic	None	None	None	None	None	None
m54284U_200901_184453/89523021/ccs	ATAGCGACACAGCAGAGAATAATG	mm10	chr15	62256149	62256789	+	1	581	43360	287228	ENSMUSG00000097039.8	ENCODEMT000287228	Pvt1	ENCODEMT000287228	Known	Genomic	None	None	None	None	None	None
m54284U_200901_184453/145294095/ccs	AGATGTACAGTCACTAGAATAATG	mm10	chr1	71649280	71640361	-	7	1014	1144	287229	ENSMUSG00000026193.15	ENCODEMT000287229	Fn1	ENCODEMT000287229	Known	ISM	Both	None	None	None	None	None
m54284U_200901_184453/5704265/ccs	AGTACAAGATTGGCTCTATAGTCG	mm10	chr10	77166549	77055698	-	39	3361	30749	287125	ENSMUSG00000001435.15	ENCODEMT000287125	Col18a1	ENCODEMT000287125	Known	ISM	Prefix	None	None	None	None	None
m54284U_200901_184453/78973457/ccs	CCTCCTGACCGACAACATCCGCGA	mm10	chr14	65805890	65817820	+	8	1665	41959	108375	ENSMUSG00000022033.9	ENSMUST00000022612.9	Pbk	Pbk-201	Known	Known	None	None	None	None	None	None
m54284U_200831_121835/120129591/ccs	GCCAAGACCAAGACTAATCCGCGA	mm10	chr19	37382832	37384214	+	1	1140	50770	287207	ENSMUSG00000012443.4	ENCODEMT000287207	Kif11	ENCODEMT000287207	Known	Genomic	None	None	None	None	None	None
m54284U_200831_121835/135334200/ccs	GAGCTGAACATCAAGTTGGTATAC	mm10	chr2	36222823	36251845	+	13	3025	4337	287211	ENSMUSG00000047250.13	ENCODEMT000287211	Ptgs1	ENCODEMT000287211	Known	NNC	None	None	None	None	None	None
m54284U_200831_121835/135725637/ccs	AGATCGCACCTCCTGACATGATCA	mm10	chr16	49855656	49912683	+	10	2945	45468	117832	ENSMUSG00000055447.19	ENSMUST00000084838.13	Cd47	Cd47-201	Known	Known	None	None	None	None	None	None
m54284U_200831_121835/49416225/ccs	AACTCACCGATGAATCCGAACGTC	mm10	chr13	64274848	64215709	-	6	628	39102	287230	ENSMUSG00000033102.15	ENCODEMT000287230	Cdc14b	ENCODEMT000287230	Known	ISM	Prefix	None	None	None	None	None
m54284U_200901_184453/107872833/ccs	CAAGGAGCGCTCGGTACCGTTCTA	mm10	chr3	87977799	87978198	+	1	392	8464	286992	ENSMUSG00000004891.16	ENCODEMT000286992	Nes	ENCODEMT000286992	Known	Genomic	None	None	None	None	None	None
m54284U_200901_184453/165545311/ccs	CGAACTTATCTTCACACGTTCGAG	mm10	chr11	58104185	58117844	+	7	1253	33031	86614	ENSMUSG00000020515.13	ENSMUST00000020822.11	Cnot8	Cnot8-201	Known	Known	None	None	None	None	None	None
m54284U_200831_121835/86180923/ccs	ACGCTCGAAAGACGGACTGCTTTG	mm10	chr12	81631270	81666870	+	4	4046	36439	95808	ENSMUSG00000042734.6	ENSMUST00000218362.1	Ttc9	Ttc9-202	Known	Known	None	None	None	None	None	None
m54284U_200831_121835/15206071/ccs	CACTTCGAGAATCTGAGCCTGCAA	mm10	chr19	37382846	37384213	+	1	1125	50770	287207	ENSMUSG00000012443.4	ENCODEMT000287207	Kif11	ENCODEMT000287207	Known	Genomic	None	None	None	None	None	None
m54284U_200901_184453/116261106/ccs	CTAAGGTCCCGAAGTAAAACGATA	mm10	chr18	65384437	65387932	+	1	3582	72761	287231	ENCODEMG000072761	ENCODEMT000287231	ENCODEMG000072761	ENCODEMT000287231	Antisense	Antisense	None	None	None	None	None	None
m54284U_200831_121835/47645189/ccs	CAAGGAGCATAGCGACCATAGCTA	mm10	chr15	62256601	62256787	+	1	127	43360	287228	ENSMUSG00000097039.8	ENCODEMT000287228	Pvt1	ENCODEMT000287228	Known	Genomic	None	None	None	None	None	None
m54284U_200831_121835/59050544/ccs	AATCCGTCCAAGACTACGTTCGAG	mm10	chr5	72788452	72786747	-	1	1706	14276	287232	ENSMUSG00000029217.16	ENCODEMT000287232	Tec	ENCODEMT000287232	Known	Genomic	None	None	None	None	None	None
m54284U_200901_184453/125175028/ccs	CGCATACAATCATTCCTAATACGC	mm10	chr3	87977799	87978209	+	1	403	8464	286992	ENSMUSG00000004891.16	ENCODEMT000286992	Nes	ENCODEMT000286992	Known	Genomic	None	None	None	None	None	None
m54284U_200831_121835/66652153/ccs	ACAGCAGATTCACGCACTGCTTTG	mm10	chr4	94908479	94907754	-	1	726	11385	287233	ENSMUSG00000028575.11	ENCODEMT000287233	Eqtn	ENCODEMT000287233	Known	Genomic	None	None	None	None	None	None
m54284U_200901_184453/121242914/ccs	AAGAGATCTGGAACAAATCCGCGA	mm10	chr16	49855656	49911090	+	9	1251	45468	287087	ENSMUSG00000055447.19	ENCODEMT000287087	Cd47	ENCODEMT000287087	Known	NIC	None	None	None	None	None	None
m54284U_200831_121835/114689222/ccs	CTAAGGTCCCGAAGTAAAACGATA	mm10	chr19	37383480	37384212	+	1	490	50770	287207	ENSMUSG00000012443.4	ENCODEMT000287207	Kif11	ENCODEMT000287207	Known	Genomic	None	None	None	None	None	None
m54284U_200831_121835/151718283/ccs	CAAGGAGCATAGCGACTACGGTTA	mm10	chr14	65805901	65809297	+	2	297	41959	287155	ENSMUSG00000022033.9	ENCODEMT000287155	Pbk	ENCODEMT000287155	Known	ISM	Prefix	None	None	None	None	None
m54284U_200901_184453/154863781/ccs	AATGTTGCGAACAGGCAGGTAATA	mm10	chr17	35164936	35161903	-	4	560	47239	286990	ENSMUSG00000024393.14	ENCODEMT000286990	Prrc2a	ENCODEMT000286990	Known	ISM	Prefix	None	None	None	None	None
m54284U_200901_184453/35192972/ccs	AGATGTACAGTCACTAGAATAATG	mm10	chr15	62256601	62256930	+	1	270	43360	287228	ENSMUSG00000097039.8	ENCODEMT000287228	Pvt1	ENCODEMT000287228	Known	Genomic	None	None	None	None	None	None
m54284U_200901_184453/82576690/ccs	AGTGGTCACTGGCATAAAACGATA	mm10	chr12	81631656	81664596	+	4	1386	36439	95808	ENSMUSG00000042734.6	ENSMUST00000218362.1	Ttc9	Ttc9-202	Known	Known	None	None	None	None	None	None
m54284U_200901_184453/80283489/ccs	CGAACTTATCTTCACACGTTCGAG	mm10	chr11	58104185	58117844	+	7	1253	33031	86614	ENSMUSG00000020515.13	ENSMUST00000020822.11	Cnot8	Cnot8-201	Known	Known	None	None	None	None	None	None
m54284U_200831_121835/14354263/ccs	CCTCTATCTTCACGCAGACAAAGC	mm10	chr2	36222776	36230267	+	3	544	4337	287222	ENSMUSG00000047250.13	ENCODEMT000287222	Ptgs1	ENCODEMT000287222	Known	ISM	Prefix	None	None	None	None	None
m54284U_200901_184453/175639309/ccs	ACAGCAGAACGTATCATGGGCATC	mm10	chr3	87977799	87978894	+	1	1088	8464	286992	ENSMUSG00000004891.16	ENCODEMT000286992	Nes	ENCODEMT000286992	Known	Genomic	None	None	None	None	None	None
m54284U_200831_121835/165414685/ccs	AGAGTCAAAAGAGATCCGTTCGAG	mm10	chr13	64218138	64217794	-	1	359	39102	287234	ENSMUSG00000033102.15	ENCODEMT000287234	Cdc14b	ENCODEMT000287234	Known	Genomic	None	None	None	None	None	None
m54284U_200831_121835/170001685/ccs	TCTTCACAAACGTGATTATAGTCG	mm10	chr10	77060020	77055738	-	6	600	30749	287235	ENSMUSG00000001435.15	ENCODEMT000287235	Col18a1	ENCODEMT000287235	Known	ISM	Both	None	None	None	None	None
m54284U_200901_184453/168298556/ccs	AATCCGTCCAAGACTACGTTCGAG	mm10	chr5	72788452	72786738	-	1	1706	14276	287232	ENSMUSG00000029217.16	ENCODEMT000287232	Tec	ENCODEMT000287232	Known	Genomic	None	None	None	None	None	None
m54284U_200901_184453/170788674/ccs	ACAGCAGAACGTATCAATCCGCGA	mm10	chr14	65805905	65817820	+	8	1650	41959	108375	ENSMUSG00000022033.9	ENSMUST00000022612.9	Pbk	Pbk-201	Known	Known	None	None	None	None	None	None
m54284U_200831_121835/7472589/ccs	ACGCTCGAAAGACGGAACTCGTAA	mm10	chr16	49855657	49887767	+	4	4196	45468	287236	ENSMUSG00000055447.19	ENCODEMT000287236	Cd47	ENCODEMT000287236	Known	ISM	Prefix	None	None	None	None	None
m54284U_200901_184453/128779542/ccs	CCATCCTCAAACATCGCATGATCA	mm10	chr15	62257094	62258559	+	1	1406	43360	287228	ENSMUSG00000097039.8	ENCODEMT000287228	Pvt1	ENCODEMT000287228	Known	Genomic	None	None	None	None	None	None
m54284U_200901_184453/169413324/ccs	GCGAGTAACGCATACAACGCCGGC	mm10	chr18	65384437	65387933	+	1	3583	72761	287231	ENCODEMG000072761	ENCODEMT000287231	ENCODEMG000072761	ENCODEMT000287231	Antisense	Antisense	None	None	None	None	None	None
m54284U_200901_184453/28182553/ccs	TCTTCACACAAGACTAATATTGGC	mm10	chr17	35164902	35161912	-	4	517	47239	286990	ENSMUSG00000024393.14	ENCODEMT000286990	Prrc2a	ENCODEMT000286990	Known	ISM	Prefix	None	None	None	None	None
m54284U_200901_184453/32048035/ccs	CCGAAGTAACACGACCGTTCAACA	mm10	chr19	37384237	37384991	+	3	494	50770	287237	ENSMUSG00000012443.4	ENCODEMT000287237	Kif11	ENCODEMT000287237	Known	ISM	Both	None	None	None	None	None
m54284U_200831_121835/40241951/ccs	ACATTGGCAATCCGTCCTGCTTTG	mm10	chr3	87977803	87979846	+	1	2036	8464	286992	ENSMUSG00000004891.16	ENCODEMT000286992	Nes	ENCODEMT000286992	Known	Genomic	None	None	None	None	None	None
m54284U_200901_184453/173932750/ccs	AGTGGTCACTGGCATAAAACGATA	mm10	chr12	81631656	81664584	+	3	1373	36439	95809	ENSMUSG00000042734.6	ENSMUST00000036116.5	Ttc9	Ttc9-201	Known	Known	None	None	None	None	None	None
m54284U_200831_121835/38537408/ccs	GGTGCGAAGATAGACACGTTCGAG	mm10	chr11	58104186	58118395	+	7	1803	33031	86614	ENSMUSG00000020515.13	ENSMUST00000020822.11	Cnot8	Cnot8-201	Known	Known	None	None	None	None	None	None
m54284U_200901_184453/173409926/ccs	ACAGCAGAACGTATCAATCCGCGA	mm10	chr14	65805905	65817820	+	8	1650	41959	108375	ENSMUSG00000022033.9	ENSMUST00000022612.9	Pbk	Pbk-201	Known	Known	None	None	None	None	None	None
m54284U_200901_184453/42533237/ccs	ATCATTCCGCTAACGAATTCATGG	mm10	chr5	72790952	72787719	-	1	3242	14276	287232	ENSMUSG00000029217.16	ENCODEMT000287232	Tec	ENCODEMT000287232	Known	Genomic	None	None	None	None	None	None
m54284U_200831_121835/108005139/ccs	GTCTGTCAAGAGTCAAACGTTAAC	mm10	chr2	36222751	36237975	+	7	1075	4337	287238	ENSMUSG00000047250.13	ENCODEMT000287238	Ptgs1	ENCODEMT000287238	Known	ISM	Prefix	None	None	None	None	None
m54284U_200901_184453/69599878/ccs	GAGCTGAACCATCCTCTGGTATAC	mm10	chr15	62257309	62258460	+	1	1092	43360	287228	ENSMUSG00000097039.8	ENCODEMT000287228	Pvt1	ENCODEMT000287228	Known	Genomic	None	None	None	None	None	None
m54284U_200831_121835/38338751/ccs	AACTCACCGATGAATCTTCGCTAC	mm10	chr18	65390812	65391805	+	1	994	49435	129136	ENSMUSG00000117721.1	ENSMUST00000236871.1	AC157910.1	AC157910.1-201	Known	Known	None	None	None	None	None	None
m54284U_200901_184453/9766184/ccs	CCATCCTCATCATTCCTTATTCTG	mm10	chr3	87977845	87979462	+	1	1610	8464	286992	ENSMUSG00000004891.16	ENCODEMT000286992	Nes	ENCODEMT000286992	Known	Genomic	None	None	None	None	None	None
m54284U_200831_121835/71632474/ccs	CAAGGAGCATAGCGACCATAGCTA	mm10	chr12	81631662	81664184	+	3	992	36439	95809	ENSMUSG00000042734.6	ENSMUST00000036116.5	Ttc9	Ttc9-201	Known	Known	None	None	None	None	None	None
m54284U_200831_121835/154208020/ccs	ATCATTCCGCTAACGAATTCATGG	mm10	chr5	72790952	72787719	-	1	3242	14276	287232	ENSMUSG00000029217.16	ENCODEMT000287232	Tec	ENCODEMT000287232	Known	Genomic	None	None	None	None	None	None
m54284U_200901_184453/156172822/ccs	AACTCACCATCATTCCCCGAGAAA	mm10	chr15	62257604	62260698	+	1	3035	43360	287228	ENSMUSG00000097039.8	ENCODEMT000287228	Pvt1	ENCODEMT000287228	Known	Genomic	None	None	None	None	None	None
m54284U_200831_121835/22216873/ccs	AAGAGATCTCTTCACATGCGATCG	mm10	chr17	35162950	35161881	-	3	413	47239	287024	ENSMUSG00000024393.14	ENCODEMT000287024	Prrc2a	ENCODEMT000287024	Known	ISM	Both	None	None	None	None	None
m54284U_200831_121835/20710820/ccs	CCGACAACACAAGCTATATAGTCG	mm10	chr1	71653172	71640376	-	10	1652	1144	287239	ENSMUSG00000026193.15	ENCODEMT000287239	Fn1	ENCODEMT000287239	Known	ISM	Prefix	None	None	None	None	None
m54284U_200831_121835/27330375/ccs	GACTAGTACGACTGGATTGTCTTA	mm10	chr13	64247278	64219889	-	6	424	39102	287240	ENSMUSG00000033102.15	ENCODEMT000287240	Cdc14b	ENCODEMT000287240	Known	ISM	None	None	None	None	None	None
m54284U_200831_121835/30279554/ccs	ACAGCAGAAGCACCTCTTCATCGC	mm10	chr3	87977857	87978920	+	1	1056	8464	286992	ENSMUSG00000004891.16	ENCODEMT000286992	Nes	ENCODEMT000286992	Known	Genomic	None	None	None	None	None	None
m54284U_200831_121835/49873653/ccs	AAGGACACGCCACATAACTCGTAA	mm10	chr14	65805904	65809297	+	2	294	41959	287155	ENSMUSG00000022033.9	ENCODEMT000287155	Pbk	ENCODEMT000287155	Known	ISM	Prefix	None	None	None	None	None
m54284U_200831_121835/137693972/ccs	GGTGCGAAGATAGACACGTTCGAG	mm10	chr11	58104186	58118395	+	7	1803	33031	86614	ENSMUSG00000020515.13	ENSMUST00000020822.11	Cnot8	Cnot8-201	Known	Known	None	None	None	None	None	None
m54284U_200901_184453/106038339/ccs	GACAGTGCACCACTGTTTATTCTG	mm10	chr18	65395558	65396829	+	1	1272	72762	287241	ENCODEMG000072762	ENCODEMT000287241	ENCODEMG000072762	ENCODEMT000287241	Intergenic	Intergenic	None	None	None	None	None	None
m54284U_200901_184453/123732787/ccs	CACTTCGAAACCGAGAGAATAATG	mm10	chr10	77064578	77055649	-	9	749	30749	287223	ENSMUSG00000001435.15	ENCODEMT000287223	Col18a1	ENCODEMT000287223	Known	ISM	Both	None	None	None	None	None
m54284U_200831_121835/2097183/ccs	CGCATACACGCATACAGCTGCATG	mm10	chr12	81631704	81660737	+	2	304	36439	287203	ENSMUSG00000042734.6	ENCODEMT000287203	Ttc9	ENCODEMT000287203	Known	ISM	Prefix	None	None	None	None	None
m54284U_200831_121835/33423385/ccs	GAACAGGCTTCACGCATAATACGC	mm10	chr15	62258124	62258491	+	1	308	43360	287228	ENSMUSG00000097039.8	ENCODEMT000287228	Pvt1	ENCODEMT000287228	Known	Genomic	None	None	None	None	None	None
m54284U_200901_184453/161219689/ccs	AGCCATGCACAAGCTACGTCTAGG	mm10	chr4	94930229	94929341	-	1	889	72763	287242	ENCODEMG000072763	ENCODEMT000287242	ENCODEMG000072763	ENCODEMT000287242	Intergenic	Intergenic	None	None	None	None	None	None
m54284U_200901_184453/103549140/ccs	CAGCGTTAACACAGAACGTTCGAG	mm10	chr14	65805907	65817798	+	8	1626	41959	108375	ENSMUSG00000022033.9	ENSMUST00000022612.9	Pbk	Pbk-201	Known	Known	None	None	None	None	None	None
m54284U_200901_184453/37751504/ccs	AATCCGTCCAAGACTACGTTCGAG	mm10	chr19	37384315	37413349	+	18	2623	50770	287218	ENSMUSG00000012443.4	ENCODEMT000287218	Kif11	ENCODEMT000287218	Known	ISM	Suffix	None	None	None	None	None
m54284U_200901_184453/98632058/ccs	AGCCATGCAACGCTTAATATTGGC	mm10	chr11	58104262	58106418	+	1	2196	33031	287174	ENSMUSG00000020515.13	ENCODEMT000287174	Cnot8	ENCODEMT000287174	Known	Genomic	None	None	None	None	None	None
m54284U_200901_184453/2752847/ccs	ATCATTCCGCTAACGAATTCATGG	mm10	chr5	72790952	72787719	-	1	3242	14276	287232	ENSMUSG00000029217.16	ENCODEMT000287232	Tec	ENCODEMT000287232	Known	Genomic	None	None	None	None	None	None
m54284U_200831_121835/154339839/ccs	GTGTTCTAGCGAGTAAACTTACGA	mm10	chr17	35164832	35162031	-	2	1114	47239	287243	ENSMUSG00000024393.14	ENCODEMT000287243	Prrc2a	ENCODEMT000287243	Known	ISM	Prefix	None	None	None	None	None
m54284U_200831_121835/91818070/ccs	AGCAGGAACGACACACGAATAATG	mm10	chr15	62258592	62260543	+	1	1892	43360	287228	ENSMUSG00000097039.8	ENCODEMT000287228	Pvt1	ENCODEMT000287228	Known	Genomic	None	None	None	None	None	None
m54284U_200901_184453/88213070/ccs	CTGTAGCCAACCGAGATGTCTGAA	mm10	chr13	64220744	64220346	-	1	399	39102	287244	ENSMUSG00000033102.15	ENCODEMT000287244	Cdc14b	ENCODEMT000287244	Known	Genomic	None	None	None	None	None	None
m54284U_200901_184453/161481998/ccs	CTGTAGCCGTGTTCTAGTCCGTAG	mm10	chr12	81631704	81660735	+	2	302	36439	287203	ENSMUSG00000042734.6	ENCODEMT000287203	Ttc9	ENCODEMT000287203	Known	ISM	Prefix	None	None	None	None	None
m54284U_200831_121835/7736112/ccs	TCTTCACAAACGTGATTATAGTCG	mm10	chr10	77166548	77055737	-	39	3321	30749	287125	ENSMUSG00000001435.15	ENCODEMT000287125	Col18a1	ENCODEMT000287125	Known	ISM	Prefix	None	None	None	None	None
m54284U_200901_184453/150930677/ccs	ACGCTCGACCTCTATCTTACCTCG	mm10	chr19	37384566	37393722	+	7	836	50770	287245	ENSMUSG00000012443.4	ENCODEMT000287245	Kif11	ENCODEMT000287245	Known	ISM	Suffix	None	None	None	None	None
m54284U_200901_184453/148310547/ccs	CACCTTACATCCTGTATTACCTCG	mm10	chr3	87977897	87978639	+	1	735	8464	286992	ENSMUSG00000004891.16	ENCODEMT000286992	Nes	ENCODEMT000286992	Known	Genomic	None	None	None	None	None	None
m54284U_200831_121835/146343843/ccs	CGCATACACGCATACACCGTTCTA	mm10	chr11	58104969	58105835	+	1	914	33031	287174	ENSMUSG00000020515.13	ENCODEMT000287174	Cnot8	ENCODEMT000287174	Known	Genomic	None	None	None	None	None	None
m54284U_200831_121835/92211257/ccs	CGCATACAACACAGAAGTTTGTGA	mm10	chr16	49855787	49867951	+	2	362	45468	287104	ENSMUSG00000055447.19	ENCODEMT000287104	Cd47	ENCODEMT000287104	Known	ISM	Prefix	None	None	None	None	None
m54284U_200831_121835/60686542/ccs	GTGTTCTAGCGAGTAACGTTCGAG	mm10	chr14	65805905	65809297	+	2	293	41959	287155	ENSMUSG00000022033.9	ENCODEMT000287155	Pbk	ENCODEMT000287155	Known	ISM	Prefix	None	None	None	None	None
m54284U_200901_184453/168756173/ccs	AAGACGGAACAGATTCGGTTCTTC	mm10	chr5	72789642	72788206	-	1	1444	14276	287232	ENSMUSG00000029217.16	ENCODEMT000287232	Tec	ENCODEMT000287232	Known	Genomic	None	None	None	None	None	None
m54284U_200901_184453/36768315/ccs	ATAGCGACAAGGACACGGGCGATG	mm10	chr15	62258788	62259802	+	1	955	43360	287228	ENSMUSG00000097039.8	ENCODEMT000287228	Pvt1	ENCODEMT000287228	Known	Genomic	None	None	None	None	None	None
m54284U_200901_184453/109512450/ccs	TTCACGCACAACCACATATCCGGG	mm10	chr1	71641206	71640379	-	2	121	1144	287246	ENSMUSG00000026193.15	ENCODEMT000287246	Fn1	ENCODEMT000287246	Known	ISM	Both	None	None	None	None	None
m54284U_200831_121835/45876415/ccs	GCGAGTAAACAAGCTATAAATATC	mm10	chr11	58105778	58105942	+	1	212	33031	287174	ENSMUSG00000020515.13	ENCODEMT000287174	Cnot8	ENCODEMT000287174	Known	Genomic	None	None	None	None	None	None
m54284U_200901_184453/35127992/ccs	AATCCGTCCAAGACTACGTTCGAG	mm10	chr3	87977898	87980454	+	1	2549	8464	286992	ENSMUSG00000004891.16	ENCODEMT000286992	Nes	ENCODEMT000286992	Known	Genomic	None	None	None	None	None	None
m54284U_200831_121835/163973128/ccs	ACATTGGCCGACACACGAGGTTGA	mm10	chr12	81631704	81660740	+	2	307	36439	287203	ENSMUSG00000042734.6	ENCODEMT000287203	Ttc9	ENCODEMT000287203	Known	ISM	Prefix	None	None	None	None	None
m54284U_200831_121835/138477800/ccs	AGTACAAGATTGGCTCTATAGTCG	mm10	chr10	77079282	77055744	-	31	2089	30749	287247	ENSMUSG00000001435.15	ENCODEMT000287247	Col18a1	ENCODEMT000287247	Known	ISM	Suffix	None	None	None	None	None
m54284U_200831_121835/25757855/ccs	TGGTGGTAACAGCAGATGAAGCAA	mm10	chr4	94931585	94930392	-	1	1202	72764	287248	ENCODEMG000072764	ENCODEMT000287248	ENCODEMG000072764	ENCODEMT000287248	Intergenic	Intergenic	None	None	None	None	None	None
m54284U_200901_184453/101122902/ccs	AGTCACTAGTCTGTCACCGTTCTA	mm10	chr16	49855661	49911760	+	9	1921	45468	287087	ENSMUSG00000055447.19	ENCODEMT000287087	Cd47	ENCODEMT000287087	Known	NIC	None	None	None	None	None	None
m54284U_200831_121835/98109288/ccs	AAGAGATCTCTTCACAGGTGGAGC	mm10	chr15	62258953	62259385	+	1	373	43360	287228	ENSMUSG00000097039.8	ENCODEMT000287228	Pvt1	ENCODEMT000287228	Known	Genomic	None	None	None	None	None	None
m54284U_200831_121835/64227407/ccs	GATGAATCAGTGGTCACGCGACTA	mm10	chr14	65805905	65809287	+	2	283	41959	287155	ENSMUSG00000022033.9	ENCODEMT000287155	Pbk	ENCODEMT000287155	Known	ISM	Prefix	None	None	None	None	None
m54284U_200901_184453/78578777/ccs	GTCGTAGACAACCACAGCTGCATG	mm10	chr5	72792915	72791168	-	2	1686	14276	287249	ENSMUSG00000029217.16	ENCODEMT000287249	Tec	ENCODEMT000287249	Known	Genomic	None	None	None	None	None	None
m54284U_200831_121835/46466367/ccs	AGTCACTAGTCTGTCACCGTTCTA	mm10	chr3	87977906	87980454	+	1	2541	8464	286992	ENSMUSG00000004891.16	ENCODEMT000286992	Nes	ENCODEMT000286992	Known	Genomic	None	None	None	None	None	None
m54284U_200901_184453/101057634/ccs	ATCATTCCTATCAGCAATAAGCTC	mm10	chr19	37384606	37411579	+	16	2242	50770	287250	ENSMUSG00000012443.4	ENCODEMT000287250	Kif11	ENCODEMT000287250	Known	ISM	Suffix	None	None	None	None	None
m54284U_200831_121835/130615986/ccs	AGTCACTAGAGTTAGCCTGCTTTG	mm10	chr15	62258953	62259482	+	1	470	43360	287228	ENSMUSG00000097039.8	ENCODEMT000287228	Pvt1	ENCODEMT000287228	Known	Genomic	None	None	None	None	None	None
m54284U_200901_184453/99549679/ccs	CAAGGAGCTAGGATGAGGGCGATG	mm10	chr2	36223298	36223725	+	1	703	4336	287199	ENSMUSG00000087187.1	ENCODEMT000287199	Gm13431	ENCODEMT000287199	Known	Genomic	None	None	None	None	None	None
m54284U_200831_121835/11011677/ccs	CTGGCATAAGTACAAGACGCCGGC	mm10	chr13	64224900	64223438	-	1	1470	39102	287251	ENSMUSG00000033102.15	ENCODEMT000287251	Cdc14b	ENCODEMT000287251	Known	Genomic	None	None	None	None	None	None
m54284U_200831_121835/145360271/ccs	GCCAAGACTCCGTCTAGCTTATAG	mm10	chr11	58109559	58118183	+	6	1565	33031	287252	ENSMUSG00000020515.13	ENCODEMT000287252	Cnot8	ENCODEMT000287252	Known	ISM	Suffix	None	None	None	None	None
m54284U_200901_184453/63703669/ccs	AAGGTACAGCCACATAGTTTGTGA	mm10	chr17	35163028	35162206	-	2	331	47239	287253	ENSMUSG00000024393.14	ENCODEMT000287253	Prrc2a	ENCODEMT000287253	Known	ISM	Prefix	None	None	None	None	None
m54284U_200831_121835/173737418/ccs	AACTCACCGATGAATCCGAACGTC	mm10	chr12	81633496	81635159	+	1	1664	36439	287254	ENSMUSG00000042734.6	ENCODEMT000287254	Ttc9	ENCODEMT000287254	Known	Genomic	None	None	None	None	None	None
m54284U_200831_121835/62655228/ccs	CAGCGTTAACACAGAACGTTCGAG	mm10	chr14	65805907	65809289	+	2	283	41959	287155	ENSMUSG00000022033.9	ENCODEMT000287155	Pbk	ENCODEMT000287155	Known	ISM	Prefix	None	None	None	None	None
m54284U_200901_184453/4065141/ccs	ACACAGAAGACAGTGCTTATTCTG	mm10	chr3	87977972	87978604	+	1	625	8464	286992	ENSMUSG00000004891.16	ENCODEMT000286992	Nes	ENCODEMT000286992	Known	Genomic	None	None	None	None	None	None
m54284U_200901_184453/47319395/ccs	AACTCACCGATGAATCCGAACGTC	mm10	chr15	62259102	62260825	+	1	1664	43360	287228	ENSMUSG00000097039.8	ENCODEMT000287228	Pvt1	ENCODEMT000287228	Known	Genomic	None	None	None	None	None	None
m54284U_200831_121835/113902732/ccs	CAGCGTTAACACAGAAACTTACGA	mm10	chr16	49855614	49884481	+	3	837	45468	287126	ENSMUSG00000055447.19	ENCODEMT000287126	Cd47	ENCODEMT000287126	Known	ISM	Prefix	None	None	None	None	None
m54284U_200831_121835/140902644/ccs	AAGAGATCTGGAACAATGGGCATC	mm10	chr2	36223515	36225937	+	1	2698	4336	287199	ENSMUSG00000087187.1	ENCODEMT000287199	Gm13431	ENCODEMT000287199	Known	Genomic	None	None	None	None	None	None
m54284U_200901_184453/147718232/ccs	ATTGGCTCCAAGACTATGCGATCG	mm10	chr10	77064041	77055675	-	8	691	30749	287206	ENSMUSG00000001435.15	ENCODEMT000287206	Col18a1	ENCODEMT000287206	Known	ISM	Suffix	None	None	None	None	None
m54284U_200831_121835/104399454/ccs	GAGCTGAACATCAAGTTGGTATAC	mm10	chr4	94935766	94936290	+	1	518	11386	29221	ENSMUSG00000083179.3	ENSMUST00000121965.1	Gm12693	Gm12693-201	Known	Known	None	None	None	None	None	None
m54284U_200831_121835/168886927/ccs	CCGTGAGACGACTGGACTAAGGGA	mm10	chr15	62259837	62261078	+	1	1182	43360	287228	ENSMUSG00000097039.8	ENCODEMT000287228	Pvt1	ENCODEMT000287228	Known	Genomic	None	None	None	None	None	None
m54284U_200831_121835/141035279/ccs	CAAGGAGCATAGCGACCATAGCTA	mm10	chr1	71642096	71640384	-	3	383	1144	287255	ENSMUSG00000026193.15	ENCODEMT000287255	Fn1	ENCODEMT000287255	Known	ISM	Both	None	None	None	None	None
m54284U_200831_121835/75301460/ccs	ATCATTCCACAAGCTAACGCCGGC	mm10	chr13	64224635	64223438	-	1	1206	39102	287251	ENSMUSG00000033102.15	ENCODEMT000287251	Cdc14b	ENCODEMT000287251	Known	Genomic	None	None	None	None	None	None
m54284U_200901_184453/41093359/ccs	ACGCTCGACCTCTATCTTACCTCG	mm10	chr16	49855661	49911760	+	9	1921	45468	287087	ENSMUSG00000055447.19	ENCODEMT000287087	Cd47	ENCODEMT000287087	Known	NIC	None	None	None	None	None	None
m54284U_200901_184453/68305/ccs	CCTCCTGACCGTGAGAATATTGGC	mm10	chr2	36224330	36224806	+	1	752	4336	287199	ENSMUSG00000087187.1	ENCODEMT000287199	Gm13431	ENCODEMT000287199	Known	Genomic	None	None	None	None	None	None
m54284U_200901_184453/14090709/ccs	ATCCTGTAAACCGAGATTACCTCG	mm10	chr19	37384614	37403562	+	9	2277	50770	287256	ENSMUSG00000012443.4	ENCODEMT000287256	Kif11	ENCODEMT000287256	Known	ISM	Both	None	None	None	None	None
m54284U_200901_184453/57607118/ccs	ACAGCAGATTCACGCAACTCGTAA	mm10	chr14	65805907	65809297	+	2	291	41959	287155	ENSMUSG00000022033.9	ENCODEMT000287155	Pbk	ENCODEMT000287155	Known	ISM	Prefix	None	None	None	None	None
m54284U_200901_184453/147851796/ccs	ATCATTCCGCTAACGATATAGTCG	mm10	chr15	62260182	62262032	+	1	1791	43360	287228	ENSMUSG00000097039.8	ENCODEMT000287228	Pvt1	ENCODEMT000287228	Known	Genomic	None	None	None	None	None	None
m54284U_200901_184453/107808932/ccs	AAGAGATCACACGACCATATTGGC	mm10	chr10	77065268	77055756	-	10	769	30749	287257	ENSMUSG00000001435.15	ENCODEMT000287257	Col18a1	ENCODEMT000287257	Known	ISM	Suffix	None	None	None	None	None
m54284U_200901_184453/107872987/ccs	ACCACTGTATTGGCTCATATTGGC	mm10	chr3	87977986	87978905	+	1	912	8464	286992	ENSMUSG00000004891.16	ENCODEMT000286992	Nes	ENCODEMT000286992	Known	Genomic	None	None	None	None	None	None
m54284U_200901_184453/151062231/ccs	ATTGGCTCCAAGACTAGGTGGAGC	mm10	chr12	81633512	81634935	+	1	1434	36439	287254	ENSMUSG00000042734.6	ENCODEMT000287254	Ttc9	ENCODEMT000287254	Known	Genomic	None	None	None	None	None	None
m54284U_200831_121835/164629146/ccs	ACCACTGTAAGACGGATGGCGCGC	mm10	chr4	94935766	94936285	+	1	520	11386	29221	ENSMUSG00000083179.3	ENSMUST00000121965.1	Gm12693	Gm12693-201	Known	Known	None	None	None	None	None	None
m54284U_200901_184453/42403276/ccs	CAGATCTGACAGCAGAACTCGTAA	mm10	chr13	64224665	64223438	-	1	1237	39102	287251	ENSMUSG00000033102.15	ENCODEMT000287251	Cdc14b	ENCODEMT000287251	Known	Genomic	None	None	None	None	None	None
m54284U_200831_121835/18679660/ccs	ACAAGCTAACGCTCGAACGTTAAC	mm10	chr15	62260237	62260474	+	1	178	43360	287228	ENSMUSG00000097039.8	ENCODEMT000287228	Pvt1	ENCODEMT000287228	Known	Genomic	None	None	None	None	None	None
m54284U_200901_184453/64554199/ccs	GATGAATCCACCTTACGGTTCTTC	mm10	chr5	72796013	72795495	-	1	512	14276	287258	ENSMUSG00000029217.16	ENCODEMT000287258	Tec	ENCODEMT000287258	Known	Genomic	None	None	None	None	None	None
m54284U_200901_184453/130940958/ccs	CAGCGTTAACACAGAAACTTACGA	mm10	chr16	49855614	49884481	+	3	837	45468	287126	ENSMUSG00000055447.19	ENCODEMT000287126	Cd47	ENCODEMT000287126	Known	ISM	Prefix	None	None	None	None	None
m54284U_200831_121835/151322715/ccs	AACGCTTAAGCAGGAATATAGTCG	mm10	chr17	35164880	35162098	-	2	970	47239	287243	ENSMUSG00000024393.14	ENCODEMT000287243	Prrc2a	ENCODEMT000287243	Known	ISM	Prefix	None	None	None	None	None
m54284U_200831_121835/90769482/ccs	ATTGAGGACACCTTACTGGTATAC	mm10	chr4	94935767	94935871	+	1	105	11386	29221	ENSMUSG00000083179.3	ENSMUST00000121965.1	Gm12693	Gm12693-201	Known	Known	None	None	None	None	None	None
m54284U_200901_184453/141099942/ccs	GATGAATCCACCTTACAGCGAAAC	mm10	chr13	64225126	64223438	-	1	1701	39102	287251	ENSMUSG00000033102.15	ENCODEMT000287251	Cdc14b	ENCODEMT000287251	Known	Genomic	None	None	None	None	None	None
m54284U_200901_184453/153682838/ccs	AATCCGTCCAAGACTACGTTCGAG	mm10	chr14	65805908	65809289	+	2	282	41959	287155	ENSMUSG00000022033.9	ENCODEMT000287155	Pbk	ENCODEMT000287155	Known	ISM	Prefix	None	None	None	None	None
m54284U_200901_184453/91292210/ccs	ATTGGCTCCAAGACTAGGTGGAGC	mm10	chr12	81633512	81634934	+	1	1434	36439	287254	ENSMUSG00000042734.6	ENCODEMT000287254	Ttc9	ENCODEMT000287254	Known	Genomic	None	None	None	None	None	None
m54284U_200901_184453/15665649/ccs	ATGCCTAAAGTCACTAGTTCAACA	mm10	chr19	37384768	37403861	+	9	1362	50770	287259	ENSMUSG00000012443.4	ENCODEMT000287259	Kif11	ENCODEMT000287259	Known	ISM	Suffix	None	None	None	None	None
m54284U_200831_121835/84673208/ccs	AAGAGATCTCTTCACATGCGATCG	mm10	chr2	36225681	36225855	+	1	169	72765	287260	ENCODEMG000072765	ENCODEMT000287260	ENCODEMG000072765	ENCODEMT000287260	Intergenic	Intergenic	None	None	None	None	None	None
m54284U_200901_184453/86575160/ccs	CCGTGAGATCTTCACAACGCCGGC	mm10	chr18	65419559	65421862	+	1	2304	72766	287261	ENCODEMG000072766	ENCODEMT000287261	ENCODEMG000072766	ENCODEMT000287261	Intergenic	Intergenic	None	None	None	None	None	None
m54284U_200831_121835/178389991/ccs	CCTCTATCCACTTCGAACTTACGA	mm10	chr15	62260237	62260698	+	1	402	43360	287228	ENSMUSG00000097039.8	ENCODEMT000287228	Pvt1	ENCODEMT000287228	Known	Genomic	None	None	None	None	None	None
m54284U_200831_121835/89981917/ccs	CAAGGAGCGCTCGGTACCGTTCTA	mm10	chr16	49855615	49884183	+	3	538	45468	287126	ENSMUSG00000055447.19	ENCODEMT000287126	Cd47	ENCODEMT000287126	Known	ISM	Prefix	None	None	None	None	None
m54284U_200901_184453/156043748/ccs	ACATTGGCAACTCACCATATTGGC	mm10	chr1	71649250	71640343	-	7	911	1144	287229	ENSMUSG00000026193.15	ENCODEMT000287229	Fn1	ENCODEMT000287229	Known	ISM	Both	None	None	None	None	None
m54284U_200831_121835/66717832/ccs	GATGAATCCACCTTACGGTTCTTC	mm10	chr3	87977989	87979459	+	1	1463	8464	286992	ENSMUSG00000004891.16	ENCODEMT000286992	Nes	ENCODEMT000286992	Known	Genomic	None	None	None	None	None	None
m54284U_200831_121835/54921548/ccs	AAGAGATCTCTTCACAGGTGGAGC	mm10	chr12	81633560	81633790	+	1	231	36439	287254	ENSMUSG00000042734.6	ENCODEMT000287254	Ttc9	ENCODEMT000287254	Known	Genomic	None	None	None	None	None	None
m54284U_200831_121835/2361137/ccs	GATGAATCCACCTTACAGCGAAAC	mm10	chr13	64224175	64223438	-	1	746	39102	287251	ENSMUSG00000033102.15	ENCODEMT000287251	Cdc14b	ENCODEMT000287251	Known	Genomic	None	None	None	None	None	None
m54284U_200831_121835/16714330/ccs	TCTTCACAGGTGCGAATGGGCATC	mm10	chr17	35164876	35162258	-	3	439	47239	287262	ENSMUSG00000024393.14	ENCODEMT000287262	Prrc2a	ENCODEMT000287262	Known	ISM	Prefix	None	None	None	None	None
m54284U_200831_121835/70385762/ccs	ACAGCAGAACCACTGTTAAATATC	mm10	chr4	94942885	94942527	-	1	359	11387	287263	ENSMUSG00000062627.9	ENCODEMT000287263	Mysm1	ENCODEMT000287263	Known	Genomic	None	None	None	None	None	None
m54284U_200901_184453/57868403/ccs	CCTCCTGAACACAGAAGTCCGTAG	mm10	chr10	77057891	77056675	-	1	1217	30749	287264	ENSMUSG00000001435.15	ENCODEMT000287264	Col18a1	ENCODEMT000287264	Known	Genomic	None	None	None	None	None	None
m54284U_200901_184453/8914762/ccs	AGCAGGAACGACACACGAATAATG	mm10	chr15	62260237	62260698	+	1	402	43360	287228	ENSMUSG00000097039.8	ENCODEMT000287228	Pvt1	ENCODEMT000287228	Known	Genomic	None	None	None	None	None	None
m54284U_200901_184453/15991028/ccs	AAGGACACCCGAAGTAGGTGGAGC	mm10	chr3	87977989	87978644	+	1	648	8464	286992	ENSMUSG00000004891.16	ENCODEMT000286992	Nes	ENCODEMT000286992	Known	Genomic	None	None	None	None	None	None
m54284U_200901_184453/124716647/ccs	CAAGGAGCGCTCGGTACCGTTCTA	mm10	chr16	49855615	49884183	+	3	538	45468	287126	ENSMUSG00000055447.19	ENCODEMT000287126	Cd47	ENCODEMT000287126	Known	ISM	Prefix	None	None	None	None	None
m54284U_200901_184453/164890929/ccs	CAGATCTGACAGCAGAACTCGTAA	mm10	chr13	64224675	64223438	-	1	1245	39102	287251	ENSMUSG00000033102.15	ENCODEMT000287251	Cdc14b	ENCODEMT000287251	Known	Genomic	None	None	None	None	None	None
m54284U_200901_184453/54723548/ccs	CCGAAGTAACACGACCATCATGCA	mm10	chr5	72800150	72798962	-	1	1189	14276	287265	ENSMUSG00000029217.16	ENCODEMT000287265	Tec	ENCODEMT000287265	Known	Genomic	None	None	None	None	None	None
m54284U_200831_121835/170395260/ccs	AATCCGTCCAAGACTACGTTCGAG	mm10	chr19	37384743	37403558	+	9	1048	50770	287259	ENSMUSG00000012443.4	ENCODEMT000287259	Kif11	ENCODEMT000287259	Known	ISM	Suffix	None	None	None	None	None
m54284U_200901_184453/112723488/ccs	CTGGCATAAGCCATGCGCCTGCAA	mm10	chr14	65805912	65817820	+	8	1655	41959	108375	ENSMUSG00000022033.9	ENSMUST00000022612.9	Pbk	Pbk-201	Known	Known	None	None	None	None	None	None
m54284U_200901_184453/169608237/ccs	TCTTCACACTGTAGCCCGTTCGAG	mm10	chr11	58110715	58111067	+	1	361	33031	287266	ENSMUSG00000020515.13	ENCODEMT000287266	Cnot8	ENCODEMT000287266	Known	Genomic	None	None	None	None	None	None
m54284U_200831_121835/87164627/ccs	CCGTGAGATCTTCACAACGCCGGC	mm10	chr18	65419347	65421862	+	1	2304	72766	287261	ENCODEMG000072766	ENCODEMT000287261	ENCODEMG000072766	ENCODEMT000287261	Intergenic	Intergenic	None	None	None	None	None	None
m54284U_200831_121835/40436471/ccs	AAACATCGCTGGCATATCGTTTCG	mm10	chr2	36225688	36226761	+	1	1074	72765	287260	ENCODEMG000072765	ENCODEMT000287260	ENCODEMG000072765	ENCODEMT000287260	Intergenic	Intergenic	None	None	None	None	None	None
m54284U_200901_184453/102565152/ccs	GATGAATCCACCTTACGGTTCTTC	mm10	chr3	87977989	87979459	+	1	1463	8464	286992	ENSMUSG00000004891.16	ENCODEMT000286992	Nes	ENCODEMT000286992	Known	Genomic	None	None	None	None	None	None
m54284U_200831_121835/14222236/ccs	AACTCACCGATGAATCTTCGCTAC	mm10	chr12	81633560	81634554	+	1	1010	36439	287254	ENSMUSG00000042734.6	ENCODEMT000287254	Ttc9	ENCODEMT000287254	Known	Genomic	None	None	None	None	None	None
m54284U_200831_121835/150930554/ccs	CAGATCTGACAGCAGACTGCTTTG	mm10	chr1	71642123	71640328	-	3	339	1144	287255	ENSMUSG00000026193.15	ENCODEMT000287255	Fn1	ENCODEMT000287255	Known	ISM	Both	None	None	None	None	None
m54284U_200831_121835/147194966/ccs	GATGAATCCTGAGCCATGGTATAC	mm10	chr16	49855663	49911086	+	9	1240	45468	287087	ENSMUSG00000055447.19	ENCODEMT000287087	Cd47	ENCODEMT000287087	Known	NIC	None	None	None	None	None	None
m54284U_200831_121835/66193233/ccs	CCTCTATCCACTTCGAACTTACGA	mm10	chr15	62260237	62262028	+	1	1732	43360	287228	ENSMUSG00000097039.8	ENCODEMT000287228	Pvt1	ENCODEMT000287228	Known	Genomic	None	None	None	None	None	None
m54284U_200901_184453/47776428/ccs	GATGAATCCACCTTACGGTTCTTC	mm10	chr3	87977989	87979459	+	1	1463	8464	286992	ENSMUSG00000004891.16	ENCODEMT000286992	Nes	ENCODEMT000286992	Known	Genomic	None	None	None	None	None	None
m54284U_200901_184453/143262087/ccs	TGGTGGTAGCCACATAATCATGCA	mm10	chr19	37385138	37385454	+	1	317	50770	287267	ENSMUSG00000012443.4	ENCODEMT000287267	Kif11	ENCODEMT000287267	Known	Genomic	None	None	None	None	None	None
m54284U_200831_121835/24185293/ccs	GTACGCAACCAGTTCACTGAAAGG	mm10	chr2	36225718	36225837	+	1	120	72765	287260	ENCODEMG000072765	ENCODEMT000287260	ENCODEMG000072765	ENCODEMT000287260	Intergenic	Intergenic	None	None	None	None	None	None
m54284U_200901_184453/63112184/ccs	CCGTGAGATCTTCACAACGCCGGC	mm10	chr18	65419347	65421862	+	1	2304	72766	287261	ENCODEMG000072766	ENCODEMT000287261	ENCODEMG000072766	ENCODEMT000287261	Intergenic	Intergenic	None	None	None	None	None	None
m54284U_200901_184453/96404724/ccs	GTCGTAGAGTGTTCTATGGTATAC	mm10	chr4	94944021	94942527	-	1	1497	11387	287263	ENSMUSG00000062627.9	ENCODEMT000287263	Mysm1	ENCODEMT000287263	Known	Genomic	None	None	None	None	None	None
m54284U_200901_184453/170198063/ccs	AGATGTACAGTCACTACGCGACTA	mm10	chr12	81634142	81634554	+	1	419	36439	287254	ENSMUSG00000042734.6	ENCODEMT000287254	Ttc9	ENCODEMT000287254	Known	Genomic	None	None	None	None	None	None
m54284U_200901_184453/9831356/ccs	GATAGACAGCCACATAGCCTGCAA	mm10	chr13	64224172	64223676	-	1	490	39102	287251	ENSMUSG00000033102.15	ENCODEMT000287251	Cdc14b	ENCODEMT000287251	Known	Genomic	None	None	None	None	None	None
m54284U_200831_121835/136577387/ccs	CATACCAAAACGTGATAGGTAATA	mm10	chr17	35164860	35162212	-	3	392	47239	287262	ENSMUSG00000024393.14	ENCODEMT000287262	Prrc2a	ENCODEMT000287262	Known	ISM	Prefix	None	None	None	None	None
m54284U_200901_184453/57411575/ccs	CAAGGAGCATAGCGACCATAGCTA	mm10	chr10	77057178	77056951	-	1	718	30749	287264	ENSMUSG00000001435.15	ENCODEMT000287264	Col18a1	ENCODEMT000287264	Known	Genomic	None	None	None	None	None	None
m54284U_200831_121835/44566541/ccs	TGGTGGTAAGGCTAACCATGATCA	mm10	chr15	62260449	62261132	+	1	624	43360	287228	ENSMUSG00000097039.8	ENCODEMT000287228	Pvt1	ENCODEMT000287228	Known	Genomic	None	None	None	None	None	None
m54284U_200831_121835/125895126/ccs	AAGACGGAACAGATTCGGTTCTTC	mm10	chr3	87977996	87978985	+	1	982	8464	286992	ENSMUSG00000004891.16	ENCODEMT000286992	Nes	ENCODEMT000286992	Known	Genomic	None	None	None	None	None	None
m54284U_200901_184453/5636746/ccs	CGACACACAACCGAGACATGATCA	mm10	chr1	71649329	71640351	-	7	982	1144	287229	ENSMUSG00000026193.15	ENCODEMT000287229	Fn1	ENCODEMT000287229	Known	ISM	Both	None	None	None	None	None
m54284U_200901_184453/62916377/ccs	TCCGTCTACATCAAGTGTTCAACA	mm10	chr18	65430958	65454759	+	9	2311	49439	287268	ENSMUSG00000032688.9	ENCODEMT000287268	Malt1	ENCODEMT000287268	Known	ISM	Prefix	None	None	None	None	None
m54284U_200901_184453/151587295/ccs	CTGTAGCCAGCCATGCACGCCGGC	mm10	chr14	65805909	65809297	+	2	289	41959	287155	ENSMUSG00000022033.9	ENCODEMT000287155	Pbk	ENCODEMT000287155	Known	ISM	Prefix	None	None	None	None	None
m54284U_200831_121835/45875268/ccs	ACAGCAGATTCACGCAACTCGTAA	mm10	chr4	94944185	94942528	-	1	1666	11387	287263	ENSMUSG00000062627.9	ENCODEMT000287263	Mysm1	ENCODEMT000287263	Known	Genomic	None	None	None	None	None	None
m54284U_200901_184453/179700715/ccs	GATGAATCAGTGGTCAGAATAATG	mm10	chr19	37387015	37413339	+	15	2381	50770	287269	ENSMUSG00000012443.4	ENCODEMT000287269	Kif11	ENCODEMT000287269	Known	ISM	Suffix	None	None	None	None	None
m54284U_200831_121835/126943776/ccs	GTACGCAACCAGTTCAACGCCGGC	mm10	chr15	62260957	62262366	+	1	1350	43360	287228	ENSMUSG00000097039.8	ENCODEMT000287228	Pvt1	ENCODEMT000287228	Known	Genomic	None	None	None	None	None	None
m54284U_200831_121835/11601176/ccs	AACAACCAAGATCGCAACTCGTAA	mm10	chr11	58111711	58111620	-	1	92	72767	287270	ENCODEMG000072767	ENCODEMT000287270	ENCODEMG000072767	ENCODEMT000287270	Antisense	Antisense	None	None	None	None	None	None
m54284U_200831_121835/27394244/ccs	CAGCGTTAACACAGAACGTTCGAG	mm10	chr3	87978010	87979462	+	1	1445	8464	286992	ENSMUSG00000004891.16	ENCODEMT000286992	Nes	ENCODEMT000286992	Known	Genomic	None	None	None	None	None	None
m54284U_200901_184453/173410649/ccs	CCTCCTGACCGTGAGAATATTGGC	mm10	chr10	77057826	77057122	-	1	1195	30749	287264	ENSMUSG00000001435.15	ENCODEMT000287264	Col18a1	ENCODEMT000287264	Known	Genomic	None	None	None	None	None	None
m54284U_200901_184453/13174241/ccs	GCGAGTAAAACTCACCACTGCGCA	mm10	chr17	35162891	35162264	-	2	191	47239	287253	ENSMUSG00000024393.14	ENCODEMT000287253	Prrc2a	ENCODEMT000287253	Known	ISM	Prefix	None	None	None	None	None
m54284U_200901_184453/54068670/ccs	CACTTCGAGAATCTGAGCCTGCAA	mm10	chr16	49855663	49911090	+	9	1244	45468	287087	ENSMUSG00000055447.19	ENCODEMT000287087	Cd47	ENCODEMT000287087	Known	NIC	None	None	None	None	None	None
m54284U_200901_184453/81594977/ccs	ACATTGGCAACTCACCATATTGGC	mm10	chr13	64224654	64224382	-	1	273	39102	287251	ENSMUSG00000033102.15	ENCODEMT000287251	Cdc14b	ENCODEMT000287251	Known	Genomic	None	None	None	None	None	None
m54284U_200831_121835/56099536/ccs	AGATCGCAGTGTTCTAACTCGTAA	mm10	chr4	94942806	94942529	-	1	278	11387	287263	ENSMUSG00000062627.9	ENCODEMT000287263	Mysm1	ENCODEMT000287263	Known	Genomic	None	None	None	None	None	None
m54284U_200901_184453/69731208/ccs	CGACACACAACCGAGACATGATCA	mm10	chr1	71649328	71640351	-	7	981	1144	287229	ENSMUSG00000026193.15	ENCODEMT000287229	Fn1	ENCODEMT000287229	Known	ISM	Both	None	None	None	None	None
m54284U_200901_184453/137693007/ccs	AGTCACTAAAGACGGAGGGTAGCG	mm10	chr2	36225945	36232130	+	2	3624	4337	287271	ENSMUSG00000047250.13	ENCODEMT000287271	Ptgs1	ENCODEMT000287271	Known	ISM	Suffix	None	None	None	None	None
m54284U_200901_184453/124586693/ccs	TCCGTCTACATCAAGTGTTCAACA	mm10	chr18	65430962	65454746	+	9	2311	49439	287268	ENSMUSG00000032688.9	ENCODEMT000287268	Malt1	ENCODEMT000287268	Known	ISM	Prefix	None	None	None	None	None
m54284U_200831_121835/5243590/ccs	AACTCACCGATGAATCCGAACGTC	mm10	chr3	87978028	87978697	+	1	662	8464	286992	ENSMUSG00000004891.16	ENCODEMT000286992	Nes	ENCODEMT000286992	Known	Genomic	None	None	None	None	None	None
m54284U_200901_184453/102893746/ccs	ACCACTGTCACCTTACTCTATTAC	mm10	chr15	62287292	62261062	-	4	1273	72768	287272	ENCODEMG000072768	ENCODEMT000287272	ENCODEMG000072768	ENCODEMT000287272	Antisense	Antisense	None	None	None	None	None	None
m54284U_200901_184453/141165698/ccs	CGCATACAATCATTCCTAATACGC	mm10	chr12	81637376	81639055	+	1	1661	36439	287273	ENSMUSG00000042734.6	ENCODEMT000287273	Ttc9	ENCODEMT000287273	Known	Genomic	None	None	None	None	None	None
m54284U_200901_184453/163250703/ccs	ACATTGGCCGACACACTTGGGAGA	mm10	chr10	77057560	77057718	-	1	333	30749	287264	ENSMUSG00000001435.15	ENCODEMT000287264	Col18a1	ENCODEMT000287264	Known	Genomic	None	None	None	None	None	None
m54284U_200901_184453/167380618/ccs	ACAAGCTACAATGGAAGACCTTTC	mm10	chr5	72803576	72802998	-	1	579	14276	287274	ENSMUSG00000029217.16	ENCODEMT000287274	Tec	ENCODEMT000287274	Known	Genomic	None	None	None	None	None	None
m54284U_200901_184453/36373580/ccs	CCTAATCCGCGAGTAAACTTACGA	mm10	chr19	37387116	37388145	+	2	922	50770	287275	ENSMUSG00000012443.4	ENCODEMT000287275	Kif11	ENCODEMT000287275	Known	ISM	Both	None	None	None	None	None
m54284U_200901_184453/115214071/ccs	AGCCATGCACAAGCTAGCTATGCG	mm10	chr3	87978040	87978430	+	1	383	8464	286992	ENSMUSG00000004891.16	ENCODEMT000286992	Nes	ENCODEMT000286992	Known	Genomic	None	None	None	None	None	None
m54284U_200831_121835/58196144/ccs	AGTACAAGATAGCGACTGCTTGGG	mm10	chr4	94942806	94942531	-	1	282	11387	287263	ENSMUSG00000062627.9	ENCODEMT000287263	Mysm1	ENCODEMT000287263	Known	Genomic	None	None	None	None	None	None
m54284U_200901_184453/162989503/ccs	CCTCTATCCACTTCGACGTTCGAG	mm10	chr18	65430959	65452334	+	8	1986	49439	287276	ENSMUSG00000032688.9	ENCODEMT000287276	Malt1	ENCODEMT000287276	Known	ISM	Prefix	None	None	None	None	None
m54284U_200831_121835/1246711/ccs	GAACAGGCTCCGTCTACATTTGGA	mm10	chr16	49855793	49867957	+	2	362	45468	287104	ENSMUSG00000055447.19	ENCODEMT000287104	Cd47	ENCODEMT000287104	Known	ISM	Prefix	None	None	None	None	None
m54284U_200831_121835/126092189/ccs	AAGAGATCTCTTCACATGCGATCG	mm10	chr17	35162969	35162266	-	2	267	47239	287253	ENSMUSG00000024393.14	ENCODEMT000287253	Prrc2a	ENCODEMT000287253	Known	ISM	Prefix	None	None	None	None	None
m54284U_200831_121835/9243245/ccs	TCTTCACAACAGATTCCCATCTTG	mm10	chr1	71642168	71640333	-	3	379	1144	287255	ENSMUSG00000026193.15	ENCODEMT000287255	Fn1	ENCODEMT000287255	Known	ISM	Both	None	None	None	None	None
m54284U_200831_121835/38667437/ccs	CTGTAGCCAACCGAGATGTCTGAA	mm10	chr4	94942806	94942699	-	1	108	11387	287263	ENSMUSG00000062627.9	ENCODEMT000287263	Mysm1	ENCODEMT000287263	Known	Genomic	None	None	None	None	None	None
m54284U_200901_184453/1770972/ccs	GTACGCAATCCGTCTAACGCCGGC	mm10	chr10	77057784	77057724	-	1	551	30749	287264	ENSMUSG00000001435.15	ENCODEMT000287264	Col18a1	ENCODEMT000287264	Known	Genomic	None	None	None	None	None	None
m54284U_200831_121835/161349996/ccs	CTCAATGAGAGCTGAAGGTGGAGC	mm10	chr13	64227224	64226782	-	1	443	39102	287277	ENSMUSG00000033102.15	ENCODEMT000287277	Cdc14b	ENCODEMT000287277	Known	Genomic	None	None	None	None	None	None
m54284U_200901_184453/34144634/ccs	CACTTCGAAACCGAGACGCGACTA	mm10	chr12	81637589	81637910	+	1	311	36439	287273	ENSMUSG00000042734.6	ENCODEMT000287273	Ttc9	ENCODEMT000287273	Known	Genomic	None	None	None	None	None	None
m54284U_200831_121835/13894464/ccs	ACAGCAGAACGTATCAATCCGCGA	mm10	chr14	65805915	65817820	+	8	1640	41959	108375	ENSMUSG00000022033.9	ENSMUST00000022612.9	Pbk	Pbk-201	Known	Known	None	None	None	None	None	None
m54284U_200901_184453/135791188/ccs	CTCAATGACAAGACTAACGCCGGC	mm10	chr16	49855664	49912612	+	9	2801	45468	287087	ENSMUSG00000055447.19	ENCODEMT000287087	Cd47	ENCODEMT000287087	Known	NIC	None	None	None	None	None	None
m54284U_200831_121835/24709442/ccs	AGCCATGCACTATGCAGCCTGCAA	mm10	chr3	87978054	87980454	+	1	2393	8464	286992	ENSMUSG00000004891.16	ENCODEMT000286992	Nes	ENCODEMT000286992	Known	Genomic	None	None	None	None	None	None
m54284U_200901_184453/46138801/ccs	TGGTGGTAGCCACATAGTTCAACA	mm10	chr5	72810345	72809950	-	1	396	14277	37253	ENSMUSG00000106739.1	ENSMUST00000202091.1	Gm43499	Gm43499-201	Known	Known	None	None	None	None	None	None
m54284U_200901_184453/153160380/ccs	ACCACTGTCCTCTATCATCCGCGA	mm10	chr15	62261685	62263110	+	1	1366	43360	287228	ENSMUSG00000097039.8	ENCODEMT000287228	Pvt1	ENCODEMT000287228	Known	Genomic	None	None	None	None	None	None
m54284U_200831_121835/58130452/ccs	CCGAAGTAAAACATCGTTACCTCG	mm10	chr12	81637762	81637910	+	1	149	36439	287273	ENSMUSG00000042734.6	ENCODEMT000287273	Ttc9	ENCODEMT000287273	Known	Genomic	None	None	None	None	None	None
m54284U_200831_121835/159516673/ccs	ACAGCAGAAATCCGTCGTCATATG	mm10	chr17	35162971	35162273	-	2	262	47239	287253	ENSMUSG00000024393.14	ENCODEMT000287253	Prrc2a	ENCODEMT000287253	Known	ISM	Prefix	None	None	None	None	None
m54284U_200901_184453/153552663/ccs	AGATGTACAGTCACTACGCGACTA	mm10	chr19	37387122	37413348	+	15	2292	50770	287278	ENSMUSG00000012443.4	ENCODEMT000287278	Kif11	ENCODEMT000287278	Known	NNC	None	None	None	None	None	None
m54284U_200831_121835/61015871/ccs	GAGCTGAACCATCCTCTGGTATAC	mm10	chr14	65805918	65817820	+	8	1637	41959	108375	ENSMUSG00000022033.9	ENSMUST00000022612.9	Pbk	Pbk-201	Known	Known	None	None	None	None	None	None
m54284U_200831_121835/59507348/ccs	ACTATGCAAACCGAGAATATTGGC	mm10	chr1	71640686	71640446	-	1	241	1144	287279	ENSMUSG00000026193.15	ENCODEMT000287279	Fn1	ENCODEMT000287279	Known	Genomic	None	None	None	None	None	None
m54284U_200901_184453/165872782/ccs	CGAACTTATCTTCACACGTTCGAG	mm10	chr4	94948396	94942699	-	3	4553	11387	287280	ENSMUSG00000062627.9	ENCODEMT000287280	Mysm1	ENCODEMT000287280	Known	ISM	Suffix	None	None	None	None	None
m54284U_200901_184453/147065427/ccs	ATTGAGGACACCTTACTGGTATAC	mm10	chr3	87978075	87980454	+	1	2372	8464	286992	ENSMUSG00000004891.16	ENCODEMT000286992	Nes	ENCODEMT000286992	Known	Genomic	None	None	None	None	None	None
m54284U_200901_184453/129238139/ccs	AGATCGCAAGGCTAACGACCTTTC	mm10	chr15	62261740	62262334	+	1	535	43360	287228	ENSMUSG00000097039.8	ENCODEMT000287228	Pvt1	ENCODEMT000287228	Known	Genomic	None	None	None	None	None	None
m54284U_200831_121835/68944643/ccs	GTCTGTCAGATGAATCACGGACTC	mm10	chr16	49855797	49867856	+	2	460	45468	287104	ENSMUSG00000055447.19	ENCODEMT000287104	Cd47	ENCODEMT000287104	Known	ISM	Prefix	None	None	None	None	None
m54284U_200831_121835/82378763/ccs	TGGTGGTACGGATTGCCGCGACTA	mm10	chr11	58112260	58112736	+	1	477	33031	287281	ENSMUSG00000020515.13	ENCODEMT000287281	Cnot8	ENCODEMT000287281	Known	Genomic	None	None	None	None	None	None
m54284U_200901_184453/67766089/ccs	ACAGCAGAACGTATCATGGGCATC	mm10	chr18	65430961	65435921	+	1	4961	49439	287282	ENSMUSG00000032688.9	ENCODEMT000287282	Malt1	ENCODEMT000287282	Known	Genomic	None	None	None	None	None	None
m54284U_200831_121835/131664284/ccs	CAAGGAGCATAGCGACTACGGTTA	mm10	chr12	81638897	81639308	+	1	412	36439	287273	ENSMUSG00000042734.6	ENCODEMT000287273	Ttc9	ENCODEMT000287273	Known	Genomic	None	None	None	None	None	None
m54284U_200831_121835/14156181/ccs	AGTCACTAAAGACGGAGGGTAGCG	mm10	chr14	65805922	65817714	+	8	1527	41959	108375	ENSMUSG00000022033.9	ENSMUST00000022612.9	Pbk	Pbk-201	Known	Known	None	None	None	None	None	None
m54284U_200831_121835/105317111/ccs	CTGGCATAAGTACAAGACGTTAAC	mm10	chr5	72811894	72813962	+	1	2059	72769	287283	ENCODEMG000072769	ENCODEMT000287283	ENCODEMG000072769	ENCODEMT000287283	Antisense	Antisense	None	None	None	None	None	None
m54284U_200831_121835/92405864/ccs	AAGGACACGTCTGTCATATCCGGG	mm10	chr3	87978083	87978212	+	1	122	8464	286992	ENSMUSG00000004891.16	ENCODEMT000286992	Nes	ENCODEMT000286992	Known	Genomic	None	None	None	None	None	None
m54284U_200901_184453/27329925/ccs	CCGAAGTAAAACATCGTTACCTCG	mm10	chr15	62261870	62263107	+	1	1178	43360	287228	ENSMUSG00000097039.8	ENCODEMT000287228	Pvt1	ENCODEMT000287228	Known	Genomic	None	None	None	None	None	None
m54284U_200831_121835/9241195/ccs	AAGACGGACACCTTACCACAATTG	mm10	chr10	77058838	77058415	-	1	424	30749	287284	ENSMUSG00000001435.15	ENCODEMT000287284	Col18a1	ENCODEMT000287284	Known	ISM	None	None	None	None	None	None
m54284U_200901_184453/60948731/ccs	TCTTCACAGGTGCGAAATCCGCGA	mm10	chr16	49855668	49912264	+	9	2445	45468	287087	ENSMUSG00000055447.19	ENCODEMT000287087	Cd47	ENCODEMT000287087	Known	NIC	None	None	None	None	None	None
m54284U_200901_184453/160891150/ccs	CCGAAGTAAAACATCGTTACCTCG	mm10	chr15	62261870	62263107	+	1	1178	43360	287228	ENSMUSG00000097039.8	ENCODEMT000287228	Pvt1	ENCODEMT000287228	Known	Genomic	None	None	None	None	None	None
m54284U_200831_121835/4130487/ccs	GATGAATCCACCTTACGGTTCTTC	mm10	chr13	64228640	64227960	-	1	655	39102	287285	ENSMUSG00000033102.15	ENCODEMT000287285	Cdc14b	ENCODEMT000287285	Known	Genomic	None	None	None	None	None	None
m54284U_200901_184453/10224072/ccs	AATGTTGCGGTGCGAAGTCATATG	mm10	chr17	35162969	35162282	-	2	251	47239	287253	ENSMUSG00000024393.14	ENCODEMT000287253	Prrc2a	ENCODEMT000287253	Known	ISM	Prefix	None	None	None	None	None
m54284U_200831_121835/11929872/ccs	CAAGGAGCGCTCGGTAGCTGCATG	mm10	chr3	87978098	87978910	+	1	805	8464	286992	ENSMUSG00000004891.16	ENCODEMT000286992	Nes	ENCODEMT000286992	Known	Genomic	None	None	None	None	None	None
m54284U_200901_184453/173540926/ccs	TGGTGGTATGGCTTCACGTCTAGG	mm10	chr14	65805927	65809289	+	2	263	41959	287155	ENSMUSG00000022033.9	ENCODEMT000287155	Pbk	ENCODEMT000287155	Known	ISM	Prefix	None	None	None	None	None
m54284U_200901_184453/10618720/ccs	TCTTCACAGGTGCGAAATCCGCGA	mm10	chr16	49855673	49912264	+	9	2447	45468	287087	ENSMUSG00000055447.19	ENCODEMT000287087	Cd47	ENCODEMT000287087	Known	NIC	None	None	None	None	None	None
m54284U_200901_184453/19204930/ccs	CAAGGAGCATAGCGACTACGGTTA	mm10	chr12	81638897	81639308	+	1	412	36439	287273	ENSMUSG00000042734.6	ENCODEMT000287273	Ttc9	ENCODEMT000287273	Known	Genomic	None	None	None	None	None	None
m54284U_200831_121835/20645953/ccs	AGCCATGCAACGCTTAATATTGGC	mm10	chr1	71648123	71641152	-	5	820	1144	287286	ENSMUSG00000026193.15	ENCODEMT000287286	Fn1	ENCODEMT000287286	Known	ISM	Prefix	None	None	None	None	None
m54284U_200901_184453/85854236/ccs	CTCAATGAGAGCTGAATGCGATCG	mm10	chr2	36226083	36226773	+	1	701	72770	287287	ENCODEMG000072770	ENCODEMT000287287	ENCODEMG000072770	ENCODEMT000287287	Intergenic	Intergenic	None	None	None	None	None	None
m54284U_200831_121835/53348897/ccs	AACTCACCAAGGTACAGAATAATG	mm10	chr11	58113611	58114665	+	1	1043	33031	287288	ENSMUSG00000020515.13	ENCODEMT000287288	Cnot8	ENCODEMT000287288	Known	Genomic	None	None	None	None	None	None
m54284U_200901_184453/45940899/ccs	GATAGACAAAGACGGAAGGATTAA	mm10	chr15	62262210	62262441	+	1	232	43360	287289	ENSMUSG00000097039.8	ENCODEMT000287289	Pvt1	ENCODEMT000287289	Known	Genomic	None	None	None	None	None	None
m54284U_200901_184453/144443651/ccs	AACAACCATATCAGCAATAAGCTC	mm10	chr10	77060137	77058442	-	3	1340	30749	287290	ENSMUSG00000001435.15	ENCODEMT000287290	Col18a1	ENCODEMT000287290	Known	ISM	Prefix	None	None	None	None	None
m54284U_200831_121835/12517547/ccs	CCGACAACACAAGCTATATAGTCG	mm10	chr4	94943991	94943107	-	1	893	11387	287291	ENSMUSG00000062627.9	ENCODEMT000287291	Mysm1	ENCODEMT000287291	Known	Genomic	None	None	None	None	None	None
m54284U_200901_184453/50595401/ccs	ACAGCAGATTCACGCAACTCGTAA	mm10	chr18	65430969	65464798	+	13	1787	49439	287292	ENSMUSG00000032688.9	ENCODEMT000287292	Malt1	ENCODEMT000287292	Known	ISM	Prefix	None	None	None	None	None
m54284U_200901_184453/136906579/ccs	AACAACCATATCAGCAATAAGCTC	mm10	chr19	37387344	37409604	+	10	1398	50770	287293	ENSMUSG00000012443.4	ENCODEMT000287293	Kif11	ENCODEMT000287293	Known	ISM	Suffix	None	None	None	None	None
m54284U_200901_184453/4983301/ccs	ATTGAGGAATTGGCTCATTCATGG	mm10	chr16	49855677	49912790	+	9	2967	45468	287087	ENSMUSG00000055447.19	ENCODEMT000287087	Cd47	ENCODEMT000287087	Known	NIC	None	None	None	None	None	None
m54284U_200901_184453/65735118/ccs	AACTCACCAAGGTACAGAATAATG	mm10	chr3	87978098	87978687	+	1	582	8464	286992	ENSMUSG00000004891.16	ENCODEMT000286992	Nes	ENCODEMT000286992	Known	Genomic	None	None	None	None	None	None
m54284U_200831_121835/44827025/ccs	ACAGCAGAACGTATCAATCCGCGA	mm10	chr14	65806019	65811548	+	2	2447	41959	287155	ENSMUSG00000022033.9	ENCODEMT000287155	Pbk	ENCODEMT000287155	Known	ISM	Prefix	None	None	None	None	None
m54284U_200831_121835/133563680/ccs	GATAGACACACTTCGACCATCTTG	mm10	chr12	81640236	81640323	+	1	88	36439	287294	ENSMUSG00000042734.6	ENCODEMT000287294	Ttc9	ENCODEMT000287294	Known	Genomic	None	None	None	None	None	None
m54284U_200831_121835/93325171/ccs	GATGAATCCACCTTACGGTTCTTC	mm10	chr13	64228682	64227960	-	1	708	39102	287285	ENSMUSG00000033102.15	ENCODEMT000287285	Cdc14b	ENCODEMT000287285	Known	Genomic	None	None	None	None	None	None
m54284U_200901_184453/173869259/ccs	AGCCATGCCCAGTTCACACAATTG	mm10	chr5	72812089	72812125	+	1	217	72769	287283	ENCODEMG000072769	ENCODEMT000287283	ENCODEMG000072769	ENCODEMT000287283	Antisense	Antisense	None	None	None	None	None	None
m54284U_200831_121835/154993766/ccs	AACGCTTAAGCAGGAATATAGTCG	mm10	chr16	49855633	49885597	+	3	1940	45468	287126	ENSMUSG00000055447.19	ENCODEMT000287126	Cd47	ENCODEMT000287126	Known	ISM	Prefix	None	None	None	None	None
m54284U_200831_121835/30540698/ccs	ATGCCTAAAGTCACTAATCATGCA	mm10	chr17	35162969	35162288	-	2	245	47239	287253	ENSMUSG00000024393.14	ENCODEMT000287253	Prrc2a	ENCODEMT000287253	Known	ISM	Prefix	None	None	None	None	None
m54284U_200901_184453/52890053/ccs	GCTAACGACTAAGGTCTTGGGAGA	mm10	chr10	77064041	77058442	-	5	800	30749	287295	ENSMUSG00000001435.15	ENCODEMT000287295	Col18a1	ENCODEMT000287295	Known	NIC	None	None	None	None	None	None
m54284U_200901_184453/144771682/ccs	AACTCACCAAGGTACAGAATAATG	mm10	chr3	87978098	87978687	+	1	582	8464	286992	ENSMUSG00000004891.16	ENCODEMT000286992	Nes	ENCODEMT000286992	Known	Genomic	None	None	None	None	None	None
m54284U_200831_121835/144508503/ccs	TAGGATGAACACAGAAAAACGATA	mm10	chr11	58115313	58118586	+	2	1211	33031	287296	ENSMUSG00000020515.13	ENCODEMT000287296	Cnot8	ENCODEMT000287296	Known	ISM	Suffix	None	None	None	None	None
m54284U_200831_121835/66586582/ccs	CTCAATGAGCCACATATACGGTTA	mm10	chr3	87978098	87978604	+	1	465	8464	286992	ENSMUSG00000004891.16	ENCODEMT000286992	Nes	ENCODEMT000286992	Known	Genomic	None	None	None	None	None	None
m54284U_200901_184453/29493572/ccs	CAACCACAACTATGCAAAACGATA	mm10	chr16	49855680	49911760	+	10	1965	45468	117832	ENSMUSG00000055447.19	ENSMUST00000084838.13	Cd47	Cd47-201	Known	Known	None	None	None	None	None	None
m54284U_200831_121835/31655701/ccs	GTCTGTCAGATGAATCACGGACTC	mm10	chr1	71653172	71641152	-	9	1583	1144	287297	ENSMUSG00000026193.15	ENCODEMT000287297	Fn1	ENCODEMT000287297	Known	ISM	Prefix	None	None	None	None	None
m54284U_200831_121835/17238201/ccs	TGAAGAGAAAACATCGAAACGATA	mm10	chr15	62262100	62262334	+	1	85	43360	287289	ENSMUSG00000097039.8	ENCODEMT000287289	Pvt1	ENCODEMT000287289	Known	Genomic	None	None	None	None	None	None
m54284U_200831_121835/167773245/ccs	AAGGACACAACCGAGAGTCCGTAG	mm10	chr13	64228247	64227993	-	1	255	39102	287285	ENSMUSG00000033102.15	ENCODEMT000287285	Cdc14b	ENCODEMT000287285	Known	Genomic	None	None	None	None	None	None
m54284U_200901_184453/106301021/ccs	AATCCGTCCAAGACTACGTTCGAG	mm10	chr14	65806022	65809289	+	2	168	41959	287155	ENSMUSG00000022033.9	ENCODEMT000287155	Pbk	ENCODEMT000287155	Known	ISM	Prefix	None	None	None	None	None
m54284U_200831_121835/84543570/ccs	CTGGCATAGATGAATCGTCATATG	mm10	chr3	87978098	87978458	+	1	353	8464	286992	ENSMUSG00000004891.16	ENCODEMT000286992	Nes	ENCODEMT000286992	Known	Genomic	None	None	None	None	None	None
m54284U_200831_121835/30606056/ccs	GCTAACGAAGATCGCAATATTGGC	mm10	chr17	35162969	35162295	-	2	238	47239	287253	ENSMUSG00000024393.14	ENCODEMT000287253	Prrc2a	ENCODEMT000287253	Known	ISM	Prefix	None	None	None	None	None
m54284U_200831_121835/125305553/ccs	AAGACGGAACGTATCAACTCGTAA	mm10	chr18	65430992	65477495	+	17	3749	49439	129140	ENSMUSG00000032688.9	ENSMUST00000224056.2	Malt1	Malt1-202	Known	Known	None	None	None	None	None	None
m54284U_200901_184453/41025720/ccs	AACGCTTAAGCAGGAATATAGTCG	mm10	chr16	49855633	49885597	+	3	1940	45468	287126	ENSMUSG00000055447.19	ENCODEMT000287126	Cd47	ENCODEMT000287126	Known	ISM	Prefix	None	None	None	None	None
m54284U_200901_184453/31393450/ccs	AGATCGCAACAGATTCCATGATCA	mm10	chr15	62262100	62263711	+	1	1462	43360	287289	ENSMUSG00000097039.8	ENCODEMT000287289	Pvt1	ENCODEMT000287289	Known	Genomic	None	None	None	None	None	None
m54284U_200901_184453/82707460/ccs	AATCCGTCCCGTGAGATATTTAAG	mm10	chr5	72815859	72813982	-	1	1869	14276	287298	ENSMUSG00000029217.16	ENCODEMT000287298	Tec	ENCODEMT000287298	Known	Genomic	None	None	None	None	None	None
m54284U_200901_184453/6555838/ccs	ATAGCGACACAGCAGAGAATAATG	mm10	chr4	94943112	94943487	+	1	376	72771	287299	ENCODEMG000072771	ENCODEMT000287299	ENCODEMG000072771	ENCODEMT000287299	Antisense	Antisense	None	None	None	None	None	None
m54284U_200831_121835/35849366/ccs	GACTAGTACTGAGCCAGCTATGCG	mm10	chr2	36229531	36230589	+	1	1053	4337	287300	ENSMUSG00000047250.13	ENCODEMT000287300	Ptgs1	ENCODEMT000287300	Known	Genomic	None	None	None	None	None	None
m54284U_200901_184453/168035264/ccs	GCGAGTAAGACAGTGCTTGGGAGA	mm10	chr12	81640751	81640970	+	1	220	36439	287301	ENSMUSG00000042734.6	ENCODEMT000287301	Ttc9	ENCODEMT000287301	Known	Genomic	None	None	None	None	None	None
m54284U_200901_184453/75957104/ccs	AGCCATGCACAAGCTAGCTATGCG	mm10	chr3	87978098	87978958	+	1	853	8464	286992	ENSMUSG00000004891.16	ENCODEMT000286992	Nes	ENCODEMT000286992	Known	Genomic	None	None	None	None	None	None
m54284U_200831_121835/14155795/ccs	AGCCATGCAACGCTTAATATTGGC	mm10	chr10	77081186	77059258	-	29	1988	30749	287302	ENSMUSG00000001435.15	ENCODEMT000287302	Col18a1	ENCODEMT000287302	Known	ISM	Prefix	None	None	None	None	None
m54284U_200831_121835/41222204/ccs	AGTACAAGATTGGCTCATTCATGG	mm10	chr14	65806073	65809297	+	2	125	41959	287155	ENSMUSG00000022033.9	ENCODEMT000287155	Pbk	ENCODEMT000287155	Known	ISM	Prefix	None	None	None	None	None
m54284U_200831_121835/80545250/ccs	ATTGAGGACACCTTACACGGACTC	mm10	chr1	71653172	71641152	-	9	1583	1144	287297	ENSMUSG00000026193.15	ENCODEMT000287297	Fn1	ENCODEMT000287297	Known	ISM	Prefix	None	None	None	None	None
m54284U_200901_184453/178783573/ccs	GACAGTGCGCGAGTAACGTTCGAG	mm10	chr16	49855680	49911760	+	9	1902	45468	287087	ENSMUSG00000055447.19	ENCODEMT000287087	Cd47	ENCODEMT000287087	Known	NIC	None	None	None	None	None	None
m54284U_200901_184453/29624730/ccs	CAACCACAACTATGCAAAACGATA	mm10	chr11	58115270	58118598	+	2	1210	33031	287296	ENSMUSG00000020515.13	ENCODEMT000287296	Cnot8	ENCODEMT000287296	Known	ISM	Suffix	None	None	None	None	None
m54284U_200901_184453/73531751/ccs	AGGCTAACCGACTGGAGCAAATTC	mm10	chr17	35164898	35162243	-	3	399	47239	287262	ENSMUSG00000024393.14	ENCODEMT000287262	Prrc2a	ENCODEMT000287262	Known	ISM	Prefix	None	None	None	None	None
m54284U_200901_184453/113116236/ccs	AAGACGGAACGTATCAACTCGTAA	mm10	chr18	65430992	65477495	+	17	3749	49439	129140	ENSMUSG00000032688.9	ENSMUST00000224056.2	Malt1	Malt1-202	Known	Known	None	None	None	None	None	None
m54284U_200901_184453/95816335/ccs	ACAAGCTAGATAGACACATTTGGA	mm10	chr15	62262100	62262334	+	1	85	43360	287289	ENSMUSG00000097039.8	ENCODEMT000287289	Pvt1	ENCODEMT000287289	Known	Genomic	None	None	None	None	None	None
m54284U_200901_184453/99091574/ccs	AGTCACTAGAGTTAGCCTGCTTTG	mm10	chr3	87978098	87978362	+	1	257	8464	286992	ENSMUSG00000004891.16	ENCODEMT000286992	Nes	ENCODEMT000286992	Known	Genomic	None	None	None	None	None	None
m54284U_200901_184453/32899448/ccs	TGAAGAGAAAACATCGAAACGATA	mm10	chr19	37387385	37421758	+	17	3883	50770	287303	ENSMUSG00000012443.4	ENCODEMT000287303	Kif11	ENCODEMT000287303	Known	ISM	Suffix	None	None	None	None	None
m54284U_200901_184453/142148441/ccs	AATCCGTCCAAGACTACGTTCGAG	mm10	chr16	49855682	49912264	+	9	2439	45468	287087	ENSMUSG00000055447.19	ENCODEMT000287087	Cd47	ENCODEMT000287087	Known	NIC	None	None	None	None	None	None
m54284U_200901_184453/19923678/ccs	GAGCTGAACCATCCTCACGGACTC	mm10	chr1	71653172	71641152	-	9	1583	1144	287297	ENSMUSG00000026193.15	ENCODEMT000287297	Fn1	ENCODEMT000287297	Known	ISM	Prefix	None	None	None	None	None
m54284U_200901_184453/136579020/ccs	AGCCATGCCCAGTTCACACAATTG	mm10	chr5	72815811	72815290	-	1	493	14276	287298	ENSMUSG00000029217.16	ENCODEMT000287298	Tec	ENCODEMT000287298	Known	Genomic	None	None	None	None	None	None
m54284U_200831_121835/54986598/ccs	CTAAGGTCTGAAGAGATTATTCTG	mm10	chr13	64232829	64231802	-	1	1028	39102	287304	ENSMUSG00000033102.15	ENCODEMT000287304	Cdc14b	ENCODEMT000287304	Known	Genomic	None	None	None	None	None	None
m54284U_200901_184453/92733781/ccs	ATCATTCCGACAGTGCGGTTCTTC	mm10	chr2	36230454	36230558	+	1	125	4337	287300	ENSMUSG00000047250.13	ENCODEMT000287300	Ptgs1	ENCODEMT000287300	Known	Genomic	None	None	None	None	None	None
m54284U_200901_184453/147521804/ccs	CTGGCATAAGCCATGCGCCTGCAA	mm10	chr16	49855682	49911086	+	9	1221	45468	287087	ENSMUSG00000055447.19	ENCODEMT000287087	Cd47	ENCODEMT000287087	Known	NIC	None	None	None	None	None	None
m54284U_200831_121835/127861666/ccs	CAAGGAGCATAGCGACCATAGCTA	mm10	chr17	35164881	35162255	-	3	370	47239	287262	ENSMUSG00000024393.14	ENCODEMT000287262	Prrc2a	ENCODEMT000287262	Known	ISM	Prefix	None	None	None	None	None
m54284U_200831_121835/26282725/ccs	AAGAGATCTGGAACAAATCCGCGA	mm10	chr15	62262100	62262799	+	1	550	43360	287289	ENSMUSG00000097039.8	ENCODEMT000287289	Pvt1	ENCODEMT000287289	Known	Genomic	None	None	None	None	None	None
m54284U_200901_184453/92931124/ccs	CCGACAACAGATGTACGTTACGTA	mm10	chr18	65431002	65453843	+	9	1355	49439	287268	ENSMUSG00000032688.9	ENCODEMT000287268	Malt1	ENCODEMT000287268	Known	ISM	Prefix	None	None	None	None	None
m54284U_200901_184453/115672680/ccs	CAAGACTACACCTTACCATGATCA	mm10	chr1	71653168	71641152	-	9	1579	1144	287297	ENSMUSG00000026193.15	ENCODEMT000287297	Fn1	ENCODEMT000287297	Known	ISM	Prefix	None	None	None	None	None
m54284U_200901_184453/114886652/ccs	AATCCGTCCCAGTTCACTGCTTTG	mm10	chr3	87978098	87978685	+	1	580	8464	286992	ENSMUSG00000004891.16	ENCODEMT000286992	Nes	ENCODEMT000286992	Known	Genomic	None	None	None	None	None	None
m54284U_200901_184453/128124504/ccs	ACACGACCCTCAATGACCATCTTG	mm10	chr4	94944001	94943141	-	1	647	11387	287291	ENSMUSG00000062627.9	ENCODEMT000287291	Mysm1	ENCODEMT000287291	Known	Genomic	None	None	None	None	None	None
m54284U_200831_121835/111807110/ccs	TAGGATGAATGCCTAATGGTATAC	mm10	chr16	49855684	49910922	+	9	1055	45468	287087	ENSMUSG00000055447.19	ENCODEMT000287087	Cd47	ENCODEMT000287087	Known	NIC	None	None	None	None	None	None
m54284U_200831_121835/103744750/ccs	ACAGCAGACGACTGGAGCACTGAC	mm10	chr12	81641656	81642998	+	1	1366	36439	287305	ENSMUSG00000042734.6	ENCODEMT000287305	Ttc9	ENCODEMT000287305	Known	Genomic	None	None	None	None	None	None
m54284U_200831_121835/96667558/ccs	ATCATTCCACAAGCTAACGTTAAC	mm10	chr14	65807005	65808163	+	1	1159	41959	287306	ENSMUSG00000022033.9	ENCODEMT000287306	Pbk	ENCODEMT000287306	Known	Genomic	None	None	None	None	None	None
m54284U_200831_121835/141167018/ccs	TCTTCACAGGTGCGAAATCCGCGA	mm10	chr15	62262276	62262679	+	1	254	43360	287289	ENSMUSG00000097039.8	ENCODEMT000287289	Pvt1	ENCODEMT000287289	Known	Genomic	None	None	None	None	None	None
m54284U_200831_121835/13894525/ccs	CTGTAGCCAACCGAGAATATTGGC	mm10	chr10	77064579	77059894	-	4	280	30749	287307	ENSMUSG00000001435.15	ENCODEMT000287307	Col18a1	ENCODEMT000287307	Known	ISM	Prefix	None	None	None	None	None
m54284U_200901_184453/172885901/ccs	AGTACAAGATTGGCTCTATAGTCG	mm10	chr3	87978098	87979161	+	1	1056	8464	286992	ENSMUSG00000004891.16	ENCODEMT000286992	Nes	ENCODEMT000286992	Known	Genomic	None	None	None	None	None	None
m54284U_200901_184453/26872346/ccs	TAGGATGAGCTAACGAACTGCGCA	mm10	chr1	71653172	71641158	-	9	1577	1144	287297	ENSMUSG00000026193.15	ENCODEMT000287297	Fn1	ENCODEMT000287297	Known	ISM	Prefix	None	None	None	None	None
m54284U_200831_121835/30212711/ccs	ACAAGCTAACGCTCGAACGTTAAC	mm10	chr18	65431004	65448985	+	6	1087	49439	287308	ENSMUSG00000032688.9	ENCODEMT000287308	Malt1	ENCODEMT000287308	Known	ISM	Prefix	None	None	None	None	None
m54284U_200901_184453/92146502/ccs	CTGGCATAGATGAATCGTCATATG	mm10	chr2	36230463	36245056	+	9	1131	4337	287309	ENSMUSG00000047250.13	ENCODEMT000287309	Ptgs1	ENCODEMT000287309	Known	ISM	Prefix	None	None	None	None	None
m54284U_200901_184453/11862413/ccs	AACTCACCATCATTCCGCCTGCAA	mm10	chr16	49855686	49911760	+	10	1959	45468	117832	ENSMUSG00000055447.19	ENSMUST00000084838.13	Cd47	Cd47-201	Known	Known	None	None	None	None	None	None
m54284U_200831_121835/112001796/ccs	GTACGCAACCAGTTCACTGAAAGG	mm10	chr17	35162855	35162308	-	2	111	47239	287253	ENSMUSG00000024393.14	ENCODEMT000287253	Prrc2a	ENCODEMT000287253	Known	ISM	Prefix	None	None	None	None	None
m54284U_200901_184453/74254519/ccs	ACAAGCTAGATAGACAAGGTAATA	mm10	chr5	72816289	72816070	-	1	220	14276	287310	ENSMUSG00000029217.16	ENCODEMT000287310	Tec	ENCODEMT000287310	Known	Genomic	None	None	None	None	None	None
m54284U_200901_184453/121111400/ccs	GCCACATATATCAGCATATTTAAG	mm10	chr13	64235906	64234695	-	1	1212	39102	287311	ENSMUSG00000033102.15	ENCODEMT000287311	Cdc14b	ENCODEMT000287311	Known	Genomic	None	None	None	None	None	None
m54284U_200901_184453/133366970/ccs	GCCAAGACCACCTTACCTATTTCA	mm10	chr14	65807036	65807547	+	1	512	41959	287306	ENSMUSG00000022033.9	ENCODEMT000287306	Pbk	ENCODEMT000287306	Known	Genomic	None	None	None	None	None	None
m54284U_200901_184453/33161461/ccs	AACTCACCGATGAATCCGAACGTC	mm10	chr3	87978099	87978697	+	1	591	8464	286992	ENSMUSG00000004891.16	ENCODEMT000286992	Nes	ENCODEMT000286992	Known	Genomic	None	None	None	None	None	None
m54284U_200901_184453/108135425/ccs	TCTTCACAAACGTGATTATAGTCG	mm10	chr1	71653172	71641158	-	9	1577	1144	287297	ENSMUSG00000026193.15	ENCODEMT000287297	Fn1	ENCODEMT000287297	Known	ISM	Prefix	None	None	None	None	None
m54284U_200901_184453/49152304/ccs	ACAAGCTAACGCTCGAACGCCGGC	mm10	chr4	94944821	94944562	-	1	260	11387	287312	ENSMUSG00000062627.9	ENCODEMT000287312	Mysm1	ENCODEMT000287312	Known	Genomic	None	None	None	None	None	None
m54284U_200831_121835/12780025/ccs	CGACACACAACCGAGAAAACGATA	mm10	chr16	49855687	49911081	+	10	1279	45468	117832	ENSMUSG00000055447.19	ENSMUST00000084838.13	Cd47	Cd47-201	Known	Known	None	None	None	None	None	None
m54284U_200831_121835/17106045/ccs	AAGAGATCTCTTCACATGCGATCG	mm10	chr15	62262720	62263717	+	1	998	43360	287313	ENSMUSG00000097039.8	ENCODEMT000287313	Pvt1	ENCODEMT000287313	Known	Genomic	None	None	None	None	None	None
m54284U_200831_121835/52168019/ccs	AAGAGATCTCTTCACATGCGATCG	mm10	chr12	81643103	81643558	+	1	456	36439	287314	ENSMUSG00000042734.6	ENCODEMT000287314	Ttc9	ENCODEMT000287314	Known	Genomic	None	None	None	None	None	None
m54284U_200831_121835/125961494/ccs	AATGTTGCGAACAGGCCATTTGGA	mm10	chr3	87978106	87979451	+	1	1338	8464	286992	ENSMUSG00000004891.16	ENCODEMT000286992	Nes	ENCODEMT000286992	Known	Genomic	None	None	None	None	None	None
m54284U_200831_121835/157286914/ccs	GATGAATCAGTGGTCAGAATAATG	mm10	chr17	35164877	35162313	-	3	355	47239	287315	ENSMUSG00000024393.14	ENCODEMT000287315	Prrc2a	ENCODEMT000287315	Known	ISM	Prefix	None	None	None	None	None
m54284U_200901_184453/64029864/ccs	CGCATACACGCATACACCGTTCTA	mm10	chr16	49855687	49912264	+	9	2428	45468	287087	ENSMUSG00000055447.19	ENCODEMT000287087	Cd47	ENCODEMT000287087	Known	NIC	None	None	None	None	None	None
m54284U_200831_121835/145228302/ccs	AGATGTACGGTGCGAAATCATGCA	mm10	chr10	77067004	77059926	-	6	372	30749	287316	ENSMUSG00000001435.15	ENCODEMT000287316	Col18a1	ENCODEMT000287316	Known	ISM	None	None	None	None	None	None
m54284U_200831_121835/159974842/ccs	GATAGACAAAGACGGAAGGATTAA	mm10	chr13	64235906	64234839	-	1	1068	39102	287311	ENSMUSG00000033102.15	ENCODEMT000287311	Cdc14b	ENCODEMT000287311	Known	Genomic	None	None	None	None	None	None
m54284U_200831_121835/123535919/ccs	CAACCACAACTATGCAAAACGATA	mm10	chr11	58115309	58118596	+	2	1169	33031	287296	ENSMUSG00000020515.13	ENCODEMT000287296	Cnot8	ENCODEMT000287296	Known	ISM	Suffix	None	None	None	None	None
m54284U_200901_184453/107677330/ccs	CGAACTTATCTTCACAACTTACGA	mm10	chr14	65810556	65811606	+	1	1051	41959	287317	ENSMUSG00000022033.9	ENCODEMT000287317	Pbk	ENCODEMT000287317	Known	Genomic	None	None	None	None	None	None
m54284U_200901_184453/20449101/ccs	CAAGGAGCAGAGTCAAACGCCGGC	mm10	chr19	37387388	37393756	+	4	454	50770	287318	ENSMUSG00000012443.4	ENCODEMT000287318	Kif11	ENCODEMT000287318	Known	ISM	Both	None	None	None	None	None
m54284U_200901_184453/136840994/ccs	CAACCACACAGCGTTAGCAAATTC	mm10	chr1	71642985	71641158	-	3	377	1144	287319	ENSMUSG00000026193.15	ENCODEMT000287319	Fn1	ENCODEMT000287319	Known	ISM	Both	None	None	None	None	None
m54284U_200831_121835/18483309/ccs	ACATTGGCCGACACACGAGGTTGA	mm10	chr15	62262844	62263701	+	1	579	43360	287313	ENSMUSG00000097039.8	ENCODEMT000287313	Pvt1	ENCODEMT000287313	Known	Genomic	None	None	None	None	None	None
m54284U_200901_184453/168624901/ccs	CAATGGAAAGTCACTACGCGACTA	mm10	chr3	87978106	87980454	+	1	2341	8464	286992	ENSMUSG00000004891.16	ENCODEMT000286992	Nes	ENCODEMT000286992	Known	Genomic	None	None	None	None	None	None
m54284U_200901_184453/133496919/ccs	AACGCTTAAGCAGGAAATTCATGG	mm10	chr16	49855687	49911760	+	9	1895	45468	287087	ENSMUSG00000055447.19	ENCODEMT000287087	Cd47	ENCODEMT000287087	Known	NIC	None	None	None	None	None	None
m54284U_200831_121835/146670500/ccs	TGGAACAACAATGGAAGTTTGTGA	mm10	chr12	81643133	81644102	+	1	871	36439	287314	ENSMUSG00000042734.6	ENCODEMT000287314	Ttc9	ENCODEMT000287314	Known	Genomic	None	None	None	None	None	None
m54284U_200831_121835/42141475/ccs	ACCACTGTCCTCTATCTGGGCATC	mm10	chr15	62262844	62263699	+	1	577	43360	287313	ENSMUSG00000097039.8	ENCODEMT000287313	Pvt1	ENCODEMT000287313	Known	Genomic	None	None	None	None	None	None
m54284U_200831_121835/144442356/ccs	CGCATACACGCATACACCGTTCTA	mm10	chr16	49855687	49912264	+	9	2429	45468	287087	ENSMUSG00000055447.19	ENCODEMT000287087	Cd47	ENCODEMT000287087	Known	NIC	None	None	None	None	None	None
m54284U_200901_184453/129499635/ccs	ACGTATCACGGATTGCTCTTAATC	mm10	chr13	64237473	64236608	-	1	860	39102	287320	ENSMUSG00000033102.15	ENCODEMT000287320	Cdc14b	ENCODEMT000287320	Known	Genomic	None	None	None	None	None	None
m54284U_200901_184453/19925548/ccs	CATCAAGTCATACCAATGGCGCGC	mm10	chr3	87978106	87978604	+	1	491	8464	286992	ENSMUSG00000004891.16	ENCODEMT000286992	Nes	ENCODEMT000286992	Known	Genomic	None	None	None	None	None	None
m54284U_200831_121835/81136091/ccs	ACAAGCTAACGCTCGAACGTTAAC	mm10	chr18	65431008	65448974	+	6	1087	49439	287308	ENSMUSG00000032688.9	ENCODEMT000287308	Malt1	ENCODEMT000287308	Known	ISM	Prefix	None	None	None	None	None
m54284U_200831_121835/104925853/ccs	CGACACACAAGGTACATGGGCATC	mm10	chr4	94945219	94944572	-	1	648	11387	287312	ENSMUSG00000062627.9	ENCODEMT000287312	Mysm1	ENCODEMT000287312	Known	Genomic	None	None	None	None	None	None
m54284U_200831_121835/27001207/ccs	GACAGTGCGCGAGTAACGTTCGAG	mm10	chr14	65811167	65811464	+	1	356	41959	287317	ENSMUSG00000022033.9	ENCODEMT000287317	Pbk	ENCODEMT000287317	Known	Genomic	None	None	None	None	None	None
m54284U_200901_184453/73009945/ccs	TCTTCACAGGTGCGAAATCCGCGA	mm10	chr16	49855687	49911760	+	9	1895	45468	287087	ENSMUSG00000055447.19	ENCODEMT000287087	Cd47	ENCODEMT000287087	Known	NIC	None	None	None	None	None	None
m54284U_200831_121835/103156248/ccs	AATGTTGCGAACAGGCCATTTGGA	mm10	chr3	87978107	87979451	+	1	1337	8464	286992	ENSMUSG00000004891.16	ENCODEMT000286992	Nes	ENCODEMT000286992	Known	Genomic	None	None	None	None	None	None
m54284U_200901_184453/4851237/ccs	CTGGCATAACAAGCTATAATACGC	mm10	chr10	77061563	77059943	-	1	1621	30749	287322	ENSMUSG00000001435.15	ENCODEMT000287322	Col18a1	ENCODEMT000287322	Known	Genomic	None	None	None	None	None	None
m54284U_200901_184453/72811731/ccs	AGATGTACAGTCACTACGCGACTA	mm10	chr11	58115811	58116173	+	1	363	33031	287321	ENSMUSG00000020515.13	ENCODEMT000287321	Cnot8	ENCODEMT000287321	Known	ISM	None	None	None	None	None	None
m54284U_200901_184453/4065900/ccs	CCTAATCCAAGGTACAATAAGCTC	mm10	chr5	72868473	72819372	-	3	4472	14276	37251	ENSMUSG00000029217.16	ENSMUST00000150193.1	Tec	Tec-207	Known	Known	None	None	None	None	None	None
m54284U_200831_121835/121700427/ccs	AGATCGCAGTGTTCTACTGCTTTG	mm10	chr12	81644450	81645283	+	1	834	36439	287323	ENSMUSG00000042734.6	ENCODEMT000287323	Ttc9	ENCODEMT000287323	Known	Genomic	None	None	None	None	None	None
m54284U_200831_121835/99879299/ccs	CCGTGAGATCTTCACAACGCCGGC	mm10	chr2	36230463	36242105	+	7	2022	4337	287324	ENSMUSG00000047250.13	ENCODEMT000287324	Ptgs1	ENCODEMT000287324	Known	ISM	Prefix	None	None	None	None	None
m54284U_200901_184453/91096889/ccs	GCCACATAGAGCTGAAGCTGCATG	mm10	chr18	65431024	65476097	+	17	2319	49439	129140	ENSMUSG00000032688.9	ENSMUST00000224056.2	Malt1	Malt1-202	Known	Known	None	None	None	None	None	None
m54284U_200831_121835/85199180/ccs	GCCACATATCTTCACAATATTGGC	mm10	chr17	35164898	35162259	-	3	383	47239	287262	ENSMUSG00000024393.14	ENCODEMT000287262	Prrc2a	ENCODEMT000287262	Known	ISM	Prefix	None	None	None	None	None
m54284U_200901_184453/175964884/ccs	CTGTAGCCGTGTTCTAGTCCGTAG	mm10	chr19	37387388	37403636	+	7	831	50770	287325	ENSMUSG00000012443.4	ENCODEMT000287325	Kif11	ENCODEMT000287325	Known	ISM	Both	None	None	None	None	None
m54284U_200901_184453/162793703/ccs	AACGCTTAAGCAGGAAATTCATGG	mm10	chr16	49855687	49911760	+	9	1889	45468	287087	ENSMUSG00000055447.19	ENCODEMT000287087	Cd47	ENCODEMT000287087	Known	NIC	None	None	None	None	None	None
m54284U_200901_184453/129369732/ccs	ACCACTGTCACCTTACTCTATTAC	mm10	chr3	87978108	87980454	+	1	2339	8464	286992	ENSMUSG00000004891.16	ENCODEMT000286992	Nes	ENCODEMT000286992	Known	Genomic	None	None	None	None	None	None
m54284U_200831_121835/36309546/ccs	CAAGACTAAAGGACACGTGCTAGC	mm10	chr14	65811600	65811312	-	1	289	72772	287326	ENCODEMG000072772	ENCODEMT000287326	ENCODEMG000072772	ENCODEMT000287326	Antisense	Antisense	None	None	None	None	None	None
m54284U_200831_121835/150800447/ccs	TGGTGGTAGCCACATAATCATGCA	mm10	chr15	62262844	62263700	+	1	578	43360	287313	ENSMUSG00000097039.8	ENCODEMT000287313	Pvt1	ENCODEMT000287313	Known	Genomic	None	None	None	None	None	None
m54284U_200831_121835/70778945/ccs	ATCATTCCGCTAACGATATAGTCG	mm10	chr13	64240440	64238772	-	1	1669	39102	287327	ENSMUSG00000033102.15	ENCODEMT000287327	Cdc14b	ENCODEMT000287327	Known	Genomic	None	None	None	None	None	None
m54284U_200901_184453/56690322/ccs	GCCAAGACCAAGACTATGGGCATC	mm10	chr18	65431210	65432931	+	1	1723	49439	287282	ENSMUSG00000032688.9	ENCODEMT000287282	Malt1	ENCODEMT000287282	Known	Genomic	None	None	None	None	None	None
m54284U_200831_121835/100665666/ccs	AACTCACCATCATTCCCCGAGAAA	mm10	chr3	87978110	87978958	+	1	841	8464	286992	ENSMUSG00000004891.16	ENCODEMT000286992	Nes	ENCODEMT000286992	Known	Genomic	None	None	None	None	None	None
m54284U_200831_121835/162988148/ccs	AAGAGATCTGGAACAAATCCGCGA	mm10	chr15	62262844	62265925	+	1	2803	43360	287313	ENSMUSG00000097039.8	ENCODEMT000287313	Pvt1	ENCODEMT000287313	Known	Genomic	None	None	None	None	None	None
m54284U_200901_184453/14944082/ccs	ACACAGAATCCGTCTACTGTCCCG	mm10	chr10	77068411	77059995	-	9	426	30749	287328	ENSMUSG00000001435.15	ENCODEMT000287328	Col18a1	ENCODEMT000287328	Known	ISM	Prefix	None	None	None	None	None
m54284U_200901_184453/99091307/ccs	ACATTGGCAAGGTACATGGTATAC	mm10	chr16	49855690	49911760	+	10	1949	45468	117832	ENSMUSG00000055447.19	ENSMUST00000084838.13	Cd47	Cd47-201	Known	Known	None	None	None	None	None	None
m54284U_200901_184453/50593979/ccs	AGCAGGAAAAGGACACCTTTGGTC	mm10	chr11	58116046	58116146	+	1	363	33031	287321	ENSMUSG00000020515.13	ENCODEMT000287321	Cnot8	ENCODEMT000287321	Known	ISM	None	None	None	None	None	None
m54284U_200831_121835/97452252/ccs	AACGTGATACAGCAGAATATTGGC	mm10	chr17	35164845	35162193	-	2	840	47239	287243	ENSMUSG00000024393.14	ENCODEMT000287243	Prrc2a	ENCODEMT000287243	Known	ISM	Prefix	None	None	None	None	None
m54284U_200831_121835/170393703/ccs	AGTCACTAGTCTGTCAGCTGCATG	mm10	chr1	71653172	71641164	-	9	1571	1144	287297	ENSMUSG00000026193.15	ENCODEMT000287297	Fn1	ENCODEMT000287297	Known	ISM	Prefix	None	None	None	None	None
m54284U_200901_184453/151783031/ccs	TCTTCACAGCTCGGTAACGCCGGC	mm10	chr18	65434695	65436299	+	1	1606	49439	287282	ENSMUSG00000032688.9	ENCODEMT000287282	Malt1	ENCODEMT000287282	Known	Genomic	None	None	None	None	None	None
m54284U_200901_184453/108789879/ccs	ATCATTCCGCTAACGATATAGTCG	mm10	chr4	94958980	94945271	-	8	4155	11387	287329	ENSMUSG00000062627.9	ENCODEMT000287329	Mysm1	ENCODEMT000287329	Known	NIC	None	None	None	None	None	None
m54284U_200901_184453/170459323/ccs	CGCATACACGCATACACCGTTCTA	mm10	chr16	49855691	49912264	+	9	2427	45468	287087	ENSMUSG00000055447.19	ENCODEMT000287087	Cd47	ENCODEMT000287087	Known	NIC	None	None	None	None	None	None
m54284U_200831_121835/59114130/ccs	AACTCACCGATGAATCCGAACGTC	mm10	chr5	72820102	72819831	-	1	278	14276	287330	ENSMUSG00000029217.16	ENCODEMT000287330	Tec	ENCODEMT000287330	Known	Genomic	None	None	None	None	None	None
m54284U_200901_184453/175704365/ccs	TGGTGGTAGCTCGGTAAGGTAATA	mm10	chr15	62262844	62263700	+	1	578	43360	287313	ENSMUSG00000097039.8	ENCODEMT000287313	Pvt1	ENCODEMT000287313	Known	Genomic	None	None	None	None	None	None
m54284U_200901_184453/12388048/ccs	CAACCACAACTATGCACATGATCA	mm10	chr11	58116295	58118429	+	1	2397	33031	287321	ENSMUSG00000020515.13	ENCODEMT000287321	Cnot8	ENCODEMT000287321	Known	ISM	None	None	None	None	None	None
m54284U_200901_184453/78644098/ccs	AACTCACCATCATTCCCCGAGAAA	mm10	chr3	87978110	87978958	+	1	841	8464	286992	ENSMUSG00000004891.16	ENCODEMT000286992	Nes	ENCODEMT000286992	Known	Genomic	None	None	None	None	None	None
m54284U_200901_184453/81200708/ccs	CACTTCGAAACCGAGACGCGACTA	mm10	chr13	64241562	64240039	-	1	1524	39102	287327	ENSMUSG00000033102.15	ENCODEMT000287327	Cdc14b	ENCODEMT000287327	Known	Genomic	None	None	None	None	None	None
m54284U_200831_121835/165086913/ccs	CGCTGATCAGTGGTCACGCCCGGA	mm10	chr16	49855703	49911069	+	9	1183	45468	287087	ENSMUSG00000055447.19	ENCODEMT000287087	Cd47	ENCODEMT000287087	Known	NIC	None	None	None	None	None	None
m54284U_200901_184453/24513134/ccs	CTGGCATAAGCCATGCGCCTGCAA	mm10	chr15	62262892	62265925	+	1	2755	43360	287313	ENSMUSG00000097039.8	ENCODEMT000287313	Pvt1	ENCODEMT000287313	Known	Genomic	None	None	None	None	None	None
m54284U_200901_184453/27724187/ccs	CTGGCATAGATGAATCGTCATATG	mm10	chr2	36230426	36245205	+	9	1131	4337	287309	ENSMUSG00000047250.13	ENCODEMT000287309	Ptgs1	ENCODEMT000287309	Known	ISM	Prefix	None	None	None	None	None
m54284U_200831_121835/120588057/ccs	AAGAGATCTCTTCACATGCGATCG	mm10	chr1	71648080	71641193	-	5	713	1144	287286	ENSMUSG00000026193.15	ENCODEMT000287286	Fn1	ENCODEMT000287286	Known	ISM	Prefix	None	None	None	None	None
m54284U_200901_184453/173015098/ccs	AACTCACCAAGGTACAGAATAATG	mm10	chr14	65813002	65813903	+	2	204	41959	287331	ENSMUSG00000022033.9	ENCODEMT000287331	Pbk	ENCODEMT000287331	Known	ISM	Suffix	None	None	None	None	None
m54284U_200901_184453/61997826/ccs	CCATCCTCAAACATCGAAACGATA	mm10	chr18	65435921	65436299	+	1	380	49439	287282	ENSMUSG00000032688.9	ENCODEMT000287282	Malt1	ENCODEMT000287282	Known	Genomic	None	None	None	None	None	None
m54284U_200901_184453/138347334/ccs	AGTCACTAAGATGTACAATTTCTC	mm10	chr3	87978115	87979459	+	2	856	8464	287332	ENSMUSG00000004891.16	ENCODEMT000287332	Nes	ENCODEMT000287332	Known	NNC	None	None	None	None	None	None
m54284U_200831_121835/117112890/ccs	ACATTGGCCGACACACGAGGTTGA	mm10	chr17	35164869	35162259	-	3	354	47239	287262	ENSMUSG00000024393.14	ENCODEMT000287262	Prrc2a	ENCODEMT000287262	Known	ISM	Prefix	None	None	None	None	None
m54284U_200831_121835/158860186/ccs	AAGAGATCTGGAACAATGGGCATC	mm10	chr10	77068464	77060007	-	9	416	30749	287328	ENSMUSG00000001435.15	ENCODEMT000287328	Col18a1	ENCODEMT000287328	Known	ISM	Prefix	None	None	None	None	None
m54284U_200901_184453/49874924/ccs	AGCCATGCCCAGTTCAGAAATTAG	mm10	chr13	64240532	64240080	-	1	453	39102	287327	ENSMUSG00000033102.15	ENCODEMT000287327	Cdc14b	ENCODEMT000287327	Known	Genomic	None	None	None	None	None	None
m54284U_200901_184453/50267340/ccs	CCTAATCCAGAGTCAAATAAGCTC	mm10	chr5	72822029	72819893	-	1	2165	14276	287330	ENSMUSG00000029217.16	ENCODEMT000287330	Tec	ENCODEMT000287330	Known	Genomic	None	None	None	None	None	None
m54284U_200901_184453/36438953/ccs	CGCTGATCAGTGGTCACGCCCGGA	mm10	chr16	49855703	49911069	+	9	1183	45468	287087	ENSMUSG00000055447.19	ENCODEMT000287087	Cd47	ENCODEMT000287087	Known	NIC	None	None	None	None	None	None
m54284U_200901_184453/25625725/ccs	ACAGCAGAACGTATCATGGGCATC	mm10	chr5	72868462	72820059	-	4	3412	14276	287333	ENSMUSG00000029217.16	ENCODEMT000287333	Tec	ENCODEMT000287333	Known	NNC	None	None	None	None	None	None
m54284U_200831_121835/54002821/ccs	AGTGGTCAAGTACAAGTATCCGGG	mm10	chr11	58117748	58118236	+	1	489	33031	287334	ENSMUSG00000020515.13	ENCODEMT000287334	Cnot8	ENCODEMT000287334	Known	Genomic	None	None	None	None	None	None
m54284U_200901_184453/67045623/ccs	TCTTCACAAACGTGATATTCATGG	mm10	chr15	62263302	62265925	+	2	2497	43360	287335	ENSMUSG00000097039.8	ENCODEMT000287335	Pvt1	ENCODEMT000287335	Known	Genomic	None	None	None	None	None	None
m54284U_200901_184453/72220930/ccs	CGAACTTATCTTCACACGTTCGAG	mm10	chr2	36230475	36251845	+	11	2391	4337	11379	ENSMUSG00000047250.13	ENSMUST00000062069.5	Ptgs1	Ptgs1-201	Known	Known	None	None	None	None	None	None
m54284U_200901_184453/174456918/ccs	TGGCTTCAGCTCGGTATATTTAAG	mm10	chr1	71653144	71641193	-	9	1514	1144	287297	ENSMUSG00000026193.15	ENCODEMT000287297	Fn1	ENCODEMT000287297	Known	ISM	Prefix	None	None	None	None	None
m54284U_200901_184453/15794982/ccs	TGGTGGTAGACAGTGCTACCTAGA	mm10	chr12	81647067	81647659	+	1	593	36439	287336	ENSMUSG00000042734.6	ENCODEMT000287336	Ttc9	ENCODEMT000287336	Known	Genomic	None	None	None	None	None	None
m54284U_200831_121835/114690629/ccs	AAGAGATCACACGACCATATTGGC	mm10	chr10	77076174	77060010	-	20	1067	30749	287337	ENSMUSG00000001435.15	ENCODEMT000287337	Col18a1	ENCODEMT000287337	Known	ISM	None	None	None	None	None	None
m54284U_200901_184453/101976504/ccs	AGTACAAGTGGCTTCATTATTCTG	mm10	chr19	37388070	37388743	+	1	674	50771	133075	ENSMUSG00000117988.1	ENSMUST00000237246.1	AC137605.4	AC137605.4-201	Known	Known	None	None	None	None	None	None
m54284U_200901_184453/73927276/ccs	AAGAGATCTGGAACAATGGGCATC	mm10	chr17	35164860	35162259	-	3	345	47239	287262	ENSMUSG00000024393.14	ENCODEMT000287262	Prrc2a	ENCODEMT000287262	Known	ISM	Prefix	None	None	None	None	None
m54284U_200901_184453/49612116/ccs	AGCCATGCAACGCTTAATATTGGC	mm10	chr18	65437003	65438001	+	1	999	49439	287338	ENSMUSG00000032688.9	ENCODEMT000287338	Malt1	ENCODEMT000287338	Known	Genomic	None	None	None	None	None	None
m54284U_200831_121835/77399103/ccs	TGGAACAAGTGTTCTACGTTCGAG	mm10	chr16	49855705	49911086	+	9	1198	45468	287087	ENSMUSG00000055447.19	ENCODEMT000287087	Cd47	ENCODEMT000287087	Known	NIC	None	None	None	None	None	None
m54284U_200901_184453/23923270/ccs	ACGTATCACACTTCGAAAACGATA	mm10	chr14	65813037	65818481	+	5	1841	41959	287339	ENSMUSG00000022033.9	ENCODEMT000287339	Pbk	ENCODEMT000287339	Known	ISM	Suffix	None	None	None	None	None
m54284U_200831_121835/127600757/ccs	AAGACGGAACGTATCACTGCTTTG	mm10	chr3	87978131	87978672	+	1	534	8464	286992	ENSMUSG00000004891.16	ENCODEMT000286992	Nes	ENCODEMT000286992	Known	Genomic	None	None	None	None	None	None
m54284U_200831_121835/98764023/ccs	AAGAGATCTCTTCACAGGTGGAGC	mm10	chr13	64243013	64242302	-	1	712	39102	287340	ENSMUSG00000033102.15	ENCODEMT000287340	Cdc14b	ENCODEMT000287340	Known	Genomic	None	None	None	None	None	None
m54284U_200901_184453/124256668/ccs	AGTGGTCAGGAGAACATTATTCTG	mm10	chr19	37388343	37388743	+	1	401	50771	133075	ENSMUSG00000117988.1	ENSMUST00000237246.1	AC137605.4	AC137605.4-201	Known	Known	None	None	None	None	None	None
m54284U_200901_184453/86902348/ccs	GTGTTCTAGCGAGTAACGTTCGAG	mm10	chr16	49855710	49911760	+	9	1872	45468	287087	ENSMUSG00000055447.19	ENCODEMT000287087	Cd47	ENCODEMT000287087	Known	NIC	None	None	None	None	None	None
m54284U_200901_184453/72223215/ccs	ACATTGGCAACTCACCATATTGGC	mm10	chr1	71653171	71641194	-	9	1540	1144	287297	ENSMUSG00000026193.15	ENCODEMT000287297	Fn1	ENCODEMT000287297	Known	ISM	Prefix	None	None	None	None	None
m54284U_200901_184453/166332162/ccs	ACAGCAGACAATGGAACGTTCGAG	mm10	chr4	94945426	94946556	+	1	1125	72773	287341	ENCODEMG000072773	ENCODEMT000287341	ENCODEMG000072773	ENCODEMT000287341	Antisense	Antisense	None	None	None	None	None	None
m54284U_200901_184453/79432198/ccs	AGCAGGAAAAGGACACTAATACGC	mm10	chr17	35164898	35162259	-	3	383	47239	287262	ENSMUSG00000024393.14	ENCODEMT000287262	Prrc2a	ENCODEMT000287262	Known	ISM	Prefix	None	None	None	None	None
m54284U_200901_184453/128977425/ccs	GTCGTAGAGTGTTCTAACGGACTC	mm10	chr3	87978131	87978644	+	1	506	8464	286992	ENSMUSG00000004891.16	ENCODEMT000286992	Nes	ENCODEMT000286992	Known	Genomic	None	None	None	None	None	None
m54284U_200831_121835/102236959/ccs	AACAACCAAATGTTGCACTCGTAA	mm10	chr19	37388378	37389504	+	1	1127	50771	133075	ENSMUSG00000117988.1	ENSMUST00000237246.1	AC137605.4	AC137605.4-201	Known	Known	None	None	None	None	None	None
m54284U_200831_121835/37882296/ccs	GCTAACGAGACTAGTATTACCTCG	mm10	chr2	36230482	36251796	+	11	2335	4337	11379	ENSMUSG00000047250.13	ENSMUST00000062069.5	Ptgs1	Ptgs1-201	Known	Known	None	None	None	None	None	None
m54284U_200901_184453/117113517/ccs	ACAGCAGAACCTCCAATTCCGATC	mm10	chr16	49855711	49911760	+	9	1871	45468	287087	ENSMUSG00000055447.19	ENCODEMT000287087	Cd47	ENCODEMT000287087	Known	NIC	None	None	None	None	None	None
m54284U_200831_121835/61276907/ccs	ACATTGGCCGACACACTTGGGAGA	mm10	chr11	58118254	58118595	+	1	342	33031	287342	ENSMUSG00000020515.13	ENCODEMT000287342	Cnot8	ENCODEMT000287342	Known	Genomic	None	None	None	None	None	None
m54284U_200831_121835/34603973/ccs	AAGGTACAGTGTTCTATATCCGGG	mm10	chr1	71645620	71641196	-	4	579	1144	287343	ENSMUSG00000026193.15	ENCODEMT000287343	Fn1	ENCODEMT000287343	Known	ISM	Both	None	None	None	None	None
m54284U_200901_184453/2360139/ccs	GGAGAACACACCTTACCACAATTG	mm10	chr18	65437068	65437267	+	1	213	49439	287338	ENSMUSG00000032688.9	ENCODEMT000287338	Malt1	ENCODEMT000287338	Known	Genomic	None	None	None	None	None	None
m54284U_200831_121835/68027126/ccs	ATGCCTAAAGTCACTAGTTCAACA	mm10	chr10	77060720	77060540	-	1	133	30749	287322	ENSMUSG00000001435.15	ENCODEMT000287322	Col18a1	ENCODEMT000287322	Known	Genomic	None	None	None	None	None	None
m54284U_200901_184453/180487614/ccs	AAGAGATCTCTTCACATGCGATCG	mm10	chr12	81647523	81647846	+	1	324	36439	287336	ENSMUSG00000042734.6	ENCODEMT000287336	Ttc9	ENCODEMT000287336	Known	Genomic	None	None	None	None	None	None
m54284U_200901_184453/50791441/ccs	AATGTTGCGAACAGGCCATTTGGA	mm10	chr3	87978140	87979451	+	1	1304	8464	286992	ENSMUSG00000004891.16	ENCODEMT000286992	Nes	ENCODEMT000286992	Known	Genomic	None	None	None	None	None	None
m54284U_200901_184453/74582371/ccs	CGAACTTACTCAATGAAGGATTAA	mm10	chr5	72821295	72820368	-	1	928	14276	287344	ENSMUSG00000029217.16	ENCODEMT000287344	Tec	ENCODEMT000287344	Known	Genomic	None	None	None	None	None	None
m54284U_200831_121835/53085740/ccs	AAGAGATCTGGAACAAATCCGCGA	mm10	chr16	49855711	49911760	+	9	1871	45468	287087	ENSMUSG00000055447.19	ENCODEMT000287087	Cd47	ENCODEMT000287087	Known	NIC	None	None	None	None	None	None
m54284U_200901_184453/96798854/ccs	TCTTCACAAACGTGATATTCATGG	mm10	chr15	62263717	62265925	+	2	2491	43360	287335	ENSMUSG00000097039.8	ENCODEMT000287335	Pvt1	ENCODEMT000287335	Known	Genomic	None	None	None	None	None	None
m54284U_200831_121835/27132169/ccs	CGACACACCAATGGAAGAGGTTGA	mm10	chr17	35162969	35162312	-	2	221	47239	287253	ENSMUSG00000024393.14	ENCODEMT000287253	Prrc2a	ENCODEMT000287253	Known	ISM	Prefix	None	None	None	None	None
m54284U_200831_121835/18351603/ccs	ACACAGAAGACAGTGCTTATTCTG	mm10	chr19	37388571	37389924	+	1	1354	50771	133075	ENSMUSG00000117988.1	ENSMUST00000237246.1	AC137605.4	AC137605.4-201	Known	Known	None	None	None	None	None	None
m54284U_200831_121835/60491006/ccs	GCTAACGAGACTAGTATTACCTCG	mm10	chr2	36230482	36251796	+	11	2335	4337	11379	ENSMUSG00000047250.13	ENSMUST00000062069.5	Ptgs1	Ptgs1-201	Known	Known	None	None	None	None	None	None
m54284U_200901_184453/161088273/ccs	TGGCTTCAGCTCGGTATCTATTAC	mm10	chr14	65820528	65816953	-	1	3576	41960	287345	ENSMUSG00000022034.10	ENCODEMT000287345	Esco2	ENCODEMT000287345	Known	Genomic	None	None	None	None	None	None
m54284U_200901_184453/88869645/ccs	CCGAAGTAACACGACCGTTCAACA	mm10	chr10	77062653	77060588	-	2	1305	30749	287346	ENSMUSG00000001435.15	ENCODEMT000287346	Col18a1	ENCODEMT000287346	Known	Genomic	None	None	None	None	None	None
m54284U_200831_121835/153158122/ccs	ACCACTGTAACGTGATCGCGACTA	mm10	chr11	58118709	58118563	-	1	147	72774	287347	ENCODEMG000072774	ENCODEMT000287347	ENCODEMG000072774	ENCODEMT000287347	Antisense	Antisense	None	None	None	None	None	None
m54284U_200901_184453/162466340/ccs	CACCTTACATCCTGTAGGGTAGCG	mm10	chr3	87978154	87978641	+	1	480	8464	286992	ENSMUSG00000004891.16	ENCODEMT000286992	Nes	ENCODEMT000286992	Known	Genomic	None	None	None	None	None	None
m54284U_200901_184453/97190970/ccs	CAACCACAACTATGCAAAACGATA	mm10	chr2	36230489	36252272	+	11	2801	4337	287348	ENSMUSG00000047250.13	ENCODEMT000287348	Ptgs1	ENCODEMT000287348	Known	NNC	None	None	None	None	None	None
m54284U_200901_184453/130482820/ccs	CTCAATGAAATGTTGCTAAATATC	mm10	chr19	37388979	37389504	+	1	526	50771	133075	ENSMUSG00000117988.1	ENSMUST00000237246.1	AC137605.4	AC137605.4-201	Known	Known	None	None	None	None	None	None
m54284U_200901_184453/51054557/ccs	CGCTGATCAGCCATGCGAGGTTGA	mm10	chr17	35164869	35162260	-	3	353	47239	287262	ENSMUSG00000024393.14	ENCODEMT000287262	Prrc2a	ENCODEMT000287262	Known	ISM	Prefix	None	None	None	None	None
m54284U_200901_184453/94702283/ccs	CGAACTTATCTTCACAACTTACGA	mm10	chr18	65438890	65440429	+	1	1540	49439	287349	ENSMUSG00000032688.9	ENCODEMT000287349	Malt1	ENCODEMT000287349	Known	Genomic	None	None	None	None	None	None
m54284U_200831_121835/176161873/ccs	ACCACTGTCACCTTACTCTATTAC	mm10	chr16	49855711	49898132	+	8	1119	45468	287076	ENSMUSG00000055447.19	ENCODEMT000287076	Cd47	ENCODEMT000287076	Known	ISM	Prefix	None	None	None	None	None
m54284U_200901_184453/141232665/ccs	CCTCTATCCACTTCGAACTTACGA	mm10	chr4	94979071	94945649	-	14	3122	11387	287350	ENSMUSG00000062627.9	ENCODEMT000287350	Mysm1	ENCODEMT000287350	Known	NNC	None	None	None	None	None	None
m54284U_200901_184453/71305001/ccs	AAGAGATCTGGAACAATGGGCATC	mm10	chr3	87978156	87978893	+	1	730	8464	286992	ENSMUSG00000004891.16	ENCODEMT000286992	Nes	ENCODEMT000286992	Known	Genomic	None	None	None	None	None	None
m54284U_200831_121835/15138975/ccs	GTACGCAATCCGTCTATTGGGAGA	mm10	chr5	72821282	72820352	-	1	665	14276	287344	ENSMUSG00000029217.16	ENCODEMT000287344	Tec	ENCODEMT000287344	Known	Genomic	None	None	None	None	None	None
m54284U_200901_184453/86838050/ccs	AGATCGCAGTGTTCTAACTCGTAA	mm10	chr19	37388979	37389203	+	1	225	50771	133075	ENSMUSG00000117988.1	ENSMUST00000237246.1	AC137605.4	AC137605.4-201	Known	Known	None	None	None	None	None	None
m54284U_200831_121835/116394004/ccs	GTGTTCTAGTGTTCTAGGTGGAGC	mm10	chr12	81648073	81648397	+	1	325	36439	287351	ENSMUSG00000042734.6	ENCODEMT000287351	Ttc9	ENCODEMT000287351	Known	Genomic	None	None	None	None	None	None
m54284U_200831_121835/179700982/ccs	TCTTCACAGCTCGGTAACGTTAAC	mm10	chr17	35164890	35162261	-	3	373	47239	287262	ENSMUSG00000024393.14	ENCODEMT000287262	Prrc2a	ENCODEMT000287262	Known	ISM	Prefix	None	None	None	None	None
m54284U_200901_184453/30016894/ccs	GCGAGTAAAACTCACCACTGCGCA	mm10	chr15	62264714	62266187	+	1	1461	43360	287352	ENSMUSG00000097039.8	ENCODEMT000287352	Pvt1	ENCODEMT000287352	Known	Genomic	None	None	None	None	None	None
m54284U_200831_121835/52693090/ccs	ATTGAGGACACCTTACTGGTATAC	mm10	chr1	71642110	71641196	-	2	292	1144	287353	ENSMUSG00000026193.15	ENCODEMT000287353	Fn1	ENCODEMT000287353	Known	ISM	Both	None	None	None	None	None
m54284U_200831_121835/29557590/ccs	CCTCTATCCACTTCGACGTTCGAG	mm10	chr13	64247934	64243707	-	2	3601	39102	287354	ENSMUSG00000033102.15	ENCODEMT000287354	Cdc14b	ENCODEMT000287354	Known	ISM	Prefix	None	None	None	None	None
m54284U_200831_121835/52822267/ccs	AAGAGATCTGGAACAATGGGCATC	mm10	chr3	87978156	87978893	+	1	730	8464	286992	ENSMUSG00000004891.16	ENCODEMT000286992	Nes	ENCODEMT000286992	Known	Genomic	None	None	None	None	None	None
m54284U_200831_121835/66585841/ccs	CCATCCTCATCATTCCTTATTCTG	mm10	chr16	49855712	49911086	+	9	1191	45468	287087	ENSMUSG00000055447.19	ENCODEMT000287087	Cd47	ENCODEMT000287087	Known	NIC	None	None	None	None	None	None
m54284U_200901_184453/90243091/ccs	TGGTGGTAAGGCTAACAAACGATA	mm10	chr19	37389242	37389504	+	1	263	50771	133075	ENSMUSG00000117988.1	ENSMUST00000237246.1	AC137605.4	AC137605.4-201	Known	Known	None	None	None	None	None	None
m54284U_200901_184453/54069360/ccs	GTCGTAGACAACCACAGCTGCATG	mm10	chr5	72868469	72823112	-	3	693	14276	37251	ENSMUSG00000029217.16	ENSMUST00000150193.1	Tec	Tec-207	Known	Known	None	None	None	None	None	None
m54284U_200831_121835/136578964/ccs	ACCACTGTAAGACGGAGTCATATG	mm10	chr17	35164887	35162261	-	3	370	47239	287262	ENSMUSG00000024393.14	ENCODEMT000287262	Prrc2a	ENCODEMT000287262	Known	ISM	Prefix	None	None	None	None	None
m54284U_200901_184453/49284896/ccs	CAATGGAAAGTCACTACGCGACTA	mm10	chr10	77065298	77060597	-	3	3552	30749	287355	ENSMUSG00000001435.15	ENCODEMT000287355	Col18a1	ENCODEMT000287355	Known	ISM	Prefix	None	None	None	None	None
m54284U_200831_121835/26215577/ccs	CACTTCGAGAATCTGAGCCTGCAA	mm10	chr14	65817245	65817820	+	1	576	41959	287356	ENSMUSG00000022033.9	ENCODEMT000287356	Pbk	ENCODEMT000287356	Known	ISM	None	None	None	None	None	None
m54284U_200901_184453/26347425/ccs	CCTCTATCCACTTCGAACTTACGA	mm10	chr4	94979075	94945649	-	14	3122	11387	287350	ENSMUSG00000062627.9	ENCODEMT000287350	Mysm1	ENCODEMT000287350	Known	NNC	None	None	None	None	None	None
m54284U_200831_121835/126354313/ccs	CTGAGCCAAACTCACCAAACGATA	mm10	chr3	87978199	87980451	+	1	2245	8464	286992	ENSMUSG00000004891.16	ENCODEMT000286992	Nes	ENCODEMT000286992	Known	Genomic	None	None	None	None	None	None
m54284U_200901_184453/137954087/ccs	CAACCACAACTATGCAAAACGATA	mm10	chr2	36230426	36252272	+	11	2794	4337	287348	ENSMUSG00000047250.13	ENCODEMT000287348	Ptgs1	ENCODEMT000287348	Known	NNC	None	None	None	None	None	None
m54284U_200901_184453/139790850/ccs	ACATTGGCAACTCACCTGTCTGAA	mm10	chr1	71653172	71641220	-	9	1713	1144	287357	ENSMUSG00000026193.15	ENCODEMT000287357	Fn1	ENCODEMT000287357	Known	NNC	None	None	None	None	None	None
m54284U_200831_121835/52560380/ccs	CAAGGAGCATAGCGACTACGGTTA	mm10	chr11	58118648	58121142	+	2	1886	72775	287358	ENCODEMG000072775	ENCODEMT000287358	ENCODEMG000072775	ENCODEMT000287358	Antisense	Antisense	None	None	None	None	None	None
m54284U_200901_184453/92341512/ccs	ACAGCAGATTCACGCAACTCGTAA	mm10	chr16	49855712	49911760	+	9	1870	45468	287087	ENSMUSG00000055447.19	ENCODEMT000287087	Cd47	ENCODEMT000287087	Known	NIC	None	None	None	None	None	None
m54284U_200831_121835/176948534/ccs	CACTTCGAATCCTGTAGTCATATG	mm10	chr18	65442106	65442594	+	1	489	49439	287359	ENSMUSG00000032688.9	ENCODEMT000287359	Malt1	ENCODEMT000287359	Known	Genomic	None	None	None	None	None	None
m54284U_200831_121835/144968260/ccs	AACTCACCGATGAATCTTCGCTAC	mm10	chr15	62264873	62265663	+	1	1053	43360	287352	ENSMUSG00000097039.8	ENCODEMT000287352	Pvt1	ENCODEMT000287352	Known	Genomic	None	None	None	None	None	None
m54284U_200901_184453/81528238/ccs	GTACGCAACCAGTTCAACGCCGGC	mm10	chr19	37390008	37403562	+	6	1013	50770	287360	ENSMUSG00000012443.4	ENCODEMT000287360	Kif11	ENCODEMT000287360	Known	ISM	Suffix	None	None	None	None	None
m54284U_200901_184453/87493013/ccs	AGTGGTCAAGTACAAGTATCCGGG	mm10	chr17	35162906	35162332	-	2	138	47239	287253	ENSMUSG00000024393.14	ENCODEMT000287253	Prrc2a	ENCODEMT000287253	Known	ISM	Prefix	None	None	None	None	None
m54284U_200831_121835/62261297/ccs	GATGAATCAGTGGTCAGAATAATG	mm10	chr3	87978199	87978920	+	1	714	8464	286992	ENSMUSG00000004891.16	ENCODEMT000286992	Nes	ENCODEMT000286992	Known	Genomic	None	None	None	None	None	None
m54284U_200901_184453/139986021/ccs	GCCACATATATCAGCATCTATTAC	mm10	chr14	65817190	65817822	+	1	576	41959	287356	ENSMUSG00000022033.9	ENCODEMT000287356	Pbk	ENCODEMT000287356	Known	ISM	None	None	None	None	None	None
m54284U_200901_184453/5506429/ccs	CCTCTATCCACTTCGACGTTCGAG	mm10	chr13	64248405	64243726	-	2	3601	39102	287354	ENSMUSG00000033102.15	ENCODEMT000287354	Cdc14b	ENCODEMT000287354	Known	ISM	Prefix	None	None	None	None	None
m54284U_200831_121835/18286426/ccs	CAAGGAGCATAGCGACTACGGTTA	mm10	chr4	94945544	94946934	+	1	1226	72773	287341	ENCODEMG000072773	ENCODEMT000287341	ENCODEMG000072773	ENCODEMT000287341	Antisense	Antisense	None	None	None	None	None	None
m54284U_200901_184453/142083020/ccs	CAAGGAGCATAGCGACTACGGTTA	mm10	chr15	62265013	62265663	+	1	913	43360	287352	ENSMUSG00000097039.8	ENCODEMT000287352	Pvt1	ENCODEMT000287352	Known	Genomic	None	None	None	None	None	None
m54284U_200901_184453/39518889/ccs	CACTTCGAAACCGAGACGCGACTA	mm10	chr5	72823634	72823538	-	1	97	14276	287361	ENSMUSG00000029217.16	ENCODEMT000287361	Tec	ENCODEMT000287361	Known	ISM	None	None	None	None	None	None
m54284U_200901_184453/178063251/ccs	CCTAATCCAAGGTACAATAAGCTC	mm10	chr16	49855712	49912264	+	9	2404	45468	287087	ENSMUSG00000055447.19	ENCODEMT000287087	Cd47	ENCODEMT000287087	Known	NIC	None	None	None	None	None	None
m54284U_200831_121835/179176853/ccs	AACTCACCGATGAATCCGAACGTC	mm10	chr3	87978219	87978465	+	1	239	8464	286992	ENSMUSG00000004891.16	ENCODEMT000286992	Nes	ENCODEMT000286992	Known	Genomic	None	None	None	None	None	None
m54284U_200901_184453/150995464/ccs	ACGCTCGAAAGACGGACTGCTTTG	mm10	chr12	81649092	81649307	+	1	216	36439	287362	ENSMUSG00000042734.6	ENCODEMT000287362	Ttc9	ENCODEMT000287362	Known	Genomic	None	None	None	None	None	None
m54284U_200831_121835/179569610/ccs	GTACGCAACCAGTTCAACGCCGGC	mm10	chr2	36230492	36231461	+	2	865	4337	287363	ENSMUSG00000047250.13	ENCODEMT000287363	Ptgs1	ENCODEMT000287363	Known	ISM	Prefix	None	None	None	None	None
m54284U_200901_184453/151979297/ccs	CAGATCTGGAGTTAGCCGAACGTC	mm10	chr17	35162962	35162333	-	2	193	47239	287253	ENSMUSG00000024393.14	ENCODEMT000287253	Prrc2a	ENCODEMT000287253	Known	ISM	Prefix	None	None	None	None	None
m54284U_200901_184453/174459451/ccs	ATTGGCTCGCGAGTAACGCCCGGA	mm10	chr15	62265513	62266210	+	1	949	43360	287352	ENSMUSG00000097039.8	ENCODEMT000287352	Pvt1	ENCODEMT000287352	Known	Genomic	None	None	None	None	None	None
m54284U_200831_121835/140116459/ccs	CACTTCGAGAATCTGACCGAGAAA	mm10	chr1	71653168	71641259	-	9	1472	1144	287297	ENSMUSG00000026193.15	ENCODEMT000287297	Fn1	ENCODEMT000287297	Known	ISM	Prefix	None	None	None	None	None
m54284U_200831_121835/10488484/ccs	CAACCACACATCAAGTATAAGCTC	mm10	chr14	65817369	65817819	+	1	394	41959	287356	ENSMUSG00000022033.9	ENCODEMT000287356	Pbk	ENCODEMT000287356	Known	ISM	None	None	None	None	None	None
m54284U_200901_184453/46661757/ccs	AACAACCAAATGTTGCACTCGTAA	mm10	chr15	62265585	62265663	+	1	341	43360	287352	ENSMUSG00000097039.8	ENCODEMT000287352	Pvt1	ENCODEMT000287352	Known	Genomic	None	None	None	None	None	None
m54284U_200831_121835/103678916/ccs	TGAAGAGAAAACATCGCATGATCA	mm10	chr3	87978220	87980027	+	1	1800	8464	286992	ENSMUSG00000004891.16	ENCODEMT000286992	Nes	ENCODEMT000286992	Known	Genomic	None	None	None	None	None	None
m54284U_200831_121835/41223067/ccs	CAATGGAATGGTGGTAAATAGAAC	mm10	chr16	49855841	49867804	+	2	161	45468	287104	ENSMUSG00000055447.19	ENCODEMT000287104	Cd47	ENCODEMT000287104	Known	ISM	Prefix	None	None	None	None	None
m54284U_200831_121835/180094715/ccs	AAGAGATCTCTTCACAGGTGGAGC	mm10	chr13	64245242	64244285	-	1	958	39102	287364	ENSMUSG00000033102.15	ENCODEMT000287364	Cdc14b	ENCODEMT000287364	Known	Genomic	None	None	None	None	None	None
m54284U_200901_184453/162267906/ccs	TCTTCACAAACGTGATTATAGTCG	mm10	chr18	65446353	65447956	+	1	1604	49439	287365	ENSMUSG00000032688.9	ENCODEMT000287365	Malt1	ENCODEMT000287365	Known	Genomic	None	None	None	None	None	None
m54284U_200901_184453/47188289/ccs	GATGAATCAAGAGATCACGCCGGC	mm10	chr11	58120116	58119898	-	1	219	33032	287366	ENSMUSG00000037275.14	ENCODEMT000287366	Gemin5	ENCODEMT000287366	Known	Genomic	None	None	None	None	None	None
m54284U_200831_121835/25166357/ccs	AGGCTAACGACTAGTACGTTCGAG	mm10	chr14	65817369	65819215	+	1	1790	41959	287356	ENSMUSG00000022033.9	ENCODEMT000287356	Pbk	ENCODEMT000287356	Known	ISM	None	None	None	None	None	None
m54284U_200831_121835/71500432/ccs	GCCACATATATCAGCATCTATTAC	mm10	chr15	62265585	62265663	+	1	341	43360	287352	ENSMUSG00000097039.8	ENCODEMT000287352	Pvt1	ENCODEMT000287352	Known	Genomic	None	None	None	None	None	None
m54284U_200901_184453/153421163/ccs	CAAGGAGCATAGCGACCATAGCTA	mm10	chr17	35164878	35162566	-	2	622	47239	287243	ENSMUSG00000024393.14	ENCODEMT000287243	Prrc2a	ENCODEMT000287243	Known	ISM	Prefix	None	None	None	None	None
m54284U_200831_121835/25561005/ccs	GCCAAGACAGCCATGCTTCGCTAC	mm10	chr4	94947513	94945735	-	1	1780	11387	287367	ENSMUSG00000062627.9	ENCODEMT000287367	Mysm1	ENCODEMT000287367	Known	ISM	None	None	None	None	None	None
m54284U_200901_184453/116852540/ccs	ACAGCAGAACGTATCATGGGCATC	mm10	chr1	71653172	71641260	-	9	1475	1144	287297	ENSMUSG00000026193.15	ENCODEMT000287297	Fn1	ENCODEMT000287297	Known	ISM	Prefix	None	None	None	None	None
m54284U_200831_121835/132317889/ccs	CACCTTACATCCTGTATTACCTCG	mm10	chr3	87978220	87980454	+	1	2227	8464	286992	ENSMUSG00000004891.16	ENCODEMT000286992	Nes	ENCODEMT000286992	Known	Genomic	None	None	None	None	None	None
m54284U_200831_121835/115476481/ccs	CGAACTTACCGAAGTACTATTTCA	mm10	chr10	77060878	77060557	-	1	274	30749	287322	ENSMUSG00000001435.15	ENCODEMT000287322	Col18a1	ENCODEMT000287322	Known	Genomic	None	None	None	None	None	None
m54284U_200901_184453/76481598/ccs	CCTAATCCAGAGTCAAATAAGCTC	mm10	chr16	49855713	49911760	+	9	1869	45468	287087	ENSMUSG00000055447.19	ENCODEMT000287087	Cd47	ENCODEMT000287087	Known	NIC	None	None	None	None	None	None
m54284U_200831_121835/80349623/ccs	CAATGGAAACTATGCAGGTGGAGC	mm10	chr5	72829347	72828116	-	1	1238	14276	287368	ENSMUSG00000029217.16	ENCODEMT000287368	Tec	ENCODEMT000287368	Known	Genomic	None	None	None	None	None	None
m54284U_200831_121835/12649148/ccs	ATTGGCTCGCGAGTAACGCCCGGA	mm10	chr15	62265797	62266210	+	1	661	43360	287352	ENSMUSG00000097039.8	ENCODEMT000287352	Pvt1	ENCODEMT000287352	Known	Genomic	None	None	None	None	None	None
m54284U_200901_184453/59377822/ccs	TGGTGGTATCCGTCTACCGTTCTA	mm10	chr3	87978220	87980450	+	1	2223	8464	286992	ENSMUSG00000004891.16	ENCODEMT000286992	Nes	ENCODEMT000286992	Known	Genomic	None	None	None	None	None	None
m54284U_200901_184453/139790753/ccs	CAAGGAGCAGAGTCAAACGCCGGC	mm10	chr19	37390520	37391357	+	1	838	50770	287369	ENSMUSG00000012443.4	ENCODEMT000287369	Kif11	ENCODEMT000287369	Known	Genomic	None	None	None	None	None	None
m54284U_200831_121835/17827982/ccs	TGGAACAAACAGCAGATACGGTTA	mm10	chr12	81650275	81650703	+	1	511	36439	287370	ENSMUSG00000042734.6	ENCODEMT000287370	Ttc9	ENCODEMT000287370	Known	Genomic	None	None	None	None	None	None
m54284U_200901_184453/67765208/ccs	CAGCGTTAACACAGAACGTTCGAG	mm10	chr14	65817369	65817824	+	1	399	41959	287356	ENSMUSG00000022033.9	ENCODEMT000287356	Pbk	ENCODEMT000287356	Known	ISM	None	None	None	None	None	None
m54284U_200901_184453/116261953/ccs	GTACGCAACCAGTTCAACGCCGGC	mm10	chr2	36230556	36231601	+	2	872	4337	287363	ENSMUSG00000047250.13	ENCODEMT000287363	Ptgs1	ENCODEMT000287363	Known	ISM	Prefix	None	None	None	None	None
m54284U_200901_184453/139135672/ccs	TGGTGGTAAGGCTAACAAACGATA	mm10	chr16	49855717	49911085	+	10	1253	45468	117832	ENSMUSG00000055447.19	ENSMUST00000084838.13	Cd47	Cd47-201	Known	Known	None	None	None	None	None	None
m54284U_200901_184453/102762476/ccs	AAGAGATCTCTTCACAGGTGGAGC	mm10	chr13	64245242	64244285	-	1	958	39102	287364	ENSMUSG00000033102.15	ENCODEMT000287364	Cdc14b	ENCODEMT000287364	Known	Genomic	None	None	None	None	None	None
m54284U_200831_121835/142347014/ccs	AACTCACCGTACGCAATCGTTTCG	mm10	chr10	77061901	77060559	-	1	1295	30749	287322	ENSMUSG00000001435.15	ENCODEMT000287322	Col18a1	ENCODEMT000287322	Known	Genomic	None	None	None	None	None	None
m54284U_200831_121835/112918957/ccs	AAGAGATCTCTTCACAGGTGGAGC	mm10	chr4	94946567	94946120	-	1	752	11387	287367	ENSMUSG00000062627.9	ENCODEMT000287367	Mysm1	ENCODEMT000287367	Known	ISM	None	None	None	None	None	None
m54284U_200831_121835/153157832/ccs	AGATGTACAGTCACTAGAATAATG	mm10	chr1	71649266	71641262	-	6	806	1144	287371	ENSMUSG00000026193.15	ENCODEMT000287371	Fn1	ENCODEMT000287371	Known	ISM	Both	None	None	None	None	None
m54284U_200901_184453/19007267/ccs	CAATGGAAACTATGCAGGTGGAGC	mm10	chr5	72828653	72828116	-	1	538	14276	287368	ENSMUSG00000029217.16	ENCODEMT000287368	Tec	ENCODEMT000287368	Known	Genomic	None	None	None	None	None	None
m54284U_200901_184453/71696766/ccs	CGCTGATCAGCCATGCGAGGTTGA	mm10	chr17	35163974	35162581	-	1	1394	47240	123480	ENSMUSG00000064853.1	ENSMUST00000082919.1	Gm23442	Gm23442-201	Known	Known	None	None	None	None	None	None
m54284U_200901_184453/137628369/ccs	CAAGGAGCGCTCGGTAGCTGCATG	mm10	chr3	87978220	87980229	+	1	2002	8464	286992	ENSMUSG00000004891.16	ENCODEMT000286992	Nes	ENCODEMT000286992	Known	Genomic	None	None	None	None	None	None
m54284U_200901_184453/73403189/ccs	AATCCGTCAACTCACCCATTTGGA	mm10	chr14	65817369	65817820	+	1	395	41959	287356	ENSMUSG00000022033.9	ENCODEMT000287356	Pbk	ENCODEMT000287356	Known	ISM	None	None	None	None	None	None
m54284U_200901_184453/21234001/ccs	GCGAGTAAAACTCACCACTGCGCA	mm10	chr15	62267425	62267886	+	1	462	43360	287372	ENSMUSG00000097039.8	ENCODEMT000287372	Pvt1	ENCODEMT000287372	Known	Genomic	None	None	None	None	None	None
m54284U_200901_184453/48696045/ccs	GCCAAGACAGCCATGCTTCGCTAC	mm10	chr4	94946113	94946120	-	1	298	11387	287367	ENSMUSG00000062627.9	ENCODEMT000287367	Mysm1	ENCODEMT000287367	Known	ISM	None	None	None	None	None	None
m54284U_200901_184453/172359803/ccs	CGCATACACGCATACAGCTGCATG	mm10	chr16	49855722	49912039	+	9	2168	45468	287087	ENSMUSG00000055447.19	ENCODEMT000287087	Cd47	ENCODEMT000287087	Known	NIC	None	None	None	None	None	None
m54284U_200901_184453/86510069/ccs	AACAACCATATCAGCAATAAGCTC	mm10	chr18	65452578	65454759	+	2	1301	49439	287373	ENSMUSG00000032688.9	ENCODEMT000287373	Malt1	ENCODEMT000287373	Known	Genomic	None	None	None	None	None	None
m54284U_200901_184453/66979168/ccs	AAGAGATCTCTTCACATGCGATCG	mm10	chr17	35164877	35162657	-	1	2227	47240	123480	ENSMUSG00000064853.1	ENSMUST00000082919.1	Gm23442	Gm23442-201	Known	Known	None	None	None	None	None	None
m54284U_200831_121835/160891903/ccs	AAGGACACGCCACATACTGCTTTG	mm10	chr11	58121786	58121195	-	1	592	33032	287374	ENSMUSG00000037275.14	ENCODEMT000287374	Gemin5	ENCODEMT000287374	Known	ISM	None	None	None	None	None	None
m54284U_200831_121835/135004578/ccs	GCCAAGACTCCGTCTATTATTCTG	mm10	chr19	37390475	37391357	+	1	765	50770	287369	ENSMUSG00000012443.4	ENCODEMT000287369	Kif11	ENCODEMT000287369	Known	Genomic	None	None	None	None	None	None
m54284U_200831_121835/28639289/ccs	CACCTTACATCCTGTATTACCTCG	mm10	chr10	77062838	77060560	-	1	2231	30749	287322	ENSMUSG00000001435.15	ENCODEMT000287322	Col18a1	ENCODEMT000287322	Known	Genomic	None	None	None	None	None	None
m54284U_200901_184453/79627487/ccs	AGATGTACCTGTAGCCGCCTGCAA	mm10	chr3	87978220	87980454	+	1	2227	8464	286992	ENSMUSG00000004891.16	ENCODEMT000286992	Nes	ENCODEMT000286992	Known	Genomic	None	None	None	None	None	None
m54284U_200901_184453/96143660/ccs	AGCCATGCACAAGCTACGTCTAGG	mm10	chr4	94946113	94946120	-	1	298	11387	287367	ENSMUSG00000062627.9	ENCODEMT000287367	Mysm1	ENCODEMT000287367	Known	ISM	None	None	None	None	None	None
m54284U_200831_121835/125829505/ccs	AGTCACTAAAGACGGAGGGTAGCG	mm10	chr2	36230492	36240708	+	6	689	4337	287375	ENSMUSG00000047250.13	ENCODEMT000287375	Ptgs1	ENCODEMT000287375	Known	ISM	Prefix	None	None	None	None	None
m54284U_200901_184453/83887758/ccs	AGTACAAGATTGGCTCATTCATGG	mm10	chr3	87978220	87980454	+	1	2227	8464	286992	ENSMUSG00000004891.16	ENCODEMT000286992	Nes	ENCODEMT000286992	Known	Genomic	None	None	None	None	None	None
m54284U_200901_184453/32179561/ccs	AAGAGATCTGGAACAAATCCGCGA	mm10	chr16	49855739	49912264	+	10	2444	45468	117832	ENSMUSG00000055447.19	ENSMUST00000084838.13	Cd47	Cd47-201	Known	Known	None	None	None	None	None	None
m54284U_200901_184453/22742738/ccs	TGGAACAAGTGTTCTACGTTCGAG	mm10	chr14	65833922	65818477	-	11	3402	41960	108378	ENSMUSG00000022034.10	ENSMUST00000022613.9	Esco2	Esco2-201	Known	Known	None	None	None	None	None	None
m54284U_200831_121835/41550365/ccs	CACCTTACATCCTGTATTACCTCG	mm10	chr10	77062838	77060560	-	1	2231	30749	287322	ENSMUSG00000001435.15	ENCODEMT000287322	Col18a1	ENCODEMT000287322	Known	Genomic	None	None	None	None	None	None
m54284U_200831_121835/119276327/ccs	AAGACGGAACGTATCACTGCTTTG	mm10	chr5	72857087	72853292	-	1	3802	14276	287376	ENSMUSG00000029217.16	ENCODEMT000287376	Tec	ENCODEMT000287376	Known	Genomic	None	None	None	None	None	None
m54284U_200901_184453/85919898/ccs	CTAAGGTCCCGAAGTACATGATCA	mm10	chr13	64248391	64245444	-	1	2954	39102	287377	ENSMUSG00000033102.15	ENCODEMT000287377	Cdc14b	ENCODEMT000287377	Known	Genomic	None	None	None	None	None	None
m54284U_200831_121835/64553787/ccs	GATGAATCAAGAGATCACGTTAAC	mm10	chr18	65453185	65453430	+	1	246	49439	129148	ENSMUSG00000032688.9	ENSMUST00000224229.1	Malt1	Malt1-203	Known	Known	None	None	None	None	None	None
m54284U_200901_184453/61538552/ccs	ACCTCCAACGAACTTAAGGTAATA	mm10	chr17	35164851	35162874	-	2	287	47239	287243	ENSMUSG00000024393.14	ENCODEMT000287243	Prrc2a	ENCODEMT000287243	Known	ISM	Prefix	None	None	None	None	None
m54284U_200901_184453/122487090/ccs	ACAAGCTAACGCTCGAACGTTAAC	mm10	chr12	81650934	81651378	+	1	445	36439	287378	ENSMUSG00000042734.6	ENCODEMT000287378	Ttc9	ENCODEMT000287378	Known	Genomic	None	None	None	None	None	None
m54284U_200831_121835/109118770/ccs	AGTACAAGTGGCTTCATTATTCTG	mm10	chr15	62267434	62267580	+	1	147	43360	287372	ENSMUSG00000097039.8	ENCODEMT000287372	Pvt1	ENCODEMT000287372	Known	Genomic	None	None	None	None	None	None
m54284U_200831_121835/5111846/ccs	GTCTGTCAAGAGTCAAACGCCGGC	mm10	chr19	37390673	37393768	+	2	303	50770	287379	ENSMUSG00000012443.4	ENCODEMT000287379	Kif11	ENCODEMT000287379	Known	ISM	Suffix	None	None	None	None	None
m54284U_200901_184453/127994211/ccs	CGAACTTATCTTCACACGTTCGAG	mm10	chr4	94979075	94946206	-	20	3229	11387	29222	ENSMUSG00000062627.9	ENSMUST00000075872.3	Mysm1	Mysm1-201	Known	Known	None	None	None	None	None	None
m54284U_200901_184453/102302073/ccs	GCCACATATATCAGCATCTATTAC	mm10	chr3	87978221	87980454	+	1	2226	8464	286992	ENSMUSG00000004891.16	ENCODEMT000286992	Nes	ENCODEMT000286992	Known	Genomic	None	None	None	None	None	None
m54284U_200901_184453/91425065/ccs	TGGAACAAGTGTTCTACGTTCGAG	mm10	chr14	65833922	65818477	-	11	3402	41960	108378	ENSMUSG00000022034.10	ENSMUST00000022613.9	Esco2	Esco2-201	Known	Known	None	None	None	None	None	None
m54284U_200901_184453/54788493/ccs	AAGAGATCTGGAACAAATCCGCGA	mm10	chr16	49855739	49912264	+	10	2439	45468	117832	ENSMUSG00000055447.19	ENSMUST00000084838.13	Cd47	Cd47-201	Known	Known	None	None	None	None	None	None
m54284U_200901_184453/51514157/ccs	ACTATGCACGCTGATCATTCATGG	mm10	chr10	77062214	77060580	-	1	1573	30749	287322	ENSMUSG00000001435.15	ENCODEMT000287322	Col18a1	ENCODEMT000287322	Known	Genomic	None	None	None	None	None	None
m54284U_200901_184453/133759552/ccs	CGCTGATCAGCCATGCTTGGGAGA	mm10	chr11	58121646	58121380	-	1	364	33032	287374	ENSMUSG00000037275.14	ENCODEMT000287374	Gemin5	ENCODEMT000287374	Known	ISM	None	None	None	None	None	None
m54284U_200831_121835/60033755/ccs	AACGTGATACAGCAGAATATTGGC	mm10	chr15	62267501	62267800	+	1	300	43360	287372	ENSMUSG00000097039.8	ENCODEMT000287372	Pvt1	ENCODEMT000287372	Known	Genomic	None	None	None	None	None	None
m54284U_200901_184453/104334605/ccs	GTGTTCTAGCGAGTAACGTTCGAG	mm10	chr14	65819485	65818427	-	1	1312	41960	287345	ENSMUSG00000022034.10	ENCODEMT000287345	Esco2	ENCODEMT000287345	Known	Genomic	None	None	None	None	None	None
m54284U_200831_121835/161613415/ccs	ACCACTGTAAGACGGAGTCATATG	mm10	chr18	65454104	65454532	+	1	429	49439	129148	ENSMUSG00000032688.9	ENSMUST00000224229.1	Malt1	Malt1-203	Known	Known	None	None	None	None	None	None
m54284U_200901_184453/157746579/ccs	GCGAGTAAGACAGTGCGAGGTTGA	mm10	chr3	87978231	87978684	+	1	446	8464	286992	ENSMUSG00000004891.16	ENCODEMT000286992	Nes	ENCODEMT000286992	Known	Genomic	None	None	None	None	None	None
m54284U_200901_184453/83756185/ccs	CAAGGAGCATAGCGACTACGGTTA	mm10	chr16	49855752	49897935	+	5	3231	45468	287380	ENSMUSG00000055447.19	ENCODEMT000287380	Cd47	ENCODEMT000287380	Known	ISM	Prefix	None	None	None	None	None
m54284U_200831_121835/63832384/ccs	ATCCTGTAACCACTGTTACGGTTA	mm10	chr10	77061901	77060585	-	1	1269	30749	287322	ENSMUSG00000001435.15	ENCODEMT000287322	Col18a1	ENCODEMT000287322	Known	Genomic	None	None	None	None	None	None
m54284U_200901_184453/27199349/ccs	CATCAAGTCATACCAAGTCATATG	mm10	chr17	35164851	35162879	-	2	282	47239	287243	ENSMUSG00000024393.14	ENCODEMT000287243	Prrc2a	ENCODEMT000287243	Known	ISM	Prefix	None	None	None	None	None
m54284U_200831_121835/156303555/ccs	CAACCACAACTATGCAAAACGATA	mm10	chr14	65821321	65818432	-	1	3149	41960	287345	ENSMUSG00000022034.10	ENCODEMT000287345	Esco2	ENCODEMT000287345	Known	Genomic	None	None	None	None	None	None
m54284U_200901_184453/65997475/ccs	AAGACGGAACGTATCACTGCTTTG	mm10	chr5	72857087	72853299	-	1	3795	14276	287376	ENSMUSG00000029217.16	ENCODEMT000287376	Tec	ENCODEMT000287376	Known	Genomic	None	None	None	None	None	None
m54284U_200831_121835/42664712/ccs	AACAACCAAGATCGCAACTCGTAA	mm10	chr4	94979080	94946218	-	20	3222	11387	29222	ENSMUSG00000062627.9	ENSMUST00000075872.3	Mysm1	Mysm1-201	Known	Known	None	None	None	None	None	None
m54284U_200831_121835/21889759/ccs	TGGAACAAAAGACGGATAAATATC	mm10	chr18	65455066	65455301	+	1	236	49439	129148	ENSMUSG00000032688.9	ENSMUST00000224229.1	Malt1	Malt1-203	Known	Known	None	None	None	None	None	None
m54284U_200831_121835/6161397/ccs	CACCTTACATCCTGTAGGGTAGCG	mm10	chr3	87978255	87978688	+	1	426	8464	286992	ENSMUSG00000004891.16	ENCODEMT000286992	Nes	ENCODEMT000286992	Known	Genomic	None	None	None	None	None	None
m54284U_200901_184453/76483350/ccs	ATGCCTAAAGTACAAGGTGGGTTC	mm10	chr1	71642117	71641221	-	2	209	1144	287353	ENSMUSG00000026193.15	ENCODEMT000287353	Fn1	ENCODEMT000287353	Known	ISM	Both	None	None	None	None	None
m54284U_200831_121835/7669978/ccs	CTGTAGCCGTGTTCTAGACCTTTC	mm10	chr19	37390673	37391357	+	1	567	50770	287369	ENSMUSG00000012443.4	ENCODEMT000287369	Kif11	ENCODEMT000287369	Known	Genomic	None	None	None	None	None	None
m54284U_200901_184453/42402037/ccs	GTACGCAACCAGTTCAACGCCGGC	mm10	chr2	36230557	36231601	+	2	865	4337	287363	ENSMUSG00000047250.13	ENCODEMT000287363	Ptgs1	ENCODEMT000287363	Known	ISM	Prefix	None	None	None	None	None
m54284U_200901_184453/7079788/ccs	CAACCACACATCAAGTATAAGCTC	mm10	chr11	58125118	58121289	-	3	780	33032	287381	ENSMUSG00000037275.14	ENCODEMT000287381	Gemin5	ENCODEMT000287381	Known	ISM	Suffix	None	None	None	None	None
m54284U_200901_184453/76219852/ccs	ACGCTCGACCTCTATCTTACCTCG	mm10	chr10	77062324	77060585	-	1	1692	30749	287322	ENSMUSG00000001435.15	ENCODEMT000287322	Col18a1	ENCODEMT000287322	Known	Genomic	None	None	None	None	None	None
m54284U_200901_184453/58066226/ccs	ACCACTGTCCTCTATCATCCGCGA	mm10	chr14	65833952	65819038	-	11	2871	41960	108378	ENSMUSG00000022034.10	ENSMUST00000022613.9	Esco2	Esco2-201	Known	Known	None	None	None	None	None	None
m54284U_200831_121835/72417839/ccs	CGGATTGCGTGTTCTAAGCGAAAC	mm10	chr5	72855028	72853398	-	1	1631	14276	287376	ENSMUSG00000029217.16	ENCODEMT000287376	Tec	ENCODEMT000287376	Known	Genomic	None	None	None	None	None	None
m54284U_200831_121835/159189277/ccs	CAAGGAGCATAGCGACTACGGTTA	mm10	chr13	64248521	64247076	-	2	360	39102	287382	ENSMUSG00000033102.15	ENCODEMT000287382	Cdc14b	ENCODEMT000287382	Known	ISM	Prefix	None	None	None	None	None
m54284U_200831_121835/28576385/ccs	ACCTCCAACGAACTTACATTTGGA	mm10	chr3	87978255	87978644	+	1	382	8464	286992	ENSMUSG00000004891.16	ENCODEMT000286992	Nes	ENCODEMT000286992	Known	Genomic	None	None	None	None	None	None
m54284U_200901_184453/75564607/ccs	ACACAGAATCCGTCTACTAAGGGA	mm10	chr17	35164876	35162881	-	2	305	47239	287243	ENSMUSG00000024393.14	ENCODEMT000287243	Prrc2a	ENCODEMT000287243	Known	ISM	Prefix	None	None	None	None	None
m54284U_200901_184453/30345504/ccs	CAACCACAAATGTTGCCATAGCTA	mm10	chr19	37390841	37403546	+	5	410	50770	287383	ENSMUSG00000012443.4	ENCODEMT000287383	Kif11	ENCODEMT000287383	Known	ISM	Suffix	None	None	None	None	None
m54284U_200901_184453/95685432/ccs	ACCACTGTAACGTGATGAATAATG	mm10	chr1	71643151	71641299	-	3	230	1144	287319	ENSMUSG00000026193.15	ENCODEMT000287319	Fn1	ENCODEMT000287319	Known	ISM	Both	None	None	None	None	None
m54284U_200901_184453/77596044/ccs	ACAGCAGAACGTATCAATCCGCGA	mm10	chr14	65831396	65819038	-	9	2244	41960	287384	ENSMUSG00000022034.10	ENCODEMT000287384	Esco2	ENCODEMT000287384	Known	ISM	Suffix	None	None	None	None	None
m54284U_200831_121835/51315455/ccs	ACGCTCGACCTCTATCGGGTAGCG	mm10	chr3	87978257	87978674	+	1	410	8464	286992	ENSMUSG00000004891.16	ENCODEMT000286992	Nes	ENCODEMT000286992	Known	Genomic	None	None	None	None	None	None
m54284U_200901_184453/164825280/ccs	AGAGTCAACAATGGAAATAAGCTC	mm10	chr2	36230495	36251844	+	11	2370	4337	11379	ENSMUSG00000047250.13	ENSMUST00000062069.5	Ptgs1	Ptgs1-201	Known	Known	None	None	None	None	None	None
m54284U_200901_184453/167249695/ccs	GCCACATAGAGCTGAACCGTTCTA	mm10	chr18	65456120	65457247	+	1	1128	49439	287385	ENSMUSG00000032688.9	ENCODEMT000287385	Malt1	ENCODEMT000287385	Known	Genomic	None	None	None	None	None	None
m54284U_200901_184453/31328355/ccs	AACTCACCGTACGCAATCGTTTCG	mm10	chr10	77061258	77060842	-	1	369	30749	287322	ENSMUSG00000001435.15	ENCODEMT000287322	Col18a1	ENCODEMT000287322	Known	Genomic	None	None	None	None	None	None
m54284U_200901_184453/134021217/ccs	GCTAACGAAGATCGCATGTCTGAA	mm10	chr4	94948438	94946218	-	3	1036	11387	287280	ENSMUSG00000062627.9	ENCODEMT000287280	Mysm1	ENCODEMT000287280	Known	ISM	Suffix	None	None	None	None	None
m54284U_200901_184453/76613496/ccs	GCCACATAGCTAACGAAGGATTAA	mm10	chr15	62268599	62268812	+	1	187	43360	287386	ENSMUSG00000097039.8	ENCODEMT000287386	Pvt1	ENCODEMT000287386	Known	Genomic	None	None	None	None	None	None
m54284U_200901_184453/134679109/ccs	GAACAGGCGATGAATCTATCCGGG	mm10	chr17	35164906	35163948	-	1	946	47239	287387	ENSMUSG00000024393.14	ENCODEMT000287387	Prrc2a	ENCODEMT000287387	Known	Genomic	None	None	None	None	None	None
m54284U_200901_184453/76941342/ccs	ACGTATCACTGTAGCCTCTTAATC	mm10	chr12	81653366	81654881	+	1	1522	36439	287388	ENSMUSG00000042734.6	ENCODEMT000287388	Ttc9	ENCODEMT000287388	Known	Genomic	None	None	None	None	None	None
m54284U_200831_121835/98699583/ccs	GATGAATCCACCTTACGGTTCTTC	mm10	chr1	71653167	71641306	-	9	1424	1144	287297	ENSMUSG00000026193.15	ENCODEMT000287297	Fn1	ENCODEMT000287297	Known	ISM	Prefix	None	None	None	None	None
m54284U_200831_121835/24642700/ccs	CACTTCGAAACCGAGACGCGACTA	mm10	chr13	64249528	64246874	-	1	2439	39102	287377	ENSMUSG00000033102.15	ENCODEMT000287377	Cdc14b	ENCODEMT000287377	Known	Genomic	None	None	None	None	None	None
m54284U_200901_184453/13828645/ccs	ATAGCGACACAGCAGAGAATAATG	mm10	chr3	87978294	87978907	+	1	606	8464	286992	ENSMUSG00000004891.16	ENCODEMT000286992	Nes	ENCODEMT000286992	Known	Genomic	None	None	None	None	None	None
m54284U_200831_121835/3867171/ccs	ATCATTCCGCTAACGAATTCATGG	mm10	chr16	49855775	49912790	+	9	2872	45468	287087	ENSMUSG00000055447.19	ENCODEMT000287087	Cd47	ENCODEMT000287087	Known	NIC	None	None	None	None	None	None
m54284U_200901_184453/7406313/ccs	CGCATACACGCATACACCGTTCTA	mm10	chr11	58141790	58121289	-	13	2651	33032	287389	ENSMUSG00000037275.14	ENCODEMT000287389	Gemin5	ENCODEMT000287389	Known	NIC	None	None	None	None	None	None
m54284U_200901_184453/81330855/ccs	CCGACAACGTCTGTCATTGTCTTA	mm10	chr19	37390853	37409604	+	8	1011	50770	287390	ENSMUSG00000012443.4	ENCODEMT000287390	Kif11	ENCODEMT000287390	Known	ISM	Suffix	None	None	None	None	None
m54284U_200831_121835/48562819/ccs	AGCCATGCACTATGCAGCCTGCAA	mm10	chr14	65833924	65819038	-	11	2843	41960	108378	ENSMUSG00000022034.10	ENSMUST00000022613.9	Esco2	Esco2-201	Known	Known	None	None	None	None	None	None
m54284U_200831_121835/77924964/ccs	AACTCACCAAGGTACAGAATAATG	mm10	chr3	87978297	87978684	+	1	380	8464	286992	ENSMUSG00000004891.16	ENCODEMT000286992	Nes	ENCODEMT000286992	Known	Genomic	None	None	None	None	None	None
m54284U_200901_184453/153160513/ccs	GTCTGTCAGATGAATCTGGTATAC	mm10	chr16	49855785	49911760	+	10	1860	45468	117832	ENSMUSG00000055447.19	ENSMUST00000084838.13	Cd47	Cd47-201	Known	Known	None	None	None	None	None	None
m54284U_200901_184453/143327517/ccs	GTCGTAGAGTGTTCTAACGGACTC	mm10	chr2	36230498	36238015	+	4	583	4337	11380	ENSMUSG00000047250.13	ENSMUST00000144319.7	Ptgs1	Ptgs1-203	Known	Known	None	None	None	None	None	None
m54284U_200831_121835/82183564/ccs	GATGAATCCACCTTACGGTTCTTC	mm10	chr17	35164868	35164075	-	1	803	47239	287387	ENSMUSG00000024393.14	ENCODEMT000287387	Prrc2a	ENCODEMT000287387	Known	Genomic	None	None	None	None	None	None
m54284U_200901_184453/159843767/ccs	CAAGGAGCATAGCGACTACGGTTA	mm10	chr4	94948143	94946243	-	2	923	11387	287391	ENSMUSG00000062627.9	ENCODEMT000287391	Mysm1	ENCODEMT000287391	Known	ISM	Suffix	None	None	None	None	None
m54284U_200901_184453/138084883/ccs	CCGACAACACAAGCTATATAGTCG	mm10	chr5	72865614	72863245	-	1	2618	14276	287392	ENSMUSG00000029217.16	ENCODEMT000287392	Tec	ENCODEMT000287392	Known	Genomic	None	None	None	None	None	None
m54284U_200901_184453/158926949/ccs	TGAAGAGAAGTCACTACATAGCTA	mm10	chr10	77061416	77062551	+	1	1136	72776	287393	ENCODEMG000072776	ENCODEMT000287393	ENCODEMG000072776	ENCODEMT000287393	Antisense	Antisense	None	None	None	None	None	None
m54284U_200831_121835/174785381/ccs	GTCTGTCAGATGAATCACGGACTC	mm10	chr19	37390807	37391332	+	1	408	50770	287369	ENSMUSG00000012443.4	ENCODEMT000287369	Kif11	ENCODEMT000287369	Known	Genomic	None	None	None	None	None	None
m54284U_200831_121835/61408822/ccs	AGATGTACCTGTAGCCCCGAGAAA	mm10	chr1	71653172	71641308	-	8	1289	1144	287394	ENSMUSG00000026193.15	ENCODEMT000287394	Fn1	ENCODEMT000287394	Known	ISM	Prefix	None	None	None	None	None
m54284U_200901_184453/14420532/ccs	AGCCATGCAACGCTTAATATTGGC	mm10	chr13	64274917	64247287	-	2	359	39102	287395	ENSMUSG00000033102.15	ENCODEMT000287395	Cdc14b	ENCODEMT000287395	Known	ISM	Prefix	None	None	None	None	None
m54284U_200901_184453/150602572/ccs	ACCACTGTCACCTTACTCTATTAC	mm10	chr11	58141727	58121289	-	13	2591	33032	287396	ENSMUSG00000037275.14	ENCODEMT000287396	Gemin5	ENCODEMT000287396	Known	ISM	Suffix	None	None	None	None	None
m54284U_200831_121835/111872129/ccs	TGGAACAAGTGTTCTACGTTCGAG	mm10	chr3	87978316	87980454	+	1	2131	8464	286992	ENSMUSG00000004891.16	ENCODEMT000286992	Nes	ENCODEMT000286992	Known	Genomic	None	None	None	None	None	None
m54284U_200901_184453/167970967/ccs	GCGAGTAACGCATACAACGCCGGC	mm10	chr18	65457147	65460272	+	2	1824	49439	287397	ENSMUSG00000032688.9	ENCODEMT000287397	Malt1	ENCODEMT000287397	Known	ISM	Suffix	None	None	None	None	None
m54284U_200901_184453/95682899/ccs	GAGCTGAACCATCCTCTGGTATAC	mm10	chr5	72868443	72866217	-	2	1456	14276	287398	ENSMUSG00000029217.16	ENCODEMT000287398	Tec	ENCODEMT000287398	Known	NNC	None	None	None	None	None	None
m54284U_200901_184453/14485452/ccs	AGCCATGCACTATGCAGCCTGCAA	mm10	chr14	65833924	65819038	-	11	2843	41960	108378	ENSMUSG00000022034.10	ENSMUST00000022613.9	Esco2	Esco2-201	Known	Known	None	None	None	None	None	None
m54284U_200901_184453/78710737/ccs	CTCAATGAGTCTGTCACTAAGGGA	mm10	chr16	49856063	49856509	+	1	451	45468	287187	ENSMUSG00000055447.19	ENCODEMT000287187	Cd47	ENCODEMT000287187	Known	Genomic	None	None	None	None	None	None
m54284U_200831_121835/5835505/ccs	AGTACAAGATTGGCTCATTCATGG	mm10	chr2	36230500	36251845	+	11	2366	4337	11379	ENSMUSG00000047250.13	ENSMUST00000062069.5	Ptgs1	Ptgs1-201	Known	Known	None	None	None	None	None	None
m54284U_200831_121835/144444070/ccs	CATCAAGTCATACCAAGTCATATG	mm10	chr17	35164553	35164271	-	1	292	47239	287387	ENSMUSG00000024393.14	ENCODEMT000287387	Prrc2a	ENCODEMT000287387	Known	Genomic	None	None	None	None	None	None
m54284U_200831_121835/48629408/ccs	ACAGCAGAACGTATCATGGGCATC	mm10	chr19	37390839	37394026	+	1	3058	50770	287369	ENSMUSG00000012443.4	ENCODEMT000287369	Kif11	ENCODEMT000287369	Known	Genomic	None	None	None	None	None	None
m54284U_200831_121835/54462514/ccs	CTGAGCCAAACTCACCAAACGATA	mm10	chr3	87978326	87980449	+	1	2116	8464	286992	ENSMUSG00000004891.16	ENCODEMT000286992	Nes	ENCODEMT000286992	Known	Genomic	None	None	None	None	None	None
m54284U_200901_184453/67897129/ccs	AACTCACCATCATTCCGCCTGCAA	mm10	chr14	65832739	65819038	-	10	2718	41960	287399	ENSMUSG00000022034.10	ENCODEMT000287399	Esco2	ENCODEMT000287399	Known	ISM	Suffix	None	None	None	None	None
m54284U_200901_184453/11339951/ccs	GCCACATACGGATTGCATCTATAA	mm10	chr3	87978396	87978595	+	1	192	8464	286992	ENSMUSG00000004891.16	ENCODEMT000286992	Nes	ENCODEMT000286992	Known	Genomic	None	None	None	None	None	None
m54284U_200901_184453/157812872/ccs	CGACACACAAGGTACATGGGCATC	mm10	chr16	49856639	49856938	+	1	300	45468	287400	ENSMUSG00000055447.19	ENCODEMT000287400	Cd47	ENCODEMT000287400	Known	Genomic	None	None	None	None	None	None
m54284U_200831_121835/107414531/ccs	GTACGCAACCAGTTCAACGCCGGC	mm10	chr15	62269858	62270200	+	1	343	43360	287401	ENSMUSG00000097039.8	ENCODEMT000287401	Pvt1	ENCODEMT000287401	Known	Genomic	None	None	None	None	None	None
m54284U_200831_121835/129501988/ccs	CCTCCTGAACACAGAAGTCCGTAG	mm10	chr17	35164579	35165597	+	1	1019	47241	287402	ENSMUSG00000090936.2	ENCODEMT000287402	Gm17705	ENCODEMT000287402	Known	Genomic	None	None	None	None	None	None
m54284U_200901_184453/143917845/ccs	CAAGACTAAAGGACACAGGATTAA	mm10	chr19	37392280	37393442	+	1	1163	50770	287403	ENSMUSG00000012443.4	ENCODEMT000287403	Kif11	ENCODEMT000287403	Known	Genomic	None	None	None	None	None	None
m54284U_200831_121835/10944517/ccs	CGAACTTATCTTCACACGTTCGAG	mm10	chr2	36230500	36251845	+	11	2366	4337	11379	ENSMUSG00000047250.13	ENSMUST00000062069.5	Ptgs1	Ptgs1-201	Known	Known	None	None	None	None	None	None
m54284U_200901_184453/99812134/ccs	CAAGGAGCGCTCGGTAGCTGCATG	mm10	chr4	94946399	94946211	-	1	493	11387	287367	ENSMUSG00000062627.9	ENCODEMT000287367	Mysm1	ENCODEMT000287367	Known	ISM	None	None	None	None	None	None
m54284U_200831_121835/99550600/ccs	GTACGCAACCAGTTCAACGCCGGC	mm10	chr18	65458201	65477985	+	7	2827	49439	287404	ENSMUSG00000032688.9	ENCODEMT000287404	Malt1	ENCODEMT000287404	Known	NIC	None	None	None	None	None	None
m54284U_200901_184453/170328100/ccs	ACCACTGTCACCTTACTCTATTAC	mm10	chr11	58141811	58121290	-	13	2593	33032	287396	ENSMUSG00000037275.14	ENCODEMT000287396	Gemin5	ENCODEMT000287396	Known	ISM	Suffix	None	None	None	None	None
m54284U_200831_121835/54987124/ccs	CCTCTATCAGATGTACTTATTCTG	mm10	chr3	87978427	87978644	+	1	210	8464	286992	ENSMUSG00000004891.16	ENCODEMT000286992	Nes	ENCODEMT000286992	Known	Genomic	None	None	None	None	None	None
m54284U_200831_121835/42534466/ccs	CACTTCGAAACGCTTAGGTGGAGC	mm10	chr1	71641883	71641511	-	1	373	1144	287405	ENSMUSG00000026193.15	ENCODEMT000287405	Fn1	ENCODEMT000287405	Known	Genomic	None	None	None	None	None	None
m54284U_200831_121835/11141485/ccs	CCTCCTGACCGTGAGATGTCTGAA	mm10	chr10	77061941	77061683	-	1	259	30749	287406	ENSMUSG00000001435.15	ENCODEMT000287406	Col18a1	ENCODEMT000287406	Known	Genomic	None	None	None	None	None	None
m54284U_200831_121835/127009285/ccs	ACTATGCACGACACACACTATATA	mm10	chr12	81654002	81654412	+	1	411	36439	287388	ENSMUSG00000042734.6	ENCODEMT000287388	Ttc9	ENCODEMT000287388	Known	Genomic	None	None	None	None	None	None
m54284U_200831_121835/161022478/ccs	AACTCACCAAGGTACACGCGACTA	mm10	chr13	64249968	64247597	-	1	2140	39102	287377	ENSMUSG00000033102.15	ENCODEMT000287377	Cdc14b	ENCODEMT000287377	Known	Genomic	None	None	None	None	None	None
m54284U_200831_121835/165347711/ccs	CAAGGAGCAGAGTCAAACGCCGGC	mm10	chr4	94979098	94946352	-	20	3022	11387	287407	ENSMUSG00000062627.9	ENCODEMT000287407	Mysm1	ENCODEMT000287407	Known	NNC	None	None	None	None	None	None
m54284U_200831_121835/48498398/ccs	ACATTGGCCGACACACGAGGTTGA	mm10	chr5	72914254	72974654	+	7	1858	14279	287408	ENSMUSG00000036087.18	ENCODEMT000287408	Slain2	ENCODEMT000287408	Known	ISM	Prefix	None	None	None	None	None
m54284U_200831_121835/90639089/ccs	CAAGGAGCGCTCGGTACCGTTCTA	mm10	chr14	65833926	65819487	-	11	2396	41960	108378	ENSMUSG00000022034.10	ENSMUST00000022613.9	Esco2	Esco2-201	Known	Known	None	None	None	None	None	None
m54284U_200901_184453/40895385/ccs	CAAGGAGCGCTCGGTAGCTGCATG	mm10	chr3	87978427	87978886	+	1	452	8464	286992	ENSMUSG00000004891.16	ENCODEMT000286992	Nes	ENCODEMT000286992	Known	Genomic	None	None	None	None	None	None
m54284U_200831_121835/28706809/ccs	CAATGGAAAGTCACTAGAATAATG	mm10	chr2	36230564	36240722	+	6	690	4337	287375	ENSMUSG00000047250.13	ENCODEMT000287375	Ptgs1	ENCODEMT000287375	Known	ISM	Prefix	None	None	None	None	None
m54284U_200831_121835/155847386/ccs	ACAGCAGAAGCACCTCTTCATCGC	mm10	chr19	37393697	37403644	+	4	445	50770	287409	ENSMUSG00000012443.4	ENCODEMT000287409	Kif11	ENCODEMT000287409	Known	ISM	Suffix	None	None	None	None	None
m54284U_200831_121835/145360214/ccs	TATCAGCACCGAAGTACGCGACTA	mm10	chr12	81654058	81654272	+	1	215	36439	287388	ENSMUSG00000042734.6	ENCODEMT000287388	Ttc9	ENCODEMT000287388	Known	Genomic	None	None	None	None	None	None
m54284U_200901_184453/146869059/ccs	ATTGAGGAACACAGAATGCTTGGG	mm10	chr16	49857145	49857608	+	1	471	45468	287410	ENSMUSG00000055447.19	ENCODEMT000287410	Cd47	ENCODEMT000287410	Known	Genomic	None	None	None	None	None	None
m54284U_200831_121835/120261098/ccs	ACCACTGTCACCTTACTCTATTAC	mm10	chr11	58139057	58121290	-	11	2410	33032	287411	ENSMUSG00000037275.14	ENCODEMT000287411	Gemin5	ENCODEMT000287411	Known	ISM	Suffix	None	None	None	None	None
m54284U_200901_184453/7866171/ccs	ACAAGCTAACGCTCGAACGCCGGC	mm10	chr15	62269858	62270120	+	1	263	43360	287401	ENSMUSG00000097039.8	ENCODEMT000287401	Pvt1	ENCODEMT000287401	Known	Genomic	None	None	None	None	None	None
m54284U_200901_184453/120849944/ccs	ATCCTGTACAGATCTGGTTACGTA	mm10	chr13	64248168	64247597	-	1	356	39102	287377	ENSMUSG00000033102.15	ENCODEMT000287377	Cdc14b	ENCODEMT000287377	Known	Genomic	None	None	None	None	None	None
m54284U_200901_184453/54330508/ccs	ACGCTCGAAAGACGGACTGCTTTG	mm10	chr3	87978427	87978685	+	1	251	8464	286992	ENSMUSG00000004891.16	ENCODEMT000286992	Nes	ENCODEMT000286992	Known	Genomic	None	None	None	None	None	None
m54284U_200901_184453/140839085/ccs	CAAGGAGCATAGCGACCATAGCTA	mm10	chr10	77063520	77061630	-	1	1788	30749	287406	ENSMUSG00000001435.15	ENCODEMT000287406	Col18a1	ENCODEMT000287406	Known	Genomic	None	None	None	None	None	None
m54284U_200901_184453/54526017/ccs	GATGAATCAGTGGTCAGAATAATG	mm10	chr12	81654125	81654617	+	1	493	36439	287388	ENSMUSG00000042734.6	ENCODEMT000287388	Ttc9	ENCODEMT000287388	Known	Genomic	None	None	None	None	None	None
m54284U_200831_121835/156958993/ccs	ACGCTCGACCTCTATCGGGTAGCG	mm10	chr17	35164857	35164748	-	1	119	47239	287387	ENSMUSG00000024393.14	ENCODEMT000287387	Prrc2a	ENCODEMT000287387	Known	Genomic	None	None	None	None	None	None
m54284U_200901_184453/154861867/ccs	ACTATGCAAACCGAGAATATTGGC	mm10	chr1	71645582	71641958	-	3	402	1144	287412	ENSMUSG00000026193.15	ENCODEMT000287412	Fn1	ENCODEMT000287412	Known	ISM	Prefix	None	None	None	None	None
m54284U_200831_121835/29821102/ccs	ACGTATCACACTTCGAAAACGATA	mm10	chr2	36230500	36252272	+	11	2793	4337	11379	ENSMUSG00000047250.13	ENSMUST00000062069.5	Ptgs1	Ptgs1-201	Known	Known	None	None	None	None	None	None
m54284U_200901_184453/100666177/ccs	GATGAATCAGTGGTCAGAATAATG	mm10	chr18	65458214	65458408	+	1	195	49439	287413	ENSMUSG00000032688.9	ENCODEMT000287413	Malt1	ENCODEMT000287413	Known	ISM	None	None	None	None	None	None
m54284U_200901_184453/80871468/ccs	CGCATACACGCATACAGCTGCATG	mm10	chr14	65833919	65819615	-	11	2261	41960	108378	ENSMUSG00000022034.10	ENSMUST00000022613.9	Esco2	Esco2-201	Known	Known	None	None	None	None	None	None
m54284U_200831_121835/83888271/ccs	AACTCACCATCATTCCGCCTGCAA	mm10	chr2	36230500	36251845	+	11	2279	4337	287414	ENSMUSG00000047250.13	ENCODEMT000287414	Ptgs1	ENCODEMT000287414	Known	NNC	None	None	None	None	None	None
m54284U_200901_184453/150210110/ccs	CAATGGAACTAAGGTCATCATGCA	mm10	chr3	87978427	87978707	+	1	273	8464	286992	ENSMUSG00000004891.16	ENCODEMT000286992	Nes	ENCODEMT000286992	Known	Genomic	None	None	None	None	None	None
m54284U_200901_184453/52232766/ccs	ACAAGCTAACGCTCGAACGCCGGC	mm10	chr15	62269858	62270120	+	1	263	43360	287401	ENSMUSG00000097039.8	ENCODEMT000287401	Pvt1	ENCODEMT000287401	Known	Genomic	None	None	None	None	None	None
m54284U_200831_121835/31524162/ccs	AACTCACCAAGGTACACGCGACTA	mm10	chr13	64249968	64247597	-	1	2136	39102	287377	ENSMUSG00000033102.15	ENCODEMT000287377	Cdc14b	ENCODEMT000287377	Known	Genomic	None	None	None	None	None	None
m54284U_200831_121835/119734601/ccs	CAGCGTTACACCTTACGTCATATG	mm10	chr12	81654149	81654619	+	1	471	36439	287388	ENSMUSG00000042734.6	ENCODEMT000287388	Ttc9	ENCODEMT000287388	Known	Genomic	None	None	None	None	None	None
m54284U_200831_121835/59769136/ccs	ACGCTCGAAAGACGGACTGCTTTG	mm10	chr10	77062152	77061653	-	1	397	30749	287406	ENSMUSG00000001435.15	ENCODEMT000287406	Col18a1	ENCODEMT000287406	Known	Genomic	None	None	None	None	None	None
m54284U_200901_184453/55838891/ccs	ACTATGCAAACCGAGAATATTGGC	mm10	chr4	94952899	94946503	-	6	1144	11387	287415	ENSMUSG00000062627.9	ENCODEMT000287415	Mysm1	ENCODEMT000287415	Known	ISM	Suffix	None	None	None	None	None
m54284U_200901_184453/137627221/ccs	ACAGCAGATTCACGCACTGCTTTG	mm10	chr5	72914285	72958264	+	6	1681	14279	287416	ENSMUSG00000036087.18	ENCODEMT000287416	Slain2	ENCODEMT000287416	Known	ISM	Prefix	None	None	None	None	None
m54284U_200831_121835/86049557/ccs	GCTAACGACTAAGGTCTTGGGAGA	mm10	chr17	35166948	35167161	+	1	214	47241	287417	ENSMUSG00000090936.2	ENCODEMT000287417	Gm17705	ENCODEMT000287417	Known	Genomic	None	None	None	None	None	None
m54284U_200901_184453/9831018/ccs	CCTCCTGACCGTGAGATGTCTGAA	mm10	chr18	65459677	65462912	+	2	239	49439	287418	ENSMUSG00000032688.9	ENCODEMT000287418	Malt1	ENCODEMT000287418	Known	ISM	None	None	None	None	None	None
m54284U_200901_184453/147785973/ccs	TGGTGGTAGCTCGGTACATTTGGA	mm10	chr15	62269858	62270110	+	1	253	43360	287401	ENSMUSG00000097039.8	ENCODEMT000287401	Pvt1	ENCODEMT000287401	Known	Genomic	None	None	None	None	None	None
m54284U_200901_184453/165938838/ccs	CCTCTATCAGATGTACGCTTATAG	mm10	chr14	65827248	65819653	-	6	1051	41960	287419	ENSMUSG00000022034.10	ENCODEMT000287419	Esco2	ENCODEMT000287419	Known	ISM	Suffix	None	None	None	None	None
m54284U_200831_121835/139985133/ccs	TGGTGGTAAGGCTAACCATGATCA	mm10	chr15	62269858	62271710	+	1	1853	43360	287401	ENSMUSG00000097039.8	ENCODEMT000287401	Pvt1	ENCODEMT000287401	Known	Genomic	None	None	None	None	None	None
m54284U_200831_121835/163775010/ccs	ACAGCAGATTCACGCACTGCTTTG	mm10	chr16	49856996	49860629	+	1	3427	45468	287410	ENSMUSG00000055447.19	ENCODEMT000287410	Cd47	ENCODEMT000287410	Known	Genomic	None	None	None	None	None	None
m54284U_200901_184453/98830465/ccs	ACAGCAGATTCACGCACTGCTTTG	mm10	chr3	87978427	87978687	+	1	253	8464	286992	ENSMUSG00000004891.16	ENCODEMT000286992	Nes	ENCODEMT000286992	Known	Genomic	None	None	None	None	None	None
m54284U_200901_184453/90900409/ccs	CCGAAGTAAAACATCGGGGTAGCG	mm10	chr13	64250098	64247836	-	1	2036	39102	287377	ENSMUSG00000033102.15	ENCODEMT000287377	Cdc14b	ENCODEMT000287377	Known	Genomic	None	None	None	None	None	None
m54284U_200831_121835/17761966/ccs	TGGTGGTAGACAGTGCTACCTAGA	mm10	chr10	77062412	77061675	-	1	635	30749	287406	ENSMUSG00000001435.15	ENCODEMT000287406	Col18a1	ENCODEMT000287406	Known	Genomic	None	None	None	None	None	None
m54284U_200831_121835/129565317/ccs	ACCACTGTCCTCTATCTGGGCATC	mm10	chr1	71650631	71641981	-	6	839	1144	287420	ENSMUSG00000026193.15	ENCODEMT000287420	Fn1	ENCODEMT000287420	Known	ISM	Prefix	None	None	None	None	None
m54284U_200831_121835/7538004/ccs	GCGAGTAACGCATACAACGCCGGC	mm10	chr19	37393685	37403567	+	4	363	50770	287409	ENSMUSG00000012443.4	ENCODEMT000287409	Kif11	ENCODEMT000287409	Known	ISM	Suffix	None	None	None	None	None
m54284U_200831_121835/88869290/ccs	ACACGACCAGAGTCAACGAACGTC	mm10	chr12	81655128	81656313	+	1	1186	36439	287421	ENSMUSG00000042734.6	ENCODEMT000287421	Ttc9	ENCODEMT000287421	Known	Genomic	None	None	None	None	None	None
m54284U_200901_184453/111478125/ccs	ATTGGCTCTGGCTTCATTCCGATC	mm10	chr18	65459769	65460272	+	1	504	49439	129151	ENSMUSG00000032688.9	ENSMUST00000236050.1	Malt1	Malt1-209	Known	Known	None	None	None	None	None	None
m54284U_200901_184453/37096194/ccs	ACCACTGTCACCTTACTCTATTAC	mm10	chr11	58139473	58121290	-	11	2410	33032	287411	ENSMUSG00000037275.14	ENCODEMT000287411	Gemin5	ENCODEMT000287411	Known	ISM	Suffix	None	None	None	None	None
m54284U_200831_121835/31130820/ccs	CCGAAGTAAAACATCGGGGTAGCG	mm10	chr13	64250097	64247836	-	1	2031	39102	287377	ENSMUSG00000033102.15	ENCODEMT000287377	Cdc14b	ENCODEMT000287377	Known	Genomic	None	None	None	None	None	None
m54284U_200831_121835/100403419/ccs	CAAGGAGCATAGCGACTACGGTTA	mm10	chr3	87978452	87978644	+	1	185	8464	286992	ENSMUSG00000004891.16	ENCODEMT000286992	Nes	ENCODEMT000286992	Known	Genomic	None	None	None	None	None	None
m54284U_200831_121835/58066331/ccs	ACAGCAGATTCACGCACTGCTTTG	mm10	chr4	94948484	94947013	-	1	1776	11387	287367	ENSMUSG00000062627.9	ENCODEMT000287367	Mysm1	ENCODEMT000287367	Known	ISM	None	None	None	None	None	None
m54284U_200901_184453/61147985/ccs	ACTATGCAAACCGAGAATATTGGC	mm10	chr17	35201805	35199739	-	4	1079	47247	123495	ENSMUSG00000024401.14	ENSMUST00000025263.14	Tnf	Tnf-201	Known	Known	None	None	None	None	None	None
m54284U_200831_121835/59967155/ccs	ACAGCAGAACGTATCAATCCGCGA	mm10	chr19	37393705	37409741	+	8	965	50770	287422	ENSMUSG00000012443.4	ENCODEMT000287422	Kif11	ENCODEMT000287422	Known	ISM	Suffix	None	None	None	None	None
m54284U_200901_184453/168886620/ccs	ATTGAGGAACACAGAAGCACTGAC	mm10	chr16	49857739	49857870	+	1	132	45468	287423	ENSMUSG00000055447.19	ENCODEMT000287423	Cd47	ENCODEMT000287423	Known	Genomic	None	None	None	None	None	None
m54284U_200831_121835/116787661/ccs	CCTCCTGACCGTGAGAATATTGGC	mm10	chr2	36230500	36238072	+	5	540	4337	287424	ENSMUSG00000047250.13	ENCODEMT000287424	Ptgs1	ENCODEMT000287424	Known	ISM	Prefix	None	None	None	None	None
m54284U_200831_121835/90178967/ccs	GCCACATATATCAGCATATTTAAG	mm10	chr15	62270475	62271280	+	1	806	43360	287425	ENSMUSG00000097039.8	ENCODEMT000287425	Pvt1	ENCODEMT000287425	Known	Genomic	None	None	None	None	None	None
m54284U_200901_184453/60883622/ccs	CCGAAGTAACACGACCGTTCAACA	mm10	chr18	65470500	65475247	+	3	312	49439	287426	ENSMUSG00000032688.9	ENCODEMT000287426	Malt1	ENCODEMT000287426	Known	ISM	Both	None	None	None	None	None
m54284U_200831_121835/57804547/ccs	CAAGGAGCATAGCGACCATAGCTA	mm10	chr12	81655623	81657147	+	1	1278	36439	287421	ENSMUSG00000042734.6	ENCODEMT000287421	Ttc9	ENCODEMT000287421	Known	Genomic	None	None	None	None	None	None
m54284U_200901_184453/118620964/ccs	AGATCGCAGTGTTCTACTGCTTTG	mm10	chr4	94961722	94947099	-	12	983	11387	287427	ENSMUSG00000062627.9	ENCODEMT000287427	Mysm1	ENCODEMT000287427	Known	ISM	Suffix	None	None	None	None	None
m54284U_200831_121835/10225241/ccs	CACTTCGAAACCGAGACGCGACTA	mm10	chr11	58128828	58121292	-	5	1424	33032	287428	ENSMUSG00000037275.14	ENCODEMT000287428	Gemin5	ENCODEMT000287428	Known	ISM	Suffix	None	None	None	None	None
m54284U_200831_121835/50725796/ccs	ACAGCAGAACGTATCATGGGCATC	mm10	chr13	64248707	64249691	+	1	985	39104	287429	ENSMUSG00000097101.3	ENCODEMT000287429	1810034E14Rik	ENCODEMT000287429	Known	Genomic	None	None	None	None	None	None
m54284U_200901_184453/146735854/ccs	AAGAGATCTCTTCACATGCGATCG	mm10	chr5	72914285	72948958	+	3	1275	14279	287430	ENSMUSG00000036087.18	ENCODEMT000287430	Slain2	ENCODEMT000287430	Known	ISM	Prefix	None	None	None	None	None
m54284U_200901_184453/79168949/ccs	CAAGGAGCATAGCGACTACGGTTA	mm10	chr10	77062310	77062055	-	1	256	30749	287431	ENSMUSG00000001435.15	ENCODEMT000287431	Col18a1	ENCODEMT000287431	Known	ISM	None	None	None	None	None	None
m54284U_200901_184453/85461846/ccs	CCTCCTGACCGACAACTGGGCATC	mm10	chr17	35211000	35210177	-	1	824	72777	287432	ENCODEMG000072777	ENCODEMT000287432	ENCODEMG000072777	ENCODEMT000287432	Intergenic	Intergenic	None	None	None	None	None	None
m54284U_200901_184453/30999953/ccs	GTCGTAGATCCGTCTAGGTGGAGC	mm10	chr16	49857657	49858055	+	1	268	45468	287423	ENSMUSG00000055447.19	ENCODEMT000287423	Cd47	ENCODEMT000287423	Known	Genomic	None	None	None	None	None	None
m54284U_200901_184453/172295455/ccs	CCGACAACGTCTGTCATTGTCTTA	mm10	chr19	37393739	37409604	+	7	918	50770	287433	ENSMUSG00000012443.4	ENCODEMT000287433	Kif11	ENCODEMT000287433	Known	ISM	Both	None	None	None	None	None
m54284U_200831_121835/61737312/ccs	TCTTCACAGGTGCGAATGGGCATC	mm10	chr3	87978459	87978893	+	1	427	8464	286992	ENSMUSG00000004891.16	ENCODEMT000286992	Nes	ENCODEMT000286992	Known	Genomic	None	None	None	None	None	None
m54284U_200901_184453/89785946/ccs	AAGGACACGCCACATACTGCTTTG	mm10	chr1	71651629	71641986	-	7	1011	1144	287434	ENSMUSG00000026193.15	ENCODEMT000287434	Fn1	ENCODEMT000287434	Known	ISM	Prefix	None	None	None	None	None
m54284U_200831_121835/162597438/ccs	CAAGGAGCATAGCGACCATAGCTA	mm10	chr12	81655623	81657147	+	1	1278	36439	287421	ENSMUSG00000042734.6	ENCODEMT000287421	Ttc9	ENCODEMT000287421	Known	Genomic	None	None	None	None	None	None
m54284U_200901_184453/92604200/ccs	TGAAGAGAAGTCACTACATAGCTA	mm10	chr15	62270529	62271708	+	1	905	43360	287425	ENSMUSG00000097039.8	ENCODEMT000287425	Pvt1	ENCODEMT000287425	Known	Genomic	None	None	None	None	None	None
m54284U_200831_121835/121308317/ccs	AGAGTCAAAAGAGATCCGTTCGAG	mm10	chr2	36230500	36251845	+	11	2366	4337	11379	ENSMUSG00000047250.13	ENSMUST00000062069.5	Ptgs1	Ptgs1-201	Known	Known	None	None	None	None	None	None
m54284U_200831_121835/83296768/ccs	CCTCTATCAGATGTACTTATTCTG	mm10	chr3	87978475	87980451	+	1	1969	8464	286992	ENSMUSG00000004891.16	ENCODEMT000286992	Nes	ENCODEMT000286992	Known	Genomic	None	None	None	None	None	None
m54284U_200831_121835/124453395/ccs	CAACCACACATCAAGTATAAGCTC	mm10	chr10	77063072	77061938	-	1	661	30749	287431	ENSMUSG00000001435.15	ENCODEMT000287431	Col18a1	ENCODEMT000287431	Known	ISM	None	None	None	None	None	None
m54284U_200831_121835/18417604/ccs	ACAGCAGAACGTATCAATCCGCGA	mm10	chr14	65819543	65819623	-	1	174	41960	287345	ENSMUSG00000022034.10	ENCODEMT000287345	Esco2	ENCODEMT000287345	Known	Genomic	None	None	None	None	None	None
m54284U_200901_184453/161154460/ccs	GCCACATATATCAGCATATTTAAG	mm10	chr16	49858457	49858914	+	1	458	45468	287435	ENSMUSG00000055447.19	ENCODEMT000287435	Cd47	ENCODEMT000287435	Known	Genomic	None	None	None	None	None	None
m54284U_200901_184453/86114322/ccs	TGGAACAAGTGTTCTAACTTACGA	mm10	chr15	62271606	62271852	+	1	247	43360	287436	ENSMUSG00000097039.8	ENCODEMT000287436	Pvt1	ENCODEMT000287436	Known	Genomic	None	None	None	None	None	None
m54284U_200901_184453/95619074/ccs	CCTCTATCAGATGTACTTATTCTG	mm10	chr3	87978475	87980451	+	1	1969	8464	286992	ENSMUSG00000004891.16	ENCODEMT000286992	Nes	ENCODEMT000286992	Known	Genomic	None	None	None	None	None	None
m54284U_200831_121835/84476591/ccs	ACAGCAGAACGTATCATGGGCATC	mm10	chr13	64248700	64249691	+	1	985	39104	287429	ENSMUSG00000097101.3	ENCODEMT000287429	1810034E14Rik	ENCODEMT000287429	Known	Genomic	None	None	None	None	None	None
m54284U_200901_184453/95816399/ccs	AGTGGTCAACACGACCATCCGCGA	mm10	chr12	81657331	81658595	+	1	1265	36439	287437	ENSMUSG00000042734.6	ENCODEMT000287437	Ttc9	ENCODEMT000287437	Known	Genomic	None	None	None	None	None	None
m54284U_200831_121835/73138713/ccs	CCTCTATCCACTTCGAACTTACGA	mm10	chr18	65471864	65473094	+	1	1231	49439	287438	ENSMUSG00000032688.9	ENCODEMT000287438	Malt1	ENCODEMT000287438	Known	Genomic	None	None	None	None	None	None
m54284U_200831_121835/130091605/ccs	TAGGATGAACACAGAAAAACGATA	mm10	chr2	36230500	36251845	+	11	2366	4337	11379	ENSMUSG00000047250.13	ENSMUST00000062069.5	Ptgs1	Ptgs1-201	Known	Known	None	None	None	None	None	None
m54284U_200831_121835/137169424/ccs	CACTTCGAAACCGAGACGCGACTA	mm10	chr11	58128899	58121290	-	5	1424	33032	287428	ENSMUSG00000037275.14	ENCODEMT000287428	Gemin5	ENCODEMT000287428	Known	ISM	Suffix	None	None	None	None	None
m54284U_200901_184453/52233178/ccs	GTACGCAACCAGTTCATCACTTTA	mm10	chr14	65832021	65819814	-	9	1670	41960	287384	ENSMUSG00000022034.10	ENCODEMT000287384	Esco2	ENCODEMT000287384	Known	ISM	Suffix	None	None	None	None	None
m54284U_200901_184453/14813642/ccs	AATCCGTCCCAGTTCACTGCTTTG	mm10	chr4	94953386	94947099	-	6	546	11387	287415	ENSMUSG00000062627.9	ENCODEMT000287415	Mysm1	ENCODEMT000287415	Known	ISM	Suffix	None	None	None	None	None
m54284U_200901_184453/168690065/ccs	GATGAATCCACCTTACGGTTCTTC	mm10	chr3	87978477	87979478	+	1	994	8464	286992	ENSMUSG00000004891.16	ENCODEMT000286992	Nes	ENCODEMT000286992	Known	Genomic	None	None	None	None	None	None
m54284U_200831_121835/24379764/ccs	GCCACATAAGAGTCAACTGTCCCG	mm10	chr10	77063937	77062488	-	1	1450	30749	287439	ENSMUSG00000001435.15	ENCODEMT000287439	Col18a1	ENCODEMT000287439	Known	Genomic	None	None	None	None	None	None
m54284U_200901_184453/55248475/ccs	CCGAAGTAAAACATCGTTACCTCG	mm10	chr5	72914315	72915621	+	2	1256	14279	287440	ENSMUSG00000036087.18	ENCODEMT000287440	Slain2	ENCODEMT000287440	Known	Genomic	None	None	None	None	None	None
m54284U_200901_184453/66914182/ccs	CAAGGAGCATAGCGACTACGGTTA	mm10	chr19	37393697	37409601	+	7	906	50770	287433	ENSMUSG00000012443.4	ENCODEMT000287433	Kif11	ENCODEMT000287433	Known	ISM	Both	None	None	None	None	None
m54284U_200831_121835/24642400/ccs	GCCACATATATCAGCATATTTAAG	mm10	chr16	49858462	49858739	+	1	278	45468	287435	ENSMUSG00000055447.19	ENCODEMT000287435	Cd47	ENCODEMT000287435	Known	Genomic	None	None	None	None	None	None
m54284U_200831_121835/152635582/ccs	ATCATTCCGCTAACGAATTCATGG	mm10	chr2	36230500	36251845	+	11	2366	4337	11379	ENSMUSG00000047250.13	ENSMUST00000062069.5	Ptgs1	Ptgs1-201	Known	Known	None	None	None	None	None	None
m54284U_200831_121835/86443759/ccs	AAGACGGAACGTATCAACTCGTAA	mm10	chr3	87978479	87980454	+	1	1968	8464	286992	ENSMUSG00000004891.16	ENCODEMT000286992	Nes	ENCODEMT000286992	Known	Genomic	None	None	None	None	None	None
m54284U_200831_121835/40502637/ccs	AGCCATGCACAAGCTAGCTATGCG	mm10	chr17	35216359	35216011	-	1	349	72778	287441	ENCODEMG000072778	ENCODEMT000287441	ENCODEMG000072778	ENCODEMT000287441	Intergenic	Intergenic	None	None	None	None	None	None
m54284U_200831_121835/169543800/ccs	TGGCTTCAGCTCGGTATCTATTAC	mm10	chr12	81657579	81658612	+	1	1034	36439	287437	ENSMUSG00000042734.6	ENCODEMT000287437	Ttc9	ENCODEMT000287437	Known	Genomic	None	None	None	None	None	None
m54284U_200831_121835/83691988/ccs	AAGGACACGCCACATACTGCTTTG	mm10	chr1	71651649	71641978	-	7	1011	1144	287434	ENSMUSG00000026193.15	ENCODEMT000287434	Fn1	ENCODEMT000287434	Known	ISM	Prefix	None	None	None	None	None
m54284U_200901_184453/22676809/ccs	CTAAGGTCCCGAAGTAAAACGATA	mm10	chr11	58130141	58121292	-	6	1619	33032	287442	ENSMUSG00000037275.14	ENCODEMT000287442	Gemin5	ENCODEMT000287442	Known	ISM	Suffix	None	None	None	None	None
m54284U_200831_121835/20843209/ccs	ACAAGCTACAATGGAAGTCCGTAG	mm10	chr13	64249688	64249540	-	1	149	39102	287443	ENSMUSG00000033102.15	ENCODEMT000287443	Cdc14b	ENCODEMT000287443	Known	Genomic	None	None	None	None	None	None
m54284U_200831_121835/70517260/ccs	GATGAATCAAGAGATCACGCCGGC	mm10	chr10	77065219	77062653	-	1	2690	30749	287439	ENSMUSG00000001435.15	ENCODEMT000287439	Col18a1	ENCODEMT000287439	Known	Genomic	None	None	None	None	None	None
m54284U_200831_121835/175572266/ccs	ACACGACCCAAGACTATTGTCTTA	mm10	chr18	65476592	65477561	+	1	970	49439	287444	ENSMUSG00000032688.9	ENCODEMT000287444	Malt1	ENCODEMT000287444	Known	Genomic	None	None	None	None	None	None
m54284U_200901_184453/31393462/ccs	AAGAGATCCCGTGAGAACGTTAAC	mm10	chr3	87978641	87978457	-	1	392	72716	286729	ENCODEMG000072716	ENCODEMT000286729	ENCODEMG000072716	ENCODEMT000286729	Antisense	Antisense	None	None	None	None	None	None
m54284U_200831_121835/172753857/ccs	GATGAATCCACCTTACGGTTCTTC	mm10	chr14	65822256	65821596	-	1	661	41960	287445	ENSMUSG00000022034.10	ENCODEMT000287445	Esco2	ENCODEMT000287445	Known	Genomic	None	None	None	None	None	None
m54284U_200831_121835/106627244/ccs	AACAACCAGATGAATCCGCCCGGA	mm10	chr12	81658403	81658595	+	1	193	36439	287437	ENSMUSG00000042734.6	ENCODEMT000287437	Ttc9	ENCODEMT000287437	Known	Genomic	None	None	None	None	None	None
m54284U_200831_121835/136316197/ccs	AGTCACTAGAGTTAGCCTGCTTTG	mm10	chr15	62275026	62275345	+	1	320	43360	287446	ENSMUSG00000097039.8	ENCODEMT000287446	Pvt1	ENCODEMT000287446	Known	Genomic	None	None	None	None	None	None
m54284U_200831_121835/165085234/ccs	CGACACACAACCGAGAAAACGATA	mm10	chr2	36230500	36252272	+	11	2793	4337	11379	ENSMUSG00000047250.13	ENSMUST00000062069.5	Ptgs1	Ptgs1-201	Known	Known	None	None	None	None	None	None
m54284U_200831_121835/102498956/ccs	TGGTGGTATCCGTCTACCGTTCTA	mm10	chr16	49860917	49863054	+	1	2180	45468	287447	ENSMUSG00000055447.19	ENCODEMT000287447	Cd47	ENCODEMT000287447	Known	Genomic	None	None	None	None	None	None
m54284U_200831_121835/139723336/ccs	CGACACACCAATGGAAGAGGTTGA	mm10	chr1	71653173	71641989	-	7	1232	1144	287448	ENSMUSG00000026193.15	ENCODEMT000287448	Fn1	ENCODEMT000287448	Known	ISM	Prefix	None	None	None	None	None
m54284U_200831_121835/34472476/ccs	CAAGACTACACCTTACAAACGATA	mm10	chr5	72914318	72957647	+	5	1527	14279	287449	ENSMUSG00000036087.18	ENCODEMT000287449	Slain2	ENCODEMT000287449	Known	ISM	Both	None	None	None	None	None
m54284U_200901_184453/28443938/ccs	ACCACTGTCCTCTATCATCCGCGA	mm10	chr3	87978542	87980451	+	2	1607	8464	287450	ENSMUSG00000004891.16	ENCODEMT000287450	Nes	ENCODEMT000287450	Known	Genomic	None	None	None	None	None	None
m54284U_200901_184453/95225412/ccs	CAAGGAGCATAGCGACTACGGTTA	mm10	chr17	35219582	35217445	-	1	2145	72779	287451	ENCODEMG000072779	ENCODEMT000287451	ENCODEMG000072779	ENCODEMT000287451	Intergenic	Intergenic	None	None	None	None	None	None
m54284U_200901_184453/100336729/ccs	CTGGCATAGATGAATCGTCATATG	mm10	chr19	37394922	37395586	+	1	665	50770	287452	ENSMUSG00000012443.4	ENCODEMT000287452	Kif11	ENCODEMT000287452	Known	Genomic	None	None	None	None	None	None
m54284U_200901_184453/87426459/ccs	AACAACCAGATGAATCCGCCCGGA	mm10	chr12	81658408	81658595	+	1	188	36439	287437	ENSMUSG00000042734.6	ENCODEMT000287437	Ttc9	ENCODEMT000287437	Known	Genomic	None	None	None	None	None	None
m54284U_200831_121835/107086887/ccs	GTCTGTCAGATGAATCTGGTATAC	mm10	chr4	94949194	94947576	-	1	1619	11387	287453	ENSMUSG00000062627.9	ENCODEMT000287453	Mysm1	ENCODEMT000287453	Known	Genomic	None	None	None	None	None	None
m54284U_200901_184453/62849899/ccs	CTAAGGTCCCGAAGTAAAACGATA	mm10	chr11	58130228	58121290	-	6	1619	33032	287442	ENSMUSG00000037275.14	ENCODEMT000287442	Gemin5	ENCODEMT000287442	Known	ISM	Suffix	None	None	None	None	None
m54284U_200901_184453/136382199/ccs	ACAGCAGAACGTATCAATCCGCGA	mm10	chr10	77081186	77062491	-	25	3854	30749	287454	ENSMUSG00000001435.15	ENCODEMT000287454	Col18a1	ENCODEMT000287454	Known	NIC	None	None	None	None	None	None
m54284U_200901_184453/17631684/ccs	AGCCATGCACTATGCAGCCTGCAA	mm10	chr2	36230500	36252272	+	11	2793	4337	11379	ENSMUSG00000047250.13	ENSMUST00000062069.5	Ptgs1	Ptgs1-201	Known	Known	None	None	None	None	None	None
m54284U_200831_121835/100992125/ccs	TCTTCACAGCTCGGTAACGCCGGC	mm10	chr14	65833922	65821621	-	10	1740	41960	287455	ENSMUSG00000022034.10	ENCODEMT000287455	Esco2	ENCODEMT000287455	Known	ISM	Prefix	None	None	None	None	None
m54284U_200901_184453/162006407/ccs	AGGCTAACTCCGTCTAGGGCGATG	mm10	chr16	49861933	49864937	+	1	3005	45468	287447	ENSMUSG00000055447.19	ENCODEMT000287447	Cd47	ENCODEMT000287447	Known	Genomic	None	None	None	None	None	None
m54284U_200901_184453/57477237/ccs	CAAGACTACTGTAGCCACGCCGGC	mm10	chr13	64251505	64250140	-	1	1359	39102	287456	ENSMUSG00000033102.15	ENCODEMT000287456	Cdc14b	ENCODEMT000287456	Known	Genomic	None	None	None	None	None	None
m54284U_200901_184453/111280350/ccs	ACACGACCCAAGACTATTGTCTTA	mm10	chr18	65476329	65477495	+	1	977	49439	287444	ENSMUSG00000032688.9	ENCODEMT000287444	Malt1	ENCODEMT000287444	Known	Genomic	None	None	None	None	None	None
m54284U_200901_184453/65798232/ccs	ATGCCTAAAGTCACTAGTTCAACA	mm10	chr19	37395260	37395884	+	1	625	50770	287452	ENSMUSG00000012443.4	ENCODEMT000287452	Kif11	ENCODEMT000287452	Known	Genomic	None	None	None	None	None	None
m54284U_200831_121835/99222922/ccs	CCGTGAGAACCTCCAATTGTCTTA	mm10	chr16	49862067	49863054	+	1	988	45468	287447	ENSMUSG00000055447.19	ENCODEMT000287447	Cd47	ENCODEMT000287447	Known	Genomic	None	None	None	None	None	None
m54284U_200901_184453/62457705/ccs	AATCCGTCCCAGTTCACTGCTTTG	mm10	chr15	62276419	62277773	+	1	1353	43360	287457	ENSMUSG00000097039.8	ENCODEMT000287457	Pvt1	ENCODEMT000287457	Known	Genomic	None	None	None	None	None	None
m54284U_200901_184453/69206540/ccs	AATCCGTCCCAGTTCAACTCGTAA	mm10	chr11	58121784	58121394	-	1	488	33032	287374	ENSMUSG00000037275.14	ENCODEMT000287374	Gemin5	ENCODEMT000287374	Known	ISM	None	None	None	None	None	None
m54284U_200901_184453/29034623/ccs	ACACGACCCAAGACTACCATCTTG	mm10	chr1	71653172	71641989	-	8	1369	1144	287458	ENSMUSG00000026193.15	ENCODEMT000287458	Fn1	ENCODEMT000287458	Known	ISM	Prefix	None	None	None	None	None
m54284U_200901_184453/50004050/ccs	ACACAGAATATCAGCATACGGTTA	mm10	chr5	72914343	72915015	+	1	673	14279	37258	ENSMUSG00000036087.18	ENSMUST00000183284.2	Slain2	Slain2-204	Known	Known	None	None	None	None	None	None
m54284U_200901_184453/37159329/ccs	AGTGGTCACTGGCATAAAACGATA	mm10	chr2	36230500	36252272	+	11	2793	4337	11379	ENSMUSG00000047250.13	ENSMUST00000062069.5	Ptgs1	Ptgs1-201	Known	Known	None	None	None	None	None	None
m54284U_200901_184453/32309663/ccs	ATTGAGGAATTGGCTCATTCATGG	mm10	chr18	65476375	65478759	+	1	2170	49439	287444	ENSMUSG00000032688.9	ENCODEMT000287444	Malt1	ENCODEMT000287444	Known	Genomic	None	None	None	None	None	None
m54284U_200901_184453/61408208/ccs	CAAGGAGCATAGCGACTACGGTTA	mm10	chr12	81662474	81663135	+	1	662	36439	287459	ENSMUSG00000042734.6	ENCODEMT000287459	Ttc9	ENCODEMT000287459	Known	Genomic	None	None	None	None	None	None
m54284U_200831_121835/163643828/ccs	CAAGGAGCATAGCGACTACGGTTA	mm10	chr17	35219582	35217447	-	1	2143	72779	287451	ENCODEMG000072779	ENCODEMT000287451	ENCODEMG000072779	ENCODEMT000287451	Intergenic	Intergenic	None	None	None	None	None	None
m54284U_200901_184453/132450098/ccs	ACAGCAGAACGTATCATGGGCATC	mm10	chr3	87978546	87978893	+	1	340	8464	286992	ENSMUSG00000004891.16	ENCODEMT000286992	Nes	ENCODEMT000286992	Known	Genomic	None	None	None	None	None	None
m54284U_200831_121835/174065276/ccs	AGATCGCAGTGTTCTACTGCTTTG	mm10	chr19	37395739	37398010	+	1	2272	50770	287460	ENSMUSG00000012443.4	ENCODEMT000287460	Kif11	ENCODEMT000287460	Known	Genomic	None	None	None	None	None	None
m54284U_200901_184453/64291548/ccs	CCAGTTCAGTCTGTCATTCCGATC	mm10	chr16	49862265	49863052	+	1	788	45468	287447	ENSMUSG00000055447.19	ENCODEMT000287447	Cd47	ENCODEMT000287447	Known	Genomic	None	None	None	None	None	None
m54284U_200901_184453/70713445/ccs	GCCACATATCTTCACAATATTGGC	mm10	chr5	72914355	72955365	+	3	863	14279	287461	ENSMUSG00000036087.18	ENCODEMT000287461	Slain2	ENCODEMT000287461	Known	NIC	None	None	None	None	None	None
m54284U_200831_121835/40698357/ccs	CTCAATGAGAGCTGAAGGTGGAGC	mm10	chr13	64251312	64250599	-	1	705	39102	287456	ENSMUSG00000033102.15	ENCODEMT000287456	Cdc14b	ENCODEMT000287456	Known	Genomic	None	None	None	None	None	None
m54284U_200901_184453/135988258/ccs	CCTAATCCGCGAGTAACGTTCGAG	mm10	chr14	65833919	65821621	-	9	1720	41960	287462	ENSMUSG00000022034.10	ENCODEMT000287462	Esco2	ENCODEMT000287462	Known	NNC	None	None	None	None	None	None
m54284U_200901_184453/158072898/ccs	GTACGCAACTCAATGAGTCCGTAG	mm10	chr17	35220449	35219353	-	1	1059	72779	287451	ENCODEMG000072779	ENCODEMT000287451	ENCODEMG000072779	ENCODEMT000287451	Intergenic	Intergenic	None	None	None	None	None	None
m54284U_200901_184453/153815455/ccs	ATAGCGACCGACTGGACATTTGGA	mm10	chr18	65476864	65477399	+	1	339	49439	287444	ENSMUSG00000032688.9	ENCODEMT000287444	Malt1	ENCODEMT000287444	Known	Genomic	None	None	None	None	None	None
m54284U_200831_121835/80806499/ccs	TGAAGAGAAAACATCGAAACGATA	mm10	chr3	87978563	87980454	+	1	1884	8464	286992	ENSMUSG00000004891.16	ENCODEMT000286992	Nes	ENCODEMT000286992	Known	Genomic	None	None	None	None	None	None
m54284U_200831_121835/154470396/ccs	AGCAGGAACGACACACGAATAATG	mm10	chr10	77064988	77062874	-	2	1620	30749	287463	ENSMUSG00000001435.15	ENCODEMT000287463	Col18a1	ENCODEMT000287463	Known	ISM	Both	None	None	None	None	None
m54284U_200901_184453/91031121/ccs	ATGCCTAAATCCTGTATGAAGCAA	mm10	chr16	49862718	49863051	+	1	334	45468	287447	ENSMUSG00000055447.19	ENCODEMT000287447	Cd47	ENCODEMT000287447	Known	Genomic	None	None	None	None	None	None
m54284U_200901_184453/71238840/ccs	ACCACTGTCCTCTATCTGGGCATC	mm10	chr11	58125325	58121321	-	3	952	33032	287464	ENSMUSG00000037275.14	ENCODEMT000287464	Gemin5	ENCODEMT000287464	Known	ISM	Suffix	None	None	None	None	None
m54284U_200901_184453/63833432/ccs	AGGCTAACGACTAGTACGTTCGAG	mm10	chr2	36230500	36252274	+	11	2795	4337	11379	ENSMUSG00000047250.13	ENSMUST00000062069.5	Ptgs1	Ptgs1-201	Known	Known	None	None	None	None	None	None
m54284U_200831_121835/137626035/ccs	AAACATCGCCGTGAGACGCCCGGA	mm10	chr13	64251111	64250670	-	1	442	39102	287456	ENSMUSG00000033102.15	ENCODEMT000287456	Cdc14b	ENCODEMT000287456	Known	Genomic	None	None	None	None	None	None
m54284U_200831_121835/56099159/ccs	TCTTCACACTGTAGCCCGTTCGAG	mm10	chr4	94952904	94948346	-	4	453	11387	287465	ENSMUSG00000062627.9	ENCODEMT000287465	Mysm1	ENCODEMT000287465	Known	ISM	Prefix	None	None	None	None	None
m54284U_200831_121835/82117563/ccs	GCCACATATCTTCACAATATTGGC	mm10	chr3	87978586	87979972	+	1	1379	8464	286992	ENSMUSG00000004891.16	ENCODEMT000286992	Nes	ENCODEMT000286992	Known	Genomic	None	None	None	None	None	None
m54284U_200831_121835/83034485/ccs	TGGAACAAACAGCAGACATAGCTA	mm10	chr17	35220268	35220088	-	1	181	47250	287466	ENSMUSG00000042419.8	ENCODEMT000287466	Nfkbil1	ENCODEMT000287466	Known	Genomic	None	None	None	None	None	None
m54284U_200831_121835/43581564/ccs	CCATCCTCATCATTCCGCTTATAG	mm10	chr15	62278592	62279014	+	1	423	43360	287467	ENSMUSG00000097039.8	ENCODEMT000287467	Pvt1	ENCODEMT000287467	Known	Genomic	None	None	None	None	None	None
m54284U_200831_121835/108070923/ccs	GAGCTGAAAAGGTACAGCCTGCAA	mm10	chr3	87978589	87980451	+	1	1855	8464	286992	ENSMUSG00000004891.16	ENCODEMT000286992	Nes	ENCODEMT000286992	Known	Genomic	None	None	None	None	None	None
m54284U_200831_121835/32311108/ccs	CATACCAAGACTAGTATGAAGCAA	mm10	chr13	64251053	64250673	-	1	381	39102	287456	ENSMUSG00000033102.15	ENCODEMT000287456	Cdc14b	ENCODEMT000287456	Known	Genomic	None	None	None	None	None	None
m54284U_200901_184453/57608641/ccs	GATGAATCCACCTTACAGCGAAAC	mm10	chr18	65476996	65477447	+	1	255	49439	287444	ENSMUSG00000032688.9	ENCODEMT000287444	Malt1	ENCODEMT000287444	Known	Genomic	None	None	None	None	None	None
m54284U_200831_121835/84345643/ccs	ATTGGCTCCGACTGGACGTGGTTG	mm10	chr5	72914356	72974654	+	8	1834	14279	287468	ENSMUSG00000036087.18	ENCODEMT000287468	Slain2	ENCODEMT000287468	Known	ISM	Prefix	None	None	None	None	None
m54284U_200901_184453/61409614/ccs	ATTGGCTCTATCAGCATGAAGCAA	mm10	chr16	49862728	49863054	+	1	327	45468	287447	ENSMUSG00000055447.19	ENCODEMT000287447	Cd47	ENCODEMT000287447	Known	Genomic	None	None	None	None	None	None
m54284U_200901_184453/70582447/ccs	AAGGACACGCCACATAACTCGTAA	mm10	chr2	36230500	36251831	+	11	2342	4337	11379	ENSMUSG00000047250.13	ENSMUST00000062069.5	Ptgs1	Ptgs1-201	Known	Known	None	None	None	None	None	None
m54284U_200901_184453/79889343/ccs	ACAGCAGAACGTATCATGGGCATC	mm10	chr19	37397180	37403408	+	2	2232	50770	287469	ENSMUSG00000012443.4	ENCODEMT000287469	Kif11	ENCODEMT000287469	Known	ISM	Suffix	None	None	None	None	None
m54284U_200831_121835/127599762/ccs	GTGTTCTACCGAAGTATTGTCTTA	mm10	chr14	65824992	65821621	-	2	996	41960	287470	ENSMUSG00000022034.10	ENCODEMT000287470	Esco2	ENCODEMT000287470	Known	ISM	Suffix	None	None	None	None	None
m54284U_200831_121835/27460060/ccs	ACGTATCACGGATTGCGCTCGCGG	mm10	chr17	35235765	35220175	-	4	1420	47250	123499	ENSMUSG00000042419.8	ENSMUST00000048994.6	Nfkbil1	Nfkbil1-201	Known	Known	None	None	None	None	None	None
m54284U_200901_184453/98894019/ccs	ATCATTCCTATCAGCAATAAGCTC	mm10	chr3	87978689	87980446	+	1	1758	8464	287471	ENSMUSG00000004891.16	ENCODEMT000287471	Nes	ENCODEMT000287471	Known	Genomic	None	None	None	None	None	None
m54284U_200901_184453/4261403/ccs	ATTGAGGAACACAGAATGCTTGGG	mm10	chr18	65477787	65477985	+	1	199	49439	287472	ENSMUSG00000032688.9	ENCODEMT000287472	Malt1	ENCODEMT000287472	Known	Genomic	None	None	None	None	None	None
m54284U_200831_121835/23332160/ccs	CTGTAGCCAGCCATGCACGCCGGC	mm10	chr13	64250983	64250675	-	1	309	39102	287456	ENSMUSG00000033102.15	ENCODEMT000287456	Cdc14b	ENCODEMT000287456	Known	Genomic	None	None	None	None	None	None
m54284U_200901_184453/64553775/ccs	CCTCCTGACCGTGAGAATATTGGC	mm10	chr10	77064158	77063328	-	1	954	30749	287439	ENSMUSG00000001435.15	ENCODEMT000287439	Col18a1	ENCODEMT000287439	Known	Genomic	None	None	None	None	None	None
m54284U_200901_184453/71829883/ccs	GACAGTGCGCGAGTAACGTTCGAG	mm10	chr2	36230500	36252272	+	11	2793	4337	11379	ENSMUSG00000047250.13	ENSMUST00000062069.5	Ptgs1	Ptgs1-201	Known	Known	None	None	None	None	None	None
m54284U_200901_184453/99027562/ccs	AATCCGTCCCAGTTCACTGCTTTG	mm10	chr1	71653172	71641978	-	8	1369	1144	287458	ENSMUSG00000026193.15	ENCODEMT000287458	Fn1	ENCODEMT000287458	Known	ISM	Prefix	None	None	None	None	None
m54284U_200831_121835/102827366/ccs	CACTTCGAATCCTGTATGGCGCGC	mm10	chr12	81663848	81664436	+	1	589	36439	287473	ENSMUSG00000042734.6	ENCODEMT000287473	Ttc9	ENCODEMT000287473	Known	Genomic	None	None	None	None	None	None
m54284U_200831_121835/118162646/ccs	TCTTCACACTGTAGCCCGTTCGAG	mm10	chr4	94965430	94948346	-	11	1296	11387	287474	ENSMUSG00000062627.9	ENCODEMT000287474	Mysm1	ENCODEMT000287474	Known	ISM	None	None	None	None	None	None
m54284U_200901_184453/171115510/ccs	ACAGCAGAACGTATCATGGGCATC	mm10	chr11	58139570	58121321	-	12	2363	33032	287475	ENSMUSG00000037275.14	ENCODEMT000287475	Gemin5	ENCODEMT000287475	Known	ISM	Suffix	None	None	None	None	None
m54284U_200901_184453/117311977/ccs	ACGCTCGACCTCTATCGGGTAGCG	mm10	chr15	62279988	62282717	+	1	2730	43360	287476	ENSMUSG00000097039.8	ENCODEMT000287476	Pvt1	ENCODEMT000287476	Known	Genomic	None	None	None	None	None	None
m54284U_200831_121835/14617019/ccs	GTACGCAACCAGTTCAACGCCGGC	mm10	chr16	49863659	49863864	+	1	206	45468	287477	ENSMUSG00000055447.19	ENCODEMT000287477	Cd47	ENCODEMT000287477	Known	Genomic	None	None	None	None	None	None
m54284U_200901_184453/42664211/ccs	ACACGACCCACTTCGACATTTGGA	mm10	chr13	64251456	64251012	-	1	445	39102	287456	ENSMUSG00000033102.15	ENCODEMT000287456	Cdc14b	ENCODEMT000287456	Known	Genomic	None	None	None	None	None	None
m54284U_200831_121835/56101508/ccs	CCGACAACAGATGTACGTTACGTA	mm10	chr17	35221166	35220175	-	2	832	47250	123500	ENSMUSG00000042419.8	ENSMUST00000176748.1	Nfkbil1	Nfkbil1-202	Known	Known	None	None	None	None	None	None
m54284U_200901_184453/122030419/ccs	GCCACATACACCTTACTTCCGATC	mm10	chr10	77063565	77063401	-	1	288	30749	287439	ENSMUSG00000001435.15	ENCODEMT000287439	Col18a1	ENCODEMT000287439	Known	Genomic	None	None	None	None	None	None
m54284U_200831_121835/134480768/ccs	AAGGACACAACCGAGAGTCCGTAG	mm10	chr1	71649265	71641989	-	5	701	1144	287478	ENSMUSG00000026193.15	ENCODEMT000287478	Fn1	ENCODEMT000287478	Known	ISM	Both	None	None	None	None	None
m54284U_200901_184453/74385669/ccs	CAGATCTGAGATCGCATTACCTCG	mm10	chr2	36230500	36251845	+	11	2366	4337	11379	ENSMUSG00000047250.13	ENSMUST00000062069.5	Ptgs1	Ptgs1-201	Known	Known	None	None	None	None	None	None
m54284U_200831_121835/146999228/ccs	ATTGGCTCCGACTGGACGTGGTTG	mm10	chr5	72914369	72974702	+	8	1834	14279	287468	ENSMUSG00000036087.18	ENCODEMT000287468	Slain2	ENCODEMT000287468	Known	ISM	Prefix	None	None	None	None	None
m54284U_200901_184453/175572642/ccs	CCGACAACAGATGTACGTTACGTA	mm10	chr17	35221166	35220175	-	2	832	47250	123500	ENSMUSG00000042419.8	ENSMUST00000176748.1	Nfkbil1	Nfkbil1-202	Known	Known	None	None	None	None	None	None
m54284U_200831_121835/157288050/ccs	CCTAATCCGCGAGTAACGTTCGAG	mm10	chr14	65833905	65821581	-	10	1737	41960	287455	ENSMUSG00000022034.10	ENCODEMT000287455	Esco2	ENCODEMT000287455	Known	ISM	Prefix	None	None	None	None	None
m54284U_200831_121835/73861795/ccs	ACGCTCGACCTCTATCGGGTAGCG	mm10	chr15	62279988	62282717	+	1	2730	43360	287476	ENSMUSG00000097039.8	ENCODEMT000287476	Pvt1	ENCODEMT000287476	Known	Genomic	None	None	None	None	None	None
m54284U_200831_121835/45090869/ccs	GATGAATCCACCTTACGGTTCTTC	mm10	chr3	87978678	87979445	+	1	723	8464	287471	ENSMUSG00000004891.16	ENCODEMT000287471	Nes	ENCODEMT000287471	Known	Genomic	None	None	None	None	None	None
m54284U_200901_184453/120653814/ccs	TATCAGCAGTCGTAGATGGTATAC	mm10	chr13	64255269	64255813	+	1	545	39104	287479	ENSMUSG00000097101.3	ENCODEMT000287479	1810034E14Rik	ENCODEMT000287479	Known	Genomic	None	None	None	None	None	None
m54284U_200831_121835/54790104/ccs	AGCCATGCAACGCTTATGTCTGAA	mm10	chr4	94949193	94948508	-	1	686	11387	287453	ENSMUSG00000062627.9	ENCODEMT000287453	Mysm1	ENCODEMT000287453	Known	Genomic	None	None	None	None	None	None
m54284U_200831_121835/127469178/ccs	GCGAGTAACGCATACAACGTTAAC	mm10	chr10	77067423	77063260	-	4	1368	30749	287480	ENSMUSG00000001435.15	ENCODEMT000287480	Col18a1	ENCODEMT000287480	Known	ISM	Prefix	None	None	None	None	None
m54284U_200901_184453/137758109/ccs	GAGCTGAACCATCCTCACGGACTC	mm10	chr11	58160775	58121337	-	23	3948	33032	287481	ENSMUSG00000037275.14	ENCODEMT000287481	Gemin5	ENCODEMT000287481	Known	ISM	Suffix	None	None	None	None	None
m54284U_200901_184453/18024097/ccs	CAGATCTGCACTTCGAGTGGGTTC	mm10	chr15	62280194	62280509	+	1	316	43360	287476	ENSMUSG00000097039.8	ENCODEMT000287476	Pvt1	ENCODEMT000287476	Known	Genomic	None	None	None	None	None	None
m54284U_200831_121835/3342945/ccs	GCTAACGAAGATCGCAATATTGGC	mm10	chr18	65510452	65509654	-	1	887	72780	287482	ENCODEMG000072780	ENCODEMT000287482	ENCODEMG000072780	ENCODEMT000287482	Intergenic	Intergenic	None	None	None	None	None	None
m54284U_200831_121835/29624937/ccs	AACTCACCGTACGCAAAATTTCTC	mm10	chr12	81663914	81664987	+	2	997	36439	287483	ENSMUSG00000042734.6	ENCODEMT000287483	Ttc9	ENCODEMT000287483	Known	ISM	Suffix	None	None	None	None	None
m54284U_200901_184453/21364818/ccs	CAGCGTTACACCTTACGTCATATG	mm10	chr19	37398117	37404186	+	4	441	50770	287484	ENSMUSG00000012443.4	ENCODEMT000287484	Kif11	ENCODEMT000287484	Known	ISM	Suffix	None	None	None	None	None
m54284U_200901_184453/86638829/ccs	CGAACTTATCTTCACACGTTCGAG	mm10	chr3	87978689	87980448	+	1	1715	8464	287471	ENSMUSG00000004891.16	ENCODEMT000287471	Nes	ENCODEMT000287471	Known	Genomic	None	None	None	None	None	None
m54284U_200831_121835/169673105/ccs	CACTTCGAGAGCTGAAGCTCGCGG	mm10	chr17	35235782	35220177	-	4	1435	47250	123499	ENSMUSG00000042419.8	ENSMUST00000048994.6	Nfkbil1	Nfkbil1-201	Known	Known	None	None	None	None	None	None
m54284U_200901_184453/75303236/ccs	TAGGATGAAAGGTACATTACCTCG	mm10	chr2	36230500	36251845	+	11	2366	4337	11379	ENSMUSG00000047250.13	ENSMUST00000062069.5	Ptgs1	Ptgs1-201	Known	Known	None	None	None	None	None	None
m54284U_200831_121835/94045695/ccs	AACGCTTAAGCAGGAAATTCATGG	mm10	chr16	49865626	49866652	+	1	1030	45468	287485	ENSMUSG00000055447.19	ENCODEMT000287485	Cd47	ENCODEMT000287485	Known	Genomic	None	None	None	None	None	None
m54284U_200831_121835/5966469/ccs	ACGTATCAAGCACCTCGGGCGATG	mm10	chr4	94949943	94948726	-	1	1218	11387	287453	ENSMUSG00000062627.9	ENCODEMT000287453	Mysm1	ENCODEMT000287453	Known	Genomic	None	None	None	None	None	None
m54284U_200901_184453/110168922/ccs	CAATGGAACTAAGGTCATCATGCA	mm10	chr14	65822233	65821828	-	1	391	41960	287445	ENSMUSG00000022034.10	ENCODEMT000287445	Esco2	ENCODEMT000287445	Known	Genomic	None	None	None	None	None	None
m54284U_200831_121835/150340408/ccs	GATGAATCGAGCTGAAGCTATGCG	mm10	chr5	72914356	72915625	+	1	1270	14279	37258	ENSMUSG00000036087.18	ENSMUST00000183284.2	Slain2	Slain2-204	Known	Known	None	None	None	None	None	None
m54284U_200901_184453/166133949/ccs	GCTCGGTAGGAGAACACTAAGGGA	mm10	chr3	87978697	87978887	+	1	146	8464	287471	ENSMUSG00000004891.16	ENCODEMT000287471	Nes	ENCODEMT000287471	Known	Genomic	None	None	None	None	None	None
m54284U_200901_184453/159122009/ccs	TGGTGGTAGCCACATAGTTCAACA	mm10	chr10	77063791	77063607	-	1	308	30749	287439	ENSMUSG00000001435.15	ENCODEMT000287439	Col18a1	ENCODEMT000287439	Known	Genomic	None	None	None	None	None	None
m54284U_200901_184453/115738502/ccs	ATTGAGGAATTGGCTCATTCATGG	mm10	chr17	35235050	35220178	-	3	1120	47250	287486	ENSMUSG00000042419.8	ENCODEMT000287486	Nfkbil1	ENCODEMT000287486	Known	ISM	Suffix	None	None	None	None	None
m54284U_200901_184453/148309910/ccs	AGATGTACAGTCACTAGAATAATG	mm10	chr13	64256810	64255829	-	1	982	39102	287487	ENSMUSG00000033102.15	ENCODEMT000287487	Cdc14b	ENCODEMT000287487	Known	Genomic	None	None	None	None	None	None
m54284U_200901_184453/105383117/ccs	ACGTATCAAGCACCTCGGGCGATG	mm10	chr4	94949943	94948726	-	1	1218	11387	287453	ENSMUSG00000062627.9	ENCODEMT000287453	Mysm1	ENCODEMT000287453	Known	Genomic	None	None	None	None	None	None
m54284U_200901_184453/48236235/ccs	AAGGACACCAGCGTTATTGTCTTA	mm10	chr11	58130141	58122316	-	5	990	33032	287488	ENSMUSG00000037275.14	ENCODEMT000287488	Gemin5	ENCODEMT000287488	Known	NNC	None	None	None	None	None	None
m54284U_200901_184453/20972137/ccs	AACGCTTAAGCAGGAAATTCATGG	mm10	chr16	49865926	49866833	+	1	730	45468	287485	ENSMUSG00000055447.19	ENCODEMT000287485	Cd47	ENCODEMT000287485	Known	Genomic	None	None	None	None	None	None
m54284U_200831_121835/60228252/ccs	ATAGCGACACAGCAGAGAATAATG	mm10	chr14	65825631	65824388	-	1	1244	41960	287489	ENSMUSG00000022034.10	ENCODEMT000287489	Esco2	ENCODEMT000287489	Known	Genomic	None	None	None	None	None	None
m54284U_200901_184453/3146036/ccs	AACAACCAAGATCGCAACTCGTAA	mm10	chr3	87978697	87979464	+	1	723	8464	287471	ENSMUSG00000004891.16	ENCODEMT000287471	Nes	ENCODEMT000287471	Known	Genomic	None	None	None	None	None	None
m54284U_200901_184453/62392322/ccs	AAGGACACCAGCGTTATTGTCTTA	mm10	chr10	77080864	77063442	-	15	1600	30749	287490	ENSMUSG00000001435.15	ENCODEMT000287490	Col18a1	ENCODEMT000287490	Known	NIC	None	None	None	None	None	None
m54284U_200901_184453/93062216/ccs	AATCCGTCCCAGTTCACTGCTTTG	mm10	chr1	71653172	71641978	-	8	1369	1144	287458	ENSMUSG00000026193.15	ENCODEMT000287458	Fn1	ENCODEMT000287458	Known	ISM	Prefix	None	None	None	None	None
m54284U_200901_184453/121635920/ccs	ATTGGCTCCGACTGGACGTGGTTG	mm10	chr5	72914369	72974702	+	8	1834	14279	287468	ENSMUSG00000036087.18	ENCODEMT000287468	Slain2	ENCODEMT000287468	Known	ISM	Prefix	None	None	None	None	None
m54284U_200901_184453/80873794/ccs	ATTGGCTCGCGAGTAACGCCCGGA	mm10	chr15	62284810	62285253	+	1	444	43360	287491	ENSMUSG00000097039.8	ENCODEMT000287491	Pvt1	ENCODEMT000287491	Known	Genomic	None	None	None	None	None	None
m54284U_200831_121835/71567003/ccs	ATGCCTAAAGTACAAGGTGGGTTC	mm10	chr19	37398124	37409510	+	6	777	50770	287492	ENSMUSG00000012443.4	ENCODEMT000287492	Kif11	ENCODEMT000287492	Known	ISM	Suffix	None	None	None	None	None
m54284U_200901_184453/90966842/ccs	GGTGCGAAGATAGACACGTTCGAG	mm10	chr2	36230500	36251845	+	11	2366	4337	11379	ENSMUSG00000047250.13	ENSMUST00000062069.5	Ptgs1	Ptgs1-201	Known	Known	None	None	None	None	None	None
m54284U_200831_121835/74123999/ccs	ACTATGCAAACCGAGAATATTGGC	mm10	chr13	64257691	64255875	-	1	1801	39102	287487	ENSMUSG00000033102.15	ENCODEMT000287487	Cdc14b	ENCODEMT000287487	Known	Genomic	None	None	None	None	None	None
m54284U_200901_184453/143787890/ccs	GCTCGGTACCGACAACGTGGGTTC	mm10	chr16	49866042	49868531	+	1	2324	45468	287485	ENSMUSG00000055447.19	ENCODEMT000287485	Cd47	ENCODEMT000287485	Known	Genomic	None	None	None	None	None	None
m54284U_200901_184453/128190715/ccs	TCTTCACAAACGTGATTATAGTCG	mm10	chr1	71653172	71641981	-	8	1366	1144	287458	ENSMUSG00000026193.15	ENCODEMT000287458	Fn1	ENCODEMT000287458	Known	ISM	Prefix	None	None	None	None	None
m54284U_200901_184453/158074120/ccs	CGCATACACGCATACACCGTTCTA	mm10	chr3	87978726	87980449	+	1	1679	8464	287471	ENSMUSG00000004891.16	ENCODEMT000287471	Nes	ENCODEMT000287471	Known	Genomic	None	None	None	None	None	None
m54284U_200831_121835/167316287/ccs	AACTCACCACACGACCTTCGCTAC	mm10	chr4	94950015	94949736	-	1	280	11387	287493	ENSMUSG00000062627.9	ENCODEMT000287493	Mysm1	ENCODEMT000287493	Known	Genomic	None	None	None	None	None	None
m54284U_200831_121835/124716021/ccs	CAAGGAGCATAGCGACCATAGCTA	mm10	chr12	81664139	81664654	+	2	414	36439	287483	ENSMUSG00000042734.6	ENCODEMT000287483	Ttc9	ENCODEMT000287483	Known	ISM	Suffix	None	None	None	None	None
m54284U_200901_184453/15467174/ccs	CGACACACAAGGTACATGGGCATC	mm10	chr13	64256394	64256128	-	1	251	39102	287487	ENSMUSG00000033102.15	ENCODEMT000287487	Cdc14b	ENCODEMT000287487	Known	Genomic	None	None	None	None	None	None
m54284U_200831_121835/133958348/ccs	AAGAGATCTCTTCACAGGTGGAGC	mm10	chr18	65559150	65558561	-	1	590	72781	287494	ENCODEMG000072781	ENCODEMT000287494	ENCODEMG000072781	ENCODEMT000287494	Intergenic	Intergenic	None	None	None	None	None	None
m54284U_200901_184453/152306302/ccs	CAATGGAAAGCACCTCCTATTTCA	mm10	chr3	87978767	87980453	+	1	1620	8464	287471	ENSMUSG00000004891.16	ENCODEMT000287471	Nes	ENCODEMT000287471	Known	Genomic	None	None	None	None	None	None
m54284U_200901_184453/166201982/ccs	CAAGGAGCAAACATCGCGAACGTC	mm10	chr16	49866215	49866737	+	1	336	45468	287485	ENSMUSG00000055447.19	ENCODEMT000287485	Cd47	ENCODEMT000287485	Known	Genomic	None	None	None	None	None	None
m54284U_200831_121835/48891444/ccs	CCATCCTCATCATTCCTTATTCTG	mm10	chr5	72914358	72915015	+	1	658	14279	37258	ENSMUSG00000036087.18	ENSMUST00000183284.2	Slain2	Slain2-204	Known	Known	None	None	None	None	None	None
m54284U_200901_184453/112396356/ccs	GCTAACGAGACTAGTAGGGTAGCG	mm10	chr14	65828709	65825367	-	3	1607	41960	287495	ENSMUSG00000022034.10	ENCODEMT000287495	Esco2	ENCODEMT000287495	Known	ISM	None	None	None	None	None	None
m54284U_200831_121835/176293348/ccs	TCTTCACAAACGTGATTATAGTCG	mm10	chr1	71653172	71641981	-	8	1366	1144	287458	ENSMUSG00000026193.15	ENCODEMT000287458	Fn1	ENCODEMT000287458	Known	ISM	Prefix	None	None	None	None	None
m54284U_200831_121835/117639507/ccs	CCTCTATCAGATGTACGCTTATAG	mm10	chr11	58128756	58122336	-	4	805	33032	287496	ENSMUSG00000037275.14	ENCODEMT000287496	Gemin5	ENCODEMT000287496	Known	ISM	Prefix	None	None	None	None	None
m54284U_200901_184453/167511024/ccs	AACTCACCGATGAATCCGAACGTC	mm10	chr16	49866215	49866737	+	1	336	45468	287485	ENSMUSG00000055447.19	ENCODEMT000287485	Cd47	ENCODEMT000287485	Known	Genomic	None	None	None	None	None	None
m54284U_200831_121835/121440634/ccs	CAAGGAGCATAGCGACTACGGTTA	mm10	chr10	77063951	77063624	-	1	451	30749	287439	ENSMUSG00000001435.15	ENCODEMT000287439	Col18a1	ENCODEMT000287439	Known	Genomic	None	None	None	None	None	None
m54284U_200831_121835/33622578/ccs	AATCCGTCCAAGACTACGTTCGAG	mm10	chr13	64256375	64256902	+	1	528	39104	287497	ENSMUSG00000097101.3	ENCODEMT000287497	1810034E14Rik	ENCODEMT000287497	Known	Genomic	None	None	None	None	None	None
m54284U_200831_121835/155650363/ccs	AAACATCGCCGTGAGAAATAGAAC	mm10	chr5	72914371	72974693	+	8	1823	14279	287468	ENSMUSG00000036087.18	ENCODEMT000287468	Slain2	ENCODEMT000287468	Known	ISM	Prefix	None	None	None	None	None
m54284U_200901_184453/115278053/ccs	AGCCATGCAACGCTTAATATTGGC	mm10	chr3	87978793	87979475	+	1	632	8464	287471	ENSMUSG00000004891.16	ENCODEMT000287471	Nes	ENCODEMT000287471	Known	Genomic	None	None	None	None	None	None
m54284U_200901_184453/158796506/ccs	GCGAGTAAACAAGCTATAAATATC	mm10	chr12	81664853	81665656	+	1	804	36439	287498	ENSMUSG00000042734.6	ENCODEMT000287498	Ttc9	ENCODEMT000287498	Known	Genomic	None	None	None	None	None	None
m54284U_200831_121835/178193875/ccs	CACCTTACATCCTGTAGGGTAGCG	mm10	chr1	71653172	71641982	-	8	1358	1144	287458	ENSMUSG00000026193.15	ENCODEMT000287458	Fn1	ENCODEMT000287458	Known	ISM	Prefix	None	None	None	None	None
m54284U_200831_121835/131663568/ccs	AAGGTACAGCCACATATTCCGATC	mm10	chr16	49866290	49866662	+	1	192	45468	287485	ENSMUSG00000055447.19	ENCODEMT000287485	Cd47	ENCODEMT000287485	Known	Genomic	None	None	None	None	None	None
m54284U_200901_184453/59179379/ccs	TGGTGGTAACGCTCGATGCTTGGG	mm10	chr14	65826127	65825452	-	1	165	41960	287489	ENSMUSG00000022034.10	ENCODEMT000287489	Esco2	ENCODEMT000287489	Known	Genomic	None	None	None	None	None	None
m54284U_200831_121835/179045676/ccs	ATTGAGGACACCTTACACGGACTC	mm10	chr17	35235160	35221229	-	2	339	47250	287499	ENSMUSG00000042419.8	ENCODEMT000287499	Nfkbil1	ENCODEMT000287499	Known	ISM	Prefix	None	None	None	None	None
m54284U_200901_184453/146605861/ccs	CAACCACAACTATGCAAAACGATA	mm10	chr4	94951186	94950420	-	1	767	11387	287500	ENSMUSG00000062627.9	ENCODEMT000287500	Mysm1	ENCODEMT000287500	Known	Genomic	None	None	None	None	None	None
m54284U_200901_184453/49021709/ccs	CCATCCTCAACAACCACGTCTAGG	mm10	chr3	87978866	87980449	+	1	1539	8464	287471	ENSMUSG00000004891.16	ENCODEMT000287471	Nes	ENCODEMT000287471	Known	Genomic	None	None	None	None	None	None
m54284U_200901_184453/127730726/ccs	AGCCATGCACTATGCAGCCTGCAA	mm10	chr5	72914358	72918519	+	1	4162	14279	37258	ENSMUSG00000036087.18	ENSMUST00000183284.2	Slain2	Slain2-204	Known	Known	None	None	None	None	None	None
m54284U_200901_184453/99224329/ccs	AGAGTCAAAAGAGATCCGTTCGAG	mm10	chr2	36230500	36251845	+	11	2366	4337	11379	ENSMUSG00000047250.13	ENSMUST00000062069.5	Ptgs1	Ptgs1-201	Known	Known	None	None	None	None	None	None
m54284U_200901_184453/72092409/ccs	ATCATTCCTATCAGCAATAAGCTC	mm10	chr19	37398173	37409864	+	7	958	50770	287501	ENSMUSG00000012443.4	ENCODEMT000287501	Kif11	ENCODEMT000287501	Known	ISM	Suffix	None	None	None	None	None
m54284U_200831_121835/121374777/ccs	AAGAGATCTCTTCACAGGTGGAGC	mm10	chr18	65573380	65573741	+	1	362	72782	287502	ENCODEMG000072782	ENCODEMT000287502	ENCODEMG000072782	ENCODEMT000287502	Intergenic	Intergenic	None	None	None	None	None	None
m54284U_200831_121835/30608101/ccs	AGCCATGCAACGCTTAATATTGGC	mm10	chr10	77077842	77064542	-	19	1163	30749	287503	ENSMUSG00000001435.15	ENCODEMT000287503	Col18a1	ENCODEMT000287503	Known	ISM	Prefix	None	None	None	None	None
m54284U_200901_184453/38537558/ccs	TGAAGAGAAAACATCGAAACGATA	mm10	chr11	58168484	58124932	-	26	4275	33032	287504	ENSMUSG00000037275.14	ENCODEMT000287504	Gemin5	ENCODEMT000287504	Known	NNC	None	None	None	None	None	None
m54284U_200901_184453/162466152/ccs	ACAGCAGAAGCACCTCTAAATATC	mm10	chr16	49866441	49866829	+	1	217	45468	287485	ENSMUSG00000055447.19	ENCODEMT000287485	Cd47	ENCODEMT000287485	Known	Genomic	None	None	None	None	None	None
m54284U_200901_184453/71435642/ccs	CCATCCTCAACAACCACGTCTAGG	mm10	chr3	87978866	87980449	+	1	1539	8464	287471	ENSMUSG00000004891.16	ENCODEMT000287471	Nes	ENCODEMT000287471	Known	Genomic	None	None	None	None	None	None
m54284U_200901_184453/17434953/ccs	GCCACATAAGAGTCAACTGTCCCG	mm10	chr14	65826862	65826479	-	1	384	41960	287505	ENSMUSG00000022034.10	ENCODEMT000287505	Esco2	ENCODEMT000287505	Known	Genomic	None	None	None	None	None	None
m54284U_200831_121835/15009030/ccs	CCATCCTCAACAACCAGCTATGCG	mm10	chr4	94950685	94950660	-	1	154	11387	287500	ENSMUSG00000062627.9	ENCODEMT000287500	Mysm1	ENCODEMT000287500	Known	Genomic	None	None	None	None	None	None
m54284U_200831_121835/24447709/ccs	CGGATTGCCCTCTATCGCTTATAG	mm10	chr15	62288564	62289405	+	1	842	43360	287506	ENSMUSG00000097039.8	ENCODEMT000287506	Pvt1	ENCODEMT000287506	Known	Genomic	None	None	None	None	None	None
m54284U_200831_121835/141691331/ccs	CTGGCATAACAAGCTACTTTGGTC	mm10	chr12	81665139	81665266	+	1	216	36439	287498	ENSMUSG00000042734.6	ENCODEMT000287498	Ttc9	ENCODEMT000287498	Known	Genomic	None	None	None	None	None	None
m54284U_200901_184453/36503810/ccs	ACAAGCTAACGCTCGAACGTTAAC	mm10	chr13	64257808	64257306	-	1	503	39102	287507	ENSMUSG00000033102.15	ENCODEMT000287507	Cdc14b	ENCODEMT000287507	Known	Genomic	None	None	None	None	None	None
m54284U_200901_184453/40567704/ccs	GATAGACAGCCACATAGCCTGCAA	mm10	chr3	87978889	87980453	+	1	1520	8464	287471	ENSMUSG00000004891.16	ENCODEMT000287471	Nes	ENCODEMT000287471	Known	Genomic	None	None	None	None	None	None
m54284U_200831_121835/74975689/ccs	CACTTCGAAACGCTTAGGTGGAGC	mm10	chr16	49867802	49898316	+	7	1035	45468	287508	ENSMUSG00000055447.19	ENCODEMT000287508	Cd47	ENCODEMT000287508	Known	ISM	Suffix	None	None	None	None	None
m54284U_200831_121835/106365007/ccs	CAGATCTGACAGCAGACTGCTTTG	mm10	chr1	71642985	71641995	-	2	163	1144	287509	ENSMUSG00000026193.15	ENCODEMT000287509	Fn1	ENCODEMT000287509	Known	ISM	Both	None	None	None	None	None
m54284U_200901_184453/156434914/ccs	AAACATCGAAGAGATCGAATAATG	mm10	chr5	72914358	72955360	+	4	1004	14279	287510	ENSMUSG00000036087.18	ENCODEMT000287510	Slain2	ENCODEMT000287510	Known	ISM	Prefix	None	None	None	None	None
m54284U_200901_184453/107874148/ccs	ACAGCAGAACGTATCATGGGCATC	mm10	chr2	36230564	36240676	+	6	644	4337	287375	ENSMUSG00000047250.13	ENCODEMT000287375	Ptgs1	ENCODEMT000287375	Known	ISM	Prefix	None	None	None	None	None
m54284U_200901_184453/80481020/ccs	CAAGACTACACCTTACAAACGATA	mm10	chr3	87978917	87980453	+	1	1492	8464	287471	ENSMUSG00000004891.16	ENCODEMT000287471	Nes	ENCODEMT000287471	Known	Genomic	None	None	None	None	None	None
m54284U_200901_184453/141166577/ccs	AGATGTACAGTCACTAGAATAATG	mm10	chr10	77096375	77065248	-	21	1905	30749	287511	ENSMUSG00000001435.15	ENCODEMT000287511	Col18a1	ENCODEMT000287511	Known	NIC	None	None	None	None	None	None
m54284U_200901_184453/31523105/ccs	AAGGTACAGCCACATAGTTTGTGA	mm10	chr4	94952904	94952191	-	2	214	11387	287512	ENSMUSG00000062627.9	ENCODEMT000287512	Mysm1	ENCODEMT000287512	Known	ISM	Prefix	None	None	None	None	None
m54284U_200831_121835/83430056/ccs	GACAGTGCGCGAGTAACGTTCGAG	mm10	chr19	37398182	37403562	+	3	216	50770	287513	ENSMUSG00000012443.4	ENCODEMT000287513	Kif11	ENCODEMT000287513	Known	ISM	Both	None	None	None	None	None
m54284U_200901_184453/146999314/ccs	AACTCACCGATGAATCTTCGCTAC	mm10	chr18	65573409	65575006	+	1	1598	72782	287502	ENCODEMG000072782	ENCODEMT000287502	ENCODEMG000072782	ENCODEMT000287502	Intergenic	Intergenic	None	None	None	None	None	None
m54284U_200831_121835/15861224/ccs	TGGTGGTAGCCACATAGCCGTGTA	mm10	chr3	87978935	87979429	+	1	450	8464	287471	ENSMUSG00000004891.16	ENCODEMT000287471	Nes	ENCODEMT000287471	Known	Genomic	None	None	None	None	None	None
m54284U_200831_121835/117703644/ccs	CGCATACACGCATACACCGTTCTA	mm10	chr17	35223312	35221771	-	1	1558	47250	287514	ENSMUSG00000042419.8	ENCODEMT000287514	Nfkbil1	ENCODEMT000287514	Known	Genomic	None	None	None	None	None	None
m54284U_200831_121835/164891280/ccs	AATCCGTCCAAGACTAACTTACGA	mm10	chr12	81665959	81666421	+	1	463	36439	287515	ENSMUSG00000042734.6	ENCODEMT000287515	Ttc9	ENCODEMT000287515	Known	Genomic	None	None	None	None	None	None
m54284U_200901_184453/145884648/ccs	ACAGCAGAACGTATCATGGGCATC	mm10	chr14	65831693	65826518	-	5	1050	41960	287516	ENSMUSG00000022034.10	ENCODEMT000287516	Esco2	ENCODEMT000287516	Known	ISM	Prefix	None	None	None	None	None
m54284U_200901_184453/120193984/ccs	CAGATCTGAGATCGCATTACCTCG	mm10	chr2	36230500	36251845	+	11	2366	4337	11379	ENSMUSG00000047250.13	ENSMUST00000062069.5	Ptgs1	Ptgs1-201	Known	Known	None	None	None	None	None	None
m54284U_200901_184453/67306954/ccs	AAGGACACAACCGAGAGTCCGTAG	mm10	chr13	64257808	64257348	-	1	461	39102	287507	ENSMUSG00000033102.15	ENCODEMT000287507	Cdc14b	ENCODEMT000287507	Known	Genomic	None	None	None	None	None	None
m54284U_200901_184453/62260022/ccs	TGAAGAGAAAACATCGAAACGATA	mm10	chr11	58168539	58124932	-	26	4275	33032	287504	ENSMUSG00000037275.14	ENCODEMT000287504	Gemin5	ENCODEMT000287504	Known	NNC	None	None	None	None	None	None
m54284U_200831_121835/172622891/ccs	AACTCACCGATGAATCCGAACGTC	mm10	chr15	62290753	62290871	+	1	119	43360	287517	ENSMUSG00000097039.8	ENCODEMT000287517	Pvt1	ENCODEMT000287517	Known	Genomic	None	None	None	None	None	None
m54284U_200901_184453/177013934/ccs	ACAGCAGACAATGGAACGTTCGAG	mm10	chr5	72914377	72958195	+	6	1517	14279	287416	ENSMUSG00000036087.18	ENCODEMT000287416	Slain2	ENCODEMT000287416	Known	ISM	Prefix	None	None	None	None	None
m54284U_200831_121835/107348075/ccs	AACTCACCGATGAATCTTCGCTAC	mm10	chr18	65574672	65575006	+	1	335	72783	287518	ENCODEMG000072783	ENCODEMT000287518	ENCODEMG000072783	ENCODEMT000287518	Intergenic	Intergenic	None	None	None	None	None	None
m54284U_200901_184453/157614817/ccs	CCTAATCCGCGAGTAACGTTCGAG	mm10	chr3	87978937	87980451	+	1	1470	8464	287471	ENSMUSG00000004891.16	ENCODEMT000287471	Nes	ENCODEMT000287471	Known	Genomic	None	None	None	None	None	None
m54284U_200831_121835/94176375/ccs	GATAGACACACTTCGATTGTCTTA	mm10	chr13	64258444	64257869	-	1	576	39102	287519	ENSMUSG00000033102.15	ENCODEMT000287519	Cdc14b	ENCODEMT000287519	Known	Genomic	None	None	None	None	None	None
m54284U_200831_121835/165806373/ccs	GCCACATACACTTCGACCGTTCTA	mm10	chr3	87978941	87980451	+	1	1466	8464	287471	ENSMUSG00000004891.16	ENCODEMT000287471	Nes	ENCODEMT000287471	Known	Genomic	None	None	None	None	None	None
m54284U_200831_121835/26937287/ccs	ACAGCAGACAATGGAACGTTCGAG	mm10	chr5	72914377	72958195	+	6	1517	14279	287416	ENSMUSG00000036087.18	ENCODEMT000287416	Slain2	ENCODEMT000287416	Known	ISM	Prefix	None	None	None	None	None
m54284U_200831_121835/119343451/ccs	TCTTCACAGCTCGGTAACGCCGGC	mm10	chr19	37398119	37403642	+	3	209	50770	287513	ENSMUSG00000012443.4	ENCODEMT000287513	Kif11	ENCODEMT000287513	Known	ISM	Both	None	None	None	None	None
m54284U_200901_184453/123275564/ccs	ACGCTCGACCTCTATCTTACCTCG	mm10	chr2	36230500	36251845	+	11	2366	4337	11379	ENSMUSG00000047250.13	ENSMUST00000062069.5	Ptgs1	Ptgs1-201	Known	Known	None	None	None	None	None	None
m54284U_200901_184453/64750984/ccs	CGAACTTATCTTCACACGTTCGAG	mm10	chr17	35224161	35221657	-	1	2009	47250	287514	ENSMUSG00000042419.8	ENCODEMT000287514	Nfkbil1	ENCODEMT000287514	Known	Genomic	None	None	None	None	None	None
m54284U_200901_184453/139462088/ccs	AGATGTACAGTCACTAGAATAATG	mm10	chr4	94959810	94952285	-	6	1246	11387	287520	ENSMUSG00000062627.9	ENCODEMT000287520	Mysm1	ENCODEMT000287520	Known	ISM	None	None	None	None	None	None
m54284U_200831_121835/87425991/ccs	GCTAACGAGACTAGTAGGGTAGCG	mm10	chr14	65833898	65826534	-	7	1310	41960	287521	ENSMUSG00000022034.10	ENCODEMT000287521	Esco2	ENCODEMT000287521	Known	ISM	Prefix	None	None	None	None	None
m54284U_200831_121835/50792376/ccs	GCCACATATATCAGCATCTATTAC	mm10	chr10	77066645	77066030	-	1	616	30749	287522	ENSMUSG00000001435.15	ENCODEMT000287522	Col18a1	ENCODEMT000287522	Known	Genomic	None	None	None	None	None	None
m54284U_200831_121835/78447381/ccs	ACTATGCAAACCGAGATGTCTGAA	mm10	chr3	87978943	87980456	+	1	1469	8464	287471	ENSMUSG00000004891.16	ENCODEMT000287471	Nes	ENCODEMT000287471	Known	Genomic	None	None	None	None	None	None
m54284U_200901_184453/86509653/ccs	GCCACATATATCAGCATATTTAAG	mm10	chr1	71653172	71641984	-	8	1363	1144	287458	ENSMUSG00000026193.15	ENCODEMT000287458	Fn1	ENCODEMT000287458	Known	ISM	Prefix	None	None	None	None	None
m54284U_200901_184453/112658817/ccs	ACGCTCGAAAGACGGAACTCGTAA	mm10	chr11	58128756	58124932	-	3	762	33032	287523	ENSMUSG00000037275.14	ENCODEMT000287523	Gemin5	ENCODEMT000287523	Known	ISM	Both	None	None	None	None	None
m54284U_200831_121835/130942031/ccs	ACCACTGTCACCTTACTCTATTAC	mm10	chr19	37398128	37409761	+	7	826	50770	287501	ENSMUSG00000012443.4	ENCODEMT000287501	Kif11	ENCODEMT000287501	Known	ISM	Suffix	None	None	None	None	None
m54284U_200831_121835/27918578/ccs	AGGCTAACGACTAGTACGTTCGAG	mm10	chr5	72914359	72978408	+	8	4357	14279	37256	ENSMUSG00000036087.18	ENSMUST00000144843.7	Slain2	Slain2-202	Known	Known	None	None	None	None	None	None
m54284U_200901_184453/125698651/ccs	CGAACTTATCTTCACACGTTCGAG	mm10	chr17	35224173	35221657	-	1	2021	47250	287514	ENSMUSG00000042419.8	ENCODEMT000287514	Nfkbil1	ENCODEMT000287514	Known	Genomic	None	None	None	None	None	None
m54284U_200901_184453/125634152/ccs	ATCATTCCGCTAACGAATTCATGG	mm10	chr2	36230500	36251845	+	11	2366	4337	11379	ENSMUSG00000047250.13	ENSMUST00000062069.5	Ptgs1	Ptgs1-201	Known	Known	None	None	None	None	None	None
m54284U_200831_121835/39519806/ccs	AATCCGTCCAAGACTACGTTCGAG	mm10	chr19	37398177	37409695	+	6	813	50770	287492	ENSMUSG00000012443.4	ENCODEMT000287492	Kif11	ENCODEMT000287492	Known	ISM	Suffix	None	None	None	None	None
m54284U_200901_184453/110955252/ccs	AAGAGATCTCTTCACAGGTGGAGC	mm10	chr15	62291865	62291352	-	1	514	72784	287524	ENCODEMG000072784	ENCODEMT000287524	ENCODEMG000072784	ENCODEMT000287524	Antisense	Antisense	None	None	None	None	None	None
m54284U_200831_121835/31196973/ccs	CAAGGAGCATAGCGACTACGGTTA	mm10	chr16	49867857	49884183	+	2	275	45468	287525	ENSMUSG00000055447.19	ENCODEMT000287525	Cd47	ENCODEMT000287525	Known	ISM	Suffix	None	None	None	None	None
m54284U_200831_121835/64030265/ccs	CGAACTTAACAAGCTAGTTCAACA	mm10	chr12	81665658	81666146	+	1	186	36439	287515	ENSMUSG00000042734.6	ENCODEMT000287515	Ttc9	ENCODEMT000287515	Known	Genomic	None	None	None	None	None	None
m54284U_200831_121835/111084294/ccs	CTGTAGCCAGCCATGCACGCCGGC	mm10	chr18	65575551	65578149	+	1	2599	72785	287526	ENCODEMG000072785	ENCODEMT000287526	ENCODEMG000072785	ENCODEMT000287526	Intergenic	Intergenic	None	None	None	None	None	None
m54284U_200901_184453/41092398/ccs	GTCTGTCAGATGAATCACGGACTC	mm10	chr3	87978953	87979479	+	1	482	8464	287471	ENSMUSG00000004891.16	ENCODEMT000287471	Nes	ENCODEMT000287471	Known	Genomic	None	None	None	None	None	None
m54284U_200901_184453/86575314/ccs	AACGTGATACAGCAGAATATTGGC	mm10	chr17	35223844	35222631	-	2	1213	47250	287527	ENSMUSG00000042419.8	ENCODEMT000287527	Nfkbil1	ENCODEMT000287527	Known	Genomic	None	None	None	None	None	None
m54284U_200901_184453/26280073/ccs	CATACCAAACAGCAGAGAGCACAA	mm10	chr13	64259787	64258738	-	1	1050	39102	287528	ENSMUSG00000033102.15	ENCODEMT000287528	Cdc14b	ENCODEMT000287528	Known	Genomic	None	None	None	None	None	None
m54284U_200901_184453/180094866/ccs	ATTGGCTCTGGCTTCAGTTTGTGA	mm10	chr14	65828590	65826799	-	1	1694	41960	287505	ENSMUSG00000022034.10	ENCODEMT000287505	Esco2	ENCODEMT000287505	Known	Genomic	None	None	None	None	None	None
m54284U_200901_184453/28313645/ccs	GGAGAACAAGGCTAACCTGTCCCG	mm10	chr10	77067713	77066030	-	1	1379	30749	287522	ENSMUSG00000001435.15	ENCODEMT000287522	Col18a1	ENCODEMT000287522	Known	Genomic	None	None	None	None	None	None
m54284U_200831_121835/50924337/ccs	ACAAGCTATTCACGCAGCTATGCG	mm10	chr5	72914370	72955485	+	4	1000	14279	287510	ENSMUSG00000036087.18	ENCODEMT000287510	Slain2	ENCODEMT000287510	Known	ISM	Prefix	None	None	None	None	None
m54284U_200901_184453/178784422/ccs	ACATTGGCAATCCGTCCTGCTTTG	mm10	chr1	71653171	71641984	-	8	1362	1144	287458	ENSMUSG00000026193.15	ENCODEMT000287458	Fn1	ENCODEMT000287458	Known	ISM	Prefix	None	None	None	None	None
m54284U_200831_121835/17894201/ccs	AACAACCAAATGTTGCCTGCTTTG	mm10	chr4	94965519	94953885	-	5	704	11387	287529	ENSMUSG00000062627.9	ENCODEMT000287529	Mysm1	ENCODEMT000287529	Known	NIC	None	None	None	None	None	None
m54284U_200831_121835/32179292/ccs	TGGTGGTAGCCACATAGTTCAACA	mm10	chr19	37398178	37409695	+	6	812	50770	287492	ENSMUSG00000012443.4	ENCODEMT000287492	Kif11	ENCODEMT000287492	Known	ISM	Suffix	None	None	None	None	None
m54284U_200831_121835/95945878/ccs	GTGTTCTAGCGAGTAACGAACGTC	mm10	chr3	87978971	87979286	+	1	271	8464	287471	ENSMUSG00000004891.16	ENCODEMT000287471	Nes	ENCODEMT000287471	Known	Genomic	None	None	None	None	None	None
m54284U_200901_184453/147325392/ccs	AGATCGCACCTCCTGAAAACGATA	mm10	chr2	36230500	36251845	+	11	2366	4337	11379	ENSMUSG00000047250.13	ENSMUST00000062069.5	Ptgs1	Ptgs1-201	Known	Known	None	None	None	None	None	None
m54284U_200831_121835/90702710/ccs	ATTGGCTCTGGCTTCAGTTTGTGA	mm10	chr14	65828590	65826799	-	1	1702	41960	287505	ENSMUSG00000022034.10	ENCODEMT000287505	Esco2	ENCODEMT000287505	Known	Genomic	None	None	None	None	None	None
m54284U_200831_121835/85328500/ccs	TGGAACAAGTGTTCTACGTTCGAG	mm10	chr1	71653164	71641985	-	8	1354	1144	287458	ENSMUSG00000026193.15	ENCODEMT000287458	Fn1	ENCODEMT000287458	Known	ISM	Prefix	None	None	None	None	None
m54284U_200831_121835/134481160/ccs	CAATGGAAAGTCACTAGAATAATG	mm10	chr5	72914378	72948449	+	3	924	14279	287430	ENSMUSG00000036087.18	ENCODEMT000287430	Slain2	ENCODEMT000287430	Known	ISM	Prefix	None	None	None	None	None
m54284U_200901_184453/155452520/ccs	GCCACATATATCAGCATATTTAAG	mm10	chr19	37398376	37399316	+	1	941	50770	287530	ENSMUSG00000012443.4	ENCODEMT000287530	Kif11	ENCODEMT000287530	Known	Genomic	None	None	None	None	None	None
m54284U_200831_121835/147196137/ccs	AGTCACTAGTCTGTCAGCTGCATG	mm10	chr12	81665991	81667162	+	1	869	36439	287515	ENSMUSG00000042734.6	ENCODEMT000287515	Ttc9	ENCODEMT000287515	Known	Genomic	None	None	None	None	None	None
m54284U_200901_184453/95814055/ccs	AAGAGATCTCTTCACAGGTGGAGC	mm10	chr3	87978996	87979441	+	1	401	8464	287471	ENSMUSG00000004891.16	ENCODEMT000287471	Nes	ENCODEMT000287471	Known	Genomic	None	None	None	None	None	None
m54284U_200901_184453/139265129/ccs	CAACCACAAATGTTGCTACGGTTA	mm10	chr11	58125274	58124932	-	1	343	33032	287531	ENSMUSG00000037275.14	ENCODEMT000287531	Gemin5	ENCODEMT000287531	Known	ISM	None	None	None	None	None	None
m54284U_200901_184453/722912/ccs	GCTAACGAGACTAGTATTACCTCG	mm10	chr10	77066971	77066031	-	1	636	30749	287522	ENSMUSG00000001435.15	ENCODEMT000287522	Col18a1	ENCODEMT000287522	Known	Genomic	None	None	None	None	None	None
m54284U_200831_121835/143328287/ccs	ATTGGCTCTGGCTTCAGTTTGTGA	mm10	chr14	65828590	65826799	-	1	1704	41960	287505	ENSMUSG00000022034.10	ENCODEMT000287505	Esco2	ENCODEMT000287505	Known	Genomic	None	None	None	None	None	None
m54284U_200831_121835/52625627/ccs	TCTTCACAACAGATTCCCATCTTG	mm10	chr17	35223717	35222615	-	1	579	47250	287514	ENSMUSG00000042419.8	ENCODEMT000287514	Nfkbil1	ENCODEMT000287514	Known	Genomic	None	None	None	None	None	None
m54284U_200901_184453/11667907/ccs	TGGTGGTATCCGTCTAGCTGCATG	mm10	chr16	49867875	49886075	+	3	2218	45468	287532	ENSMUSG00000055447.19	ENCODEMT000287532	Cd47	ENCODEMT000287532	Known	ISM	Both	None	None	None	None	None
m54284U_200901_184453/148375863/ccs	ACCACTGTCACCTTACTCTATTAC	mm10	chr2	36230500	36251844	+	11	2365	4337	11379	ENSMUSG00000047250.13	ENSMUST00000062069.5	Ptgs1	Ptgs1-201	Known	Known	None	None	None	None	None	None
m54284U_200831_121835/69862336/ccs	ATTGGCTCCAAGACTAGGTGGAGC	mm10	chr14	65827177	65831296	+	4	550	72786	287533	ENCODEMG000072786	ENCODEMT000287533	ENCODEMG000072786	ENCODEMT000287533	Antisense	Antisense	None	None	None	None	None	None
m54284U_200831_121835/135267029/ccs	AGCCATGCACAAGCTACGTCTAGG	mm10	chr3	87979016	87980451	+	1	1391	8464	287471	ENSMUSG00000004891.16	ENCODEMT000287471	Nes	ENCODEMT000287471	Known	Genomic	None	None	None	None	None	None
m54284U_200831_121835/30869384/ccs	AGTCACTAGTCTGTCACCGTTCTA	mm10	chr13	64262710	64260480	-	1	2238	39102	287534	ENSMUSG00000033102.15	ENCODEMT000287534	Cdc14b	ENCODEMT000287534	Known	Genomic	None	None	None	None	None	None
m54284U_200831_121835/61933543/ccs	ATTGGCTCCGACTGGACGTGGTTG	mm10	chr5	72914373	72974702	+	8	1830	14279	287468	ENSMUSG00000036087.18	ENCODEMT000287468	Slain2	ENCODEMT000287468	Known	ISM	Prefix	None	None	None	None	None
m54284U_200831_121835/65996647/ccs	GTGTTCTAGCGAGTAAACTTACGA	mm10	chr19	37398217	37400237	+	1	1852	50770	287530	ENSMUSG00000012443.4	ENCODEMT000287530	Kif11	ENCODEMT000287530	Known	Genomic	None	None	None	None	None	None
m54284U_200831_121835/2295084/ccs	AAGACGGAACGTATCAACTCGTAA	mm10	chr10	77067228	77066032	-	1	892	30749	287522	ENSMUSG00000001435.15	ENCODEMT000287522	Col18a1	ENCODEMT000287522	Known	Genomic	None	None	None	None	None	None
m54284U_200831_121835/21627199/ccs	GCTAACGAGACAGTGCTATTTAAG	mm10	chr17	35223722	35222641	-	1	558	47250	287514	ENSMUSG00000042419.8	ENCODEMT000287514	Nfkbil1	ENCODEMT000287514	Known	Genomic	None	None	None	None	None	None
m54284U_200831_121835/20121881/ccs	AGTCACTAGTCTGTCAGCTGCATG	mm10	chr12	81665993	81667162	+	1	867	36439	287515	ENSMUSG00000042734.6	ENCODEMT000287515	Ttc9	ENCODEMT000287515	Known	Genomic	None	None	None	None	None	None
m54284U_200831_121835/117246228/ccs	CAGCGTTAACACAGAACGTTCGAG	mm10	chr1	71652900	71641985	-	8	1090	1144	287458	ENSMUSG00000026193.15	ENCODEMT000287458	Fn1	ENCODEMT000287458	Known	ISM	Prefix	None	None	None	None	None
m54284U_200901_184453/137759576/ccs	CAGATCTGACAGCAGAACTCGTAA	mm10	chr4	94956200	94954109	-	1	2092	11387	287535	ENSMUSG00000062627.9	ENCODEMT000287535	Mysm1	ENCODEMT000287535	Known	Genomic	None	None	None	None	None	None
m54284U_200901_184453/83036277/ccs	CCTCTATCCACTTCGAACTTACGA	mm10	chr15	62295176	62295690	+	1	515	43360	287536	ENSMUSG00000097039.8	ENCODEMT000287536	Pvt1	ENCODEMT000287536	Known	Genomic	None	None	None	None	None	None
m54284U_200901_184453/47383415/ccs	GATGAATCCTGAGCCAACGGACTC	mm10	chr3	87979037	87979396	+	1	315	8464	287471	ENSMUSG00000004891.16	ENCODEMT000287471	Nes	ENCODEMT000287471	Known	Genomic	None	None	None	None	None	None
m54284U_200831_121835/47513948/ccs	CAACCACAAATGTTGCTACGGTTA	mm10	chr11	58125418	58124932	-	1	382	33032	287531	ENSMUSG00000037275.14	ENCODEMT000287531	Gemin5	ENCODEMT000287531	Known	ISM	None	None	None	None	None	None
m54284U_200901_184453/61604070/ccs	AACAACCATATCAGCAATAAGCTC	mm10	chr10	77066971	77066035	-	1	632	30749	287522	ENSMUSG00000001435.15	ENCODEMT000287522	Col18a1	ENCODEMT000287522	Known	Genomic	None	None	None	None	None	None
m54284U_200901_184453/161088078/ccs	GAATCTGACCAGTTCAACTTACGA	mm10	chr2	36230556	36237968	+	5	445	4337	287424	ENSMUSG00000047250.13	ENCODEMT000287424	Ptgs1	ENCODEMT000287424	Known	ISM	Prefix	None	None	None	None	None
m54284U_200831_121835/19858660/ccs	AACAACCAAATGTTGCCTGCTTTG	mm10	chr19	37399504	37399968	+	1	465	50770	287537	ENSMUSG00000012443.4	ENCODEMT000287537	Kif11	ENCODEMT000287537	Known	Genomic	None	None	None	None	None	None
m54284U_200831_121835/123538024/ccs	GAATCTGACCAGTTCACGTTCGAG	mm10	chr5	72914379	72958195	+	6	1515	14279	287416	ENSMUSG00000036087.18	ENCODEMT000287416	Slain2	ENCODEMT000287416	Known	ISM	Prefix	None	None	None	None	None
m54284U_200831_121835/158074327/ccs	ACAAGCTAGATAGACAAGGTAATA	mm10	chr3	87979037	87979263	+	1	182	8464	287471	ENSMUSG00000004891.16	ENCODEMT000287471	Nes	ENCODEMT000287471	Known	Genomic	None	None	None	None	None	None
m54284U_200901_184453/2688912/ccs	GATGAATCCACCTTACGGTTCTTC	mm10	chr17	35223722	35222641	-	1	558	47250	287514	ENSMUSG00000042419.8	ENCODEMT000287514	Nfkbil1	ENCODEMT000287514	Known	Genomic	None	None	None	None	None	None
m54284U_200831_121835/38011060/ccs	CCATCCTCATCATTCCGCTTATAG	mm10	chr10	77067385	77066090	-	1	991	30749	287522	ENSMUSG00000001435.15	ENCODEMT000287522	Col18a1	ENCODEMT000287522	Known	Genomic	None	None	None	None	None	None
m54284U_200831_121835/59573165/ccs	CCTCTATCCACTTCGACGTTCGAG	mm10	chr11	58168487	58124932	-	26	4281	33032	287538	ENSMUSG00000037275.14	ENCODEMT000287538	Gemin5	ENCODEMT000287538	Known	ISM	Prefix	None	None	None	None	None
m54284U_200831_121835/124323785/ccs	GCGAGTAACGCATACAACGTTAAC	mm10	chr1	71653172	71641985	-	8	1362	1144	287458	ENSMUSG00000026193.15	ENCODEMT000287458	Fn1	ENCODEMT000287458	Known	ISM	Prefix	None	None	None	None	None
m54284U_200831_121835/20906803/ccs	AGCAGGAAAAGGACACCTTTGGTC	mm10	chr12	81668485	81668868	+	1	384	72787	287539	ENCODEMG000072787	ENCODEMT000287539	ENCODEMG000072787	ENCODEMT000287539	Intergenic	Intergenic	None	None	None	None	None	None
m54284U_200901_184453/135922355/ccs	CCTCCTGACCGACAACATCCGCGA	mm10	chr3	87979055	87980452	+	1	1353	8464	287471	ENSMUSG00000004891.16	ENCODEMT000287471	Nes	ENCODEMT000287471	Known	Genomic	None	None	None	None	None	None
m54284U_200901_184453/166135846/ccs	GCCACATATATCAGCATCTATTAC	mm10	chr2	36230500	36251845	+	11	2366	4337	11379	ENSMUSG00000047250.13	ENSMUST00000062069.5	Ptgs1	Ptgs1-201	Known	Known	None	None	None	None	None	None
m54284U_200901_184453/117049843/ccs	GATGAATCCACCTTACGGTTCTTC	mm10	chr17	35223722	35222641	-	1	558	47250	287514	ENSMUSG00000042419.8	ENCODEMT000287514	Nfkbil1	ENCODEMT000287514	Known	Genomic	None	None	None	None	None	None
m54284U_200831_121835/124125327/ccs	CCTCTATCAGATGTACTTATTCTG	mm10	chr5	72914360	72915015	+	1	656	14279	37258	ENSMUSG00000036087.18	ENSMUST00000183284.2	Slain2	Slain2-204	Known	Known	None	None	None	None	None	None
m54284U_200831_121835/122357636/ccs	CACTTCGAAACCGAGAGAATAATG	mm10	chr19	37399531	37400236	+	1	518	50770	287537	ENSMUSG00000012443.4	ENCODEMT000287537	Kif11	ENCODEMT000287537	Known	Genomic	None	None	None	None	None	None
m54284U_200831_121835/42994452/ccs	CCTCCTGACTAAGGTCGTTCAACA	mm10	chr3	87979076	87979828	+	1	708	8464	287471	ENSMUSG00000004891.16	ENCODEMT000287471	Nes	ENCODEMT000287471	Known	Genomic	None	None	None	None	None	None
m54284U_200901_184453/79823976/ccs	AACTCACCGATGAATCTTCGCTAC	mm10	chr18	65577584	65578357	+	1	571	72785	287526	ENCODEMG000072785	ENCODEMT000287526	ENCODEMG000072785	ENCODEMT000287526	Intergenic	Intergenic	None	None	None	None	None	None
m54284U_200831_121835/163907963/ccs	AGATGTACAGTCACTAGAATAATG	mm10	chr4	94958956	94955307	-	2	1876	11387	287540	ENSMUSG00000062627.9	ENCODEMT000287540	Mysm1	ENCODEMT000287540	Known	ISM	Prefix	None	None	None	None	None
m54284U_200901_184453/116131032/ccs	CAAGGAGCAAACATCGCGAACGTC	mm10	chr16	49870004	49870114	+	1	111	45468	287541	ENSMUSG00000055447.19	ENCODEMT000287541	Cd47	ENCODEMT000287541	Known	Genomic	None	None	None	None	None	None
m54284U_200831_121835/153094494/ccs	GCGAGTAAACAGCAGATTGTCTTA	mm10	chr1	71653058	71641985	-	8	1248	1144	287458	ENSMUSG00000026193.15	ENCODEMT000287458	Fn1	ENCODEMT000287458	Known	ISM	Prefix	None	None	None	None	None
m54284U_200901_184453/9570019/ccs	ATTGAGGAAACGCTTAAATTTCTC	mm10	chr10	77067421	77066564	-	1	553	30749	287522	ENSMUSG00000001435.15	ENCODEMT000287522	Col18a1	ENCODEMT000287522	Known	Genomic	None	None	None	None	None	None
m54284U_200831_121835/70780356/ccs	AGATCGCAACAGATTCAAACGATA	mm10	chr13	64261028	64261476	+	1	438	39104	287542	ENSMUSG00000097101.3	ENCODEMT000287542	1810034E14Rik	ENCODEMT000287542	Known	Genomic	None	None	None	None	None	None
m54284U_200901_184453/173803454/ccs	ACCACTGTCCTCTATCATCCGCGA	mm10	chr2	36230500	36252272	+	11	2793	4337	11379	ENSMUSG00000047250.13	ENSMUST00000062069.5	Ptgs1	Ptgs1-201	Known	Known	None	None	None	None	None	None
m54284U_200901_184453/93258400/ccs	CCGTGAGACACTTCGACGAACGTC	mm10	chr18	65579501	65579056	-	1	446	49443	129156	ENSMUSG00000117992.1	ENSMUST00000236474.1	AC132307.3	AC132307.3-201	Known	Known	None	None	None	None	None	None
m54284U_200901_184453/150931384/ccs	GTCTGTCAGATGAATCTGGTATAC	mm10	chr14	65833918	65827196	-	6	1224	41960	287543	ENSMUSG00000022034.10	ENCODEMT000287543	Esco2	ENCODEMT000287543	Known	ISM	Prefix	None	None	None	None	None
m54284U_200831_121835/48695261/ccs	CCGACAACGTCTGTCATTGTCTTA	mm10	chr17	35223716	35223362	-	1	365	47250	287544	ENSMUSG00000042419.8	ENCODEMT000287544	Nfkbil1	ENCODEMT000287544	Known	Genomic	None	None	None	None	None	None
m54284U_200831_121835/68551840/ccs	GATGAATCCACCTTACGGTTCTTC	mm10	chr15	62296916	62297230	+	1	315	43360	287545	ENSMUSG00000097039.8	ENCODEMT000287545	Pvt1	ENCODEMT000287545	Known	Genomic	None	None	None	None	None	None
m54284U_200831_121835/115278019/ccs	AATCCGTCGTACGCAACGCGACTA	mm10	chr19	37400934	37401495	+	1	562	50770	287546	ENSMUSG00000012443.4	ENCODEMT000287546	Kif11	ENCODEMT000287546	Known	Genomic	None	None	None	None	None	None
m54284U_200831_121835/81724176/ccs	AACTCACCAAGGTACAGAATAATG	mm10	chr5	72914380	72948728	+	3	1201	14279	287430	ENSMUSG00000036087.18	ENCODEMT000287430	Slain2	ENCODEMT000287430	Known	ISM	Prefix	None	None	None	None	None
m54284U_200901_184453/69140527/ccs	GATGAATCCACCTTACGGTTCTTC	mm10	chr3	87979110	87979462	+	1	308	8464	287471	ENSMUSG00000004891.16	ENCODEMT000287471	Nes	ENCODEMT000287471	Known	Genomic	None	None	None	None	None	None
m54284U_200901_184453/13437783/ccs	TGGAACAAGTGTTCTACGTTCGAG	mm10	chr1	71653170	71641985	-	8	1360	1144	287458	ENSMUSG00000026193.15	ENCODEMT000287458	Fn1	ENCODEMT000287458	Known	ISM	Prefix	None	None	None	None	None
m54284U_200901_184453/99355224/ccs	ACAGCAGAAATCCGTCTGGCGCGC	mm10	chr10	77067228	77066564	-	1	360	30749	287522	ENSMUSG00000001435.15	ENCODEMT000287522	Col18a1	ENCODEMT000287522	Known	Genomic	None	None	None	None	None	None
m54284U_200831_121835/111871304/ccs	AACTCACCGATGAATCTTCGCTAC	mm10	chr11	58128800	58124932	-	3	762	33032	287523	ENSMUSG00000037275.14	ENCODEMT000287523	Gemin5	ENCODEMT000287523	Known	ISM	Both	None	None	None	None	None
m54284U_200901_184453/61211625/ccs	CAAGGAGCGCTCGGTAGCTGCATG	mm10	chr12	81669699	81669963	+	1	265	72788	287547	ENCODEMG000072788	ENCODEMT000287547	ENCODEMG000072788	ENCODEMT000287547	Intergenic	Intergenic	None	None	None	None	None	None
m54284U_200901_184453/55838504/ccs	AACGTGATCCATCCTCTCGTTTCG	mm10	chr13	64263372	64262288	-	1	1109	39102	287534	ENSMUSG00000033102.15	ENCODEMT000287534	Cdc14b	ENCODEMT000287534	Known	Genomic	None	None	None	None	None	None
m54284U_200831_121835/170526045/ccs	AGATGTACTATCAGCAGCTTATAG	mm10	chr18	65580645	65581856	+	1	1212	49444	287548	ENSMUSG00000042439.13	ENCODEMT000287548	Zfp532	ENCODEMT000287548	Known	Genomic	None	None	None	None	None	None
m54284U_200831_121835/76417344/ccs	GATGAATCCTGAGCCATGGTATAC	mm10	chr3	87979120	87980456	+	1	1292	8464	287471	ENSMUSG00000004891.16	ENCODEMT000287471	Nes	ENCODEMT000287471	Known	Genomic	None	None	None	None	None	None
m54284U_200831_121835/721181/ccs	AGCAGGAAAAGGACACCTTTGGTC	mm10	chr2	36230564	36231601	+	2	864	4337	287363	ENSMUSG00000047250.13	ENCODEMT000287363	Ptgs1	ENCODEMT000287363	Known	ISM	Prefix	None	None	None	None	None
m54284U_200831_121835/125438619/ccs	GTACGCAATCCGTCTATTGGGAGA	mm10	chr10	77067228	77066564	-	1	360	30749	287522	ENSMUSG00000001435.15	ENCODEMT000287522	Col18a1	ENCODEMT000287522	Known	Genomic	None	None	None	None	None	None
m54284U_200901_184453/71041168/ccs	CGAACTTACCGACAACCTTTGGTC	mm10	chr1	71649303	71641985	-	5	695	1144	287478	ENSMUSG00000026193.15	ENCODEMT000287478	Fn1	ENCODEMT000287478	Known	ISM	Both	None	None	None	None	None
m54284U_200901_184453/23202355/ccs	ACACAGAAGACAGTGCTTATTCTG	mm10	chr11	58125361	58124932	-	1	286	33032	287531	ENSMUSG00000037275.14	ENCODEMT000287531	Gemin5	ENCODEMT000287531	Known	ISM	None	None	None	None	None	None
m54284U_200831_121835/79889809/ccs	AGAGTCAACAATGGAAATAAGCTC	mm10	chr5	72914348	72957414	+	5	1483	14279	287449	ENSMUSG00000036087.18	ENCODEMT000287449	Slain2	ENCODEMT000287449	Known	ISM	Both	None	None	None	None	None
m54284U_200901_184453/134022907/ccs	ACACGACCCAAGACTATTGTCTTA	mm10	chr13	64262797	64262996	+	1	224	39105	101662	ENSMUSG00000113603.1	ENSMUST00000221580.1	Gm47004	Gm47004-201	Known	Known	None	None	None	None	None	None
m54284U_200901_184453/91751617/ccs	CAAGGAGCATAGCGACTACGGTTA	mm10	chr17	35223722	35223362	-	1	365	47250	287544	ENSMUSG00000042419.8	ENCODEMT000287544	Nfkbil1	ENCODEMT000287544	Known	Genomic	None	None	None	None	None	None
m54284U_200901_184453/37816923/ccs	CGACACACAAGGTACATGGGCATC	mm10	chr16	49870794	49871404	+	1	611	45468	287549	ENSMUSG00000055447.19	ENCODEMT000287549	Cd47	ENCODEMT000287549	Known	Genomic	None	None	None	None	None	None
m54284U_200901_184453/90702945/ccs	GACTAGTAAGATCGCATCACTTTA	mm10	chr14	65827615	65827217	-	1	399	41960	287550	ENSMUSG00000022034.10	ENCODEMT000287550	Esco2	ENCODEMT000287550	Known	Genomic	None	None	None	None	None	None
m54284U_200831_121835/79824433/ccs	GCCACATAGAGCTGAACCGTTCTA	mm10	chr3	87979129	87980456	+	1	1283	8464	287471	ENSMUSG00000004891.16	ENCODEMT000287471	Nes	ENCODEMT000287471	Known	Genomic	None	None	None	None	None	None
m54284U_200831_121835/140445963/ccs	CAAGGAGCATAGCGACTACGGTTA	mm10	chr10	77067228	77066564	-	1	360	30749	287522	ENSMUSG00000001435.15	ENCODEMT000287522	Col18a1	ENCODEMT000287522	Known	Genomic	None	None	None	None	None	None
m54284U_200831_121835/153551732/ccs	GATGAATCCACCTTACAGCGAAAC	mm10	chr15	62311307	62313403	+	1	2097	43360	287551	ENSMUSG00000097039.8	ENCODEMT000287551	Pvt1	ENCODEMT000287551	Known	Genomic	None	None	None	None	None	None
m54284U_200831_121835/28180897/ccs	AACGTGATAGCAGGAACTATTTCA	mm10	chr17	35223641	35223374	-	1	274	47250	287544	ENSMUSG00000042419.8	ENCODEMT000287544	Nfkbil1	ENCODEMT000287544	Known	Genomic	None	None	None	None	None	None
m54284U_200901_184453/51119419/ccs	GCGAGTAAGACAGTGCTTGGGAGA	mm10	chr19	37401310	37401495	+	1	186	50770	287546	ENSMUSG00000012443.4	ENCODEMT000287546	Kif11	ENCODEMT000287546	Known	Genomic	None	None	None	None	None	None
m54284U_200901_184453/126354423/ccs	CAAGGAGCATAGCGACTACGGTTA	mm10	chr4	94958999	94956987	-	2	222	11387	287540	ENSMUSG00000062627.9	ENCODEMT000287540	Mysm1	ENCODEMT000287540	Known	ISM	Prefix	None	None	None	None	None
m54284U_200901_184453/47448201/ccs	AAGGACACGCCACATACTGCTTTG	mm10	chr18	65580786	65624634	+	3	2124	49444	129164	ENSMUSG00000042439.13	ENSMUST00000182319.8	Zfp532	Zfp532-204	Known	Known	None	None	None	None	None	None
m54284U_200901_184453/78184855/ccs	AACGTGATCCATCCTCTCGTTTCG	mm10	chr1	71649272	71641985	-	5	664	1144	287478	ENSMUSG00000026193.15	ENCODEMT000287478	Fn1	ENCODEMT000287478	Known	ISM	Both	None	None	None	None	None
m54284U_200831_121835/65733201/ccs	ACTATGCAAACCGAGATGTCTGAA	mm10	chr3	87979133	87980456	+	1	1279	8464	287471	ENSMUSG00000004891.16	ENCODEMT000287471	Nes	ENCODEMT000287471	Known	Genomic	None	None	None	None	None	None
m54284U_200831_121835/174654075/ccs	CCTAATCCAGAGTCAAATAAGCTC	mm10	chr5	72914348	72957414	+	5	1489	14279	287449	ENSMUSG00000036087.18	ENCODEMT000287449	Slain2	ENCODEMT000287449	Known	ISM	Both	None	None	None	None	None
m54284U_200831_121835/82905914/ccs	AAGGACACGCCACATACTGCTTTG	mm10	chr11	58145413	58124971	-	12	2106	33032	287552	ENSMUSG00000037275.14	ENCODEMT000287552	Gemin5	ENCODEMT000287552	Known	ISM	Suffix	None	None	None	None	None
m54284U_200831_121835/3080887/ccs	AAGGACACGCCACATAACTCGTAA	mm10	chr2	36230500	36251845	+	11	2366	4337	11379	ENSMUSG00000047250.13	ENSMUST00000062069.5	Ptgs1	Ptgs1-201	Known	Known	None	None	None	None	None	None
m54284U_200901_184453/96995906/ccs	CTCAATGACAAGACTAACGCCGGC	mm10	chr13	64265326	64266308	+	1	1021	39104	287553	ENSMUSG00000097101.3	ENCODEMT000287553	1810034E14Rik	ENCODEMT000287553	Known	Genomic	None	None	None	None	None	None
m54284U_200901_184453/156697039/ccs	CCGTGAGAGTACGCAAGACAAAGC	mm10	chr16	49871048	49872046	+	1	999	45468	287549	ENSMUSG00000055447.19	ENCODEMT000287549	Cd47	ENCODEMT000287549	Known	Genomic	None	None	None	None	None	None
m54284U_200831_121835/155781372/ccs	GATGAATCCACCTTACAGCGAAAC	mm10	chr15	62311311	62313370	+	1	2093	43360	287551	ENSMUSG00000097039.8	ENCODEMT000287551	Pvt1	ENCODEMT000287551	Known	Genomic	None	None	None	None	None	None
m54284U_200901_184453/82446870/ccs	AGTCACTACAATGGAAGCAAATTC	mm10	chr19	37401577	37402108	+	1	532	50770	287554	ENSMUSG00000012443.4	ENCODEMT000287554	Kif11	ENCODEMT000287554	Known	Genomic	None	None	None	None	None	None
m54284U_200901_184453/87753077/ccs	AAGGACACAGCAGGAATACTCGAA	mm10	chr12	81728316	81727852	-	1	465	36441	287555	ENSMUSG00000042724.8	ENCODEMT000287555	Map3k9	ENCODEMT000287555	Known	Genomic	None	None	None	None	None	None
m54284U_200901_184453/120850796/ccs	CACTTCGAGAATCTGAGCCTGCAA	mm10	chr3	87979156	87980449	+	1	1249	8464	287471	ENSMUSG00000004891.16	ENCODEMT000287471	Nes	ENCODEMT000287471	Known	Genomic	None	None	None	None	None	None
m54284U_200831_121835/157615614/ccs	CAAGGAGCAAACATCGTTCGCTAC	mm10	chr4	94961721	94957106	-	4	234	11387	287556	ENSMUSG00000062627.9	ENCODEMT000287556	Mysm1	ENCODEMT000287556	Known	ISM	Prefix	None	None	None	None	None
m54284U_200901_184453/54133888/ccs	CAATGGAAATAGCGACGCTATGCG	mm10	chr17	35227059	35225798	-	1	1268	47250	287557	ENSMUSG00000042419.8	ENCODEMT000287557	Nfkbil1	ENCODEMT000287557	Known	Genomic	None	None	None	None	None	None
m54284U_200831_121835/53805467/ccs	AAGGTACAAATCCGTCGTTCAACA	mm10	chr16	49871165	49871738	+	1	574	45468	287549	ENSMUSG00000055447.19	ENCODEMT000287549	Cd47	ENCODEMT000287549	Known	Genomic	None	None	None	None	None	None
m54284U_200901_184453/172033034/ccs	CAAGGAGCATAGCGACTACGGTTA	mm10	chr18	65582542	65583759	+	1	1218	49444	287558	ENSMUSG00000042439.13	ENCODEMT000287558	Zfp532	ENCODEMT000287558	Known	Genomic	None	None	None	None	None	None
m54284U_200901_184453/37291444/ccs	ACAGCAGAACGTATCATGGGCATC	mm10	chr10	77166517	77066977	-	29	2480	30749	287559	ENSMUSG00000001435.15	ENCODEMT000287559	Col18a1	ENCODEMT000287559	Known	ISM	Prefix	None	None	None	None	None
m54284U_200901_184453/149293284/ccs	AATGTTGCCCATCCTCCTTTGGTC	mm10	chr14	65828388	65827808	-	1	581	41960	108381	ENSMUSG00000022034.10	ENSMUST00000224162.1	Esco2	Esco2-204	Known	Known	None	None	None	None	None	None
m54284U_200901_184453/36503670/ccs	AAGACGGAACGTATCACTGCTTTG	mm10	chr5	72914381	72958203	+	6	1521	14279	287416	ENSMUSG00000036087.18	ENCODEMT000287416	Slain2	ENCODEMT000287416	Known	ISM	Prefix	None	None	None	None	None
m54284U_200831_121835/28246916/ccs	AGGCTAACGACTAGTACGTTCGAG	mm10	chr2	36230500	36251845	+	11	2366	4337	11379	ENSMUSG00000047250.13	ENSMUST00000062069.5	Ptgs1	Ptgs1-201	Known	Known	None	None	None	None	None	None
m54284U_200831_121835/10552999/ccs	AGCAGGAAAAGGACACCTTTGGTC	mm10	chr1	71653172	71641985	-	8	1362	1144	287458	ENSMUSG00000026193.15	ENCODEMT000287458	Fn1	ENCODEMT000287458	Known	ISM	Prefix	None	None	None	None	None
m54284U_200901_184453/124258510/ccs	AACAACCATATCAGCAATAAGCTC	mm10	chr3	87979157	87980456	+	1	1255	8464	287471	ENSMUSG00000004891.16	ENCODEMT000287471	Nes	ENCODEMT000287471	Known	Genomic	None	None	None	None	None	None
m54284U_200831_121835/169346366/ccs	AATCCGTCGTACGCAAGAATAATG	mm10	chr15	62325577	62325823	+	1	247	43360	287560	ENSMUSG00000097039.8	ENCODEMT000287560	Pvt1	ENCODEMT000287560	Known	Genomic	None	None	None	None	None	None
m54284U_200831_121835/119080647/ccs	AAGGACACAACCGAGAGACCTTTC	mm10	chr13	64266829	64265662	-	1	1206	39102	287561	ENSMUSG00000033102.15	ENCODEMT000287561	Cdc14b	ENCODEMT000287561	Known	Genomic	None	None	None	None	None	None
m54284U_200831_121835/20581099/ccs	CTCAATGAGTCTGTCACTGTCCCG	mm10	chr19	37402222	37409604	+	5	770	50770	287562	ENSMUSG00000012443.4	ENCODEMT000287562	Kif11	ENCODEMT000287562	Known	ISM	Suffix	None	None	None	None	None
m54284U_200831_121835/60293541/ccs	TGGAACAAACAGCAGACATAGCTA	mm10	chr11	58128843	58125095	-	3	642	33032	287523	ENSMUSG00000037275.14	ENCODEMT000287523	Gemin5	ENCODEMT000287523	Known	ISM	Both	None	None	None	None	None
m54284U_200901_184453/72353539/ccs	CTGGCATAGATGAATCGTCATATG	mm10	chr17	35227183	35226169	-	1	1022	47250	287557	ENSMUSG00000042419.8	ENCODEMT000287557	Nfkbil1	ENCODEMT000287557	Known	Genomic	None	None	None	None	None	None
m54284U_200901_184453/108332397/ccs	GCCACATATATCAGCATCTATTAC	mm10	chr3	87979198	87980447	+	1	1205	8464	287471	ENSMUSG00000004891.16	ENCODEMT000287471	Nes	ENCODEMT000287471	Known	Genomic	None	None	None	None	None	None
m54284U_200901_184453/47580957/ccs	AGAGTCAACAATGGAAATAAGCTC	mm10	chr14	65828739	65827809	-	1	931	41960	108381	ENSMUSG00000022034.10	ENSMUST00000224162.1	Esco2	Esco2-204	Known	Known	None	None	None	None	None	None
m54284U_200901_184453/71500196/ccs	GCTAACGAAGATCGCAATATTGGC	mm10	chr16	49873861	49874649	+	1	789	45468	287563	ENSMUSG00000055447.19	ENCODEMT000287563	Cd47	ENCODEMT000287563	Known	Genomic	None	None	None	None	None	None
m54284U_200901_184453/100534556/ccs	ACAAGCTACAATGGAAGACCTTTC	mm10	chr12	81733940	81732831	-	1	1110	36441	287564	ENSMUSG00000042724.8	ENCODEMT000287564	Map3k9	ENCODEMT000287564	Known	Genomic	None	None	None	None	None	None
m54284U_200901_184453/99355366/ccs	AAGGACACAGCAGGAATACTCGAA	mm10	chr18	65582829	65583935	+	1	913	49444	287558	ENSMUSG00000042439.13	ENCODEMT000287558	Zfp532	ENCODEMT000287558	Known	Genomic	None	None	None	None	None	None
m54284U_200901_184453/111347161/ccs	AAGACGGAACGTATCACTGCTTTG	mm10	chr5	72914381	72958203	+	6	1521	14279	287416	ENSMUSG00000036087.18	ENCODEMT000287416	Slain2	ENCODEMT000287416	Known	ISM	Prefix	None	None	None	None	None
m54284U_200831_121835/137234892/ccs	TCCGTCTAAGGCTAACTCGTTTCG	mm10	chr1	71645712	71641990	-	3	433	1144	287412	ENSMUSG00000026193.15	ENCODEMT000287412	Fn1	ENCODEMT000287412	Known	ISM	Prefix	None	None	None	None	None
m54284U_200831_121835/160170495/ccs	AGATGTACGGTGCGAAGTTCAACA	mm10	chr4	94979079	94957106	-	12	1592	11387	287565	ENSMUSG00000062627.9	ENCODEMT000287565	Mysm1	ENCODEMT000287565	Known	ISM	Prefix	None	None	None	None	None
m54284U_200831_121835/28838408/ccs	CAAGGAGCGCTCGGTACCGTTCTA	mm10	chr2	36230463	36242057	+	7	1937	4337	287324	ENSMUSG00000047250.13	ENCODEMT000287324	Ptgs1	ENCODEMT000287324	Known	ISM	Prefix	None	None	None	None	None
m54284U_200831_121835/111479302/ccs	CCTCCTGACCGTGAGATGTCTGAA	mm10	chr3	87979205	87980456	+	1	1207	8464	287471	ENSMUSG00000004891.16	ENCODEMT000287471	Nes	ENCODEMT000287471	Known	Genomic	None	None	None	None	None	None
m54284U_200901_184453/145033279/ccs	GACAGTGCACCACTGTTTATTCTG	mm10	chr17	35228695	35226364	-	1	2326	47250	287557	ENSMUSG00000042419.8	ENCODEMT000287557	Nfkbil1	ENCODEMT000287557	Known	Genomic	None	None	None	None	None	None
m54284U_200901_184453/135201765/ccs	AACTCACCATCATTCCGCCTGCAA	mm10	chr14	65829469	65827810	-	1	1660	41960	108381	ENSMUSG00000022034.10	ENSMUST00000224162.1	Esco2	Esco2-204	Known	Known	None	None	None	None	None	None
m54284U_200901_184453/82971028/ccs	AACGCTTACAATGGAAAAACGATA	mm10	chr19	37402718	37403861	+	1	1144	50770	287566	ENSMUSG00000012443.4	ENCODEMT000287566	Kif11	ENCODEMT000287566	Known	Genomic	None	None	None	None	None	None
m54284U_200831_121835/143264248/ccs	CAATGGAATGGCTTCAGTCATATG	mm10	chr11	58130061	58125196	-	4	685	33032	287567	ENSMUSG00000037275.14	ENCODEMT000287567	Gemin5	ENCODEMT000287567	Known	ISM	Both	None	None	None	None	None
m54284U_200831_121835/151323537/ccs	AAGGACACAACCGAGAGACCTTTC	mm10	chr13	64267021	64265662	-	1	1206	39102	287561	ENSMUSG00000033102.15	ENCODEMT000287561	Cdc14b	ENCODEMT000287561	Known	Genomic	None	None	None	None	None	None
m54284U_200901_184453/162202928/ccs	ACAAGCTAGATAGACACATTTGGA	mm10	chr16	49874214	49875910	+	1	1697	45468	287563	ENSMUSG00000055447.19	ENCODEMT000287563	Cd47	ENCODEMT000287563	Known	Genomic	None	None	None	None	None	None
m54284U_200831_121835/101319923/ccs	AAGGACACAGCAGGAATACTCGAA	mm10	chr18	65582829	65583921	+	1	899	49444	287558	ENSMUSG00000042439.13	ENCODEMT000287558	Zfp532	ENCODEMT000287558	Known	Genomic	None	None	None	None	None	None
m54284U_200831_121835/51512255/ccs	AACTCACCATCATTCCGCCTGCAA	mm10	chr14	65829469	65827811	-	1	1659	41960	108381	ENSMUSG00000022034.10	ENSMUST00000224162.1	Esco2	Esco2-204	Known	Known	None	None	None	None	None	None
m54284U_200901_184453/33097476/ccs	AACTCACCAACGCTTACGCTTAAA	mm10	chr17	35226934	35226370	-	1	565	47250	287557	ENSMUSG00000042419.8	ENCODEMT000287557	Nfkbil1	ENCODEMT000287557	Known	Genomic	None	None	None	None	None	None
m54284U_200901_184453/179570805/ccs	AGAGTCAACAATGGAAATAAGCTC	mm10	chr5	72914348	72957414	+	5	1483	14279	287449	ENSMUSG00000036087.18	ENCODEMT000287449	Slain2	ENCODEMT000287449	Known	ISM	Both	None	None	None	None	None
m54284U_200831_121835/34670264/ccs	AGGCTAACGACTAGTACGTTCGAG	mm10	chr2	36230500	36252274	+	11	2795	4337	11379	ENSMUSG00000047250.13	ENSMUST00000062069.5	Ptgs1	Ptgs1-201	Known	Known	None	None	None	None	None	None
m54284U_200901_184453/76023638/ccs	TGGTGGTACGGATTGCCGCGACTA	mm10	chr3	87979238	87980453	+	1	1171	8464	287471	ENSMUSG00000004891.16	ENCODEMT000287471	Nes	ENCODEMT000287471	Known	Genomic	None	None	None	None	None	None
m54284U_200901_184453/115867986/ccs	ACAGCAGAACGTATCATGGGCATC	mm10	chr10	77080866	77066981	-	22	1435	30749	287568	ENSMUSG00000001435.15	ENCODEMT000287568	Col18a1	ENCODEMT000287568	Known	ISM	Both	None	None	None	None	None
m54284U_200901_184453/103155101/ccs	CAAGGAGCATAGCGACTACGGTTA	mm10	chr18	65583360	65583937	+	1	384	49444	287558	ENSMUSG00000042439.13	ENCODEMT000287558	Zfp532	ENCODEMT000287558	Known	Genomic	None	None	None	None	None	None
m54284U_200901_184453/96665786/ccs	ACCACTGTAAGACGGAGTCATATG	mm10	chr19	37402637	37403319	+	1	469	50770	287566	ENSMUSG00000012443.4	ENCODEMT000287566	Kif11	ENCODEMT000287566	Known	Genomic	None	None	None	None	None	None
m54284U_200901_184453/108725441/ccs	AGATGTACAGTCACTAGAATAATG	mm10	chr13	64267296	64266333	-	1	772	39102	287561	ENSMUSG00000033102.15	ENCODEMT000287561	Cdc14b	ENCODEMT000287561	Known	Genomic	None	None	None	None	None	None
m54284U_200901_184453/178849011/ccs	GTCTGTCAGATGAATCTGGTATAC	mm10	chr1	71653172	71641985	-	8	1362	1144	287458	ENSMUSG00000026193.15	ENCODEMT000287458	Fn1	ENCODEMT000287458	Known	ISM	Prefix	None	None	None	None	None
m54284U_200831_121835/91358621/ccs	GCCACATATCTTCACATGTCTGAA	mm10	chr5	72914362	72915015	+	1	654	14279	37258	ENSMUSG00000036087.18	ENSMUST00000183284.2	Slain2	Slain2-204	Known	Known	None	None	None	None	None	None
m54284U_200831_121835/155060961/ccs	CACTTCGAGAATCTGACCGAGAAA	mm10	chr12	81748140	81747700	-	1	441	36441	287569	ENSMUSG00000042724.8	ENCODEMT000287569	Map3k9	ENCODEMT000287569	Known	Genomic	None	None	None	None	None	None
m54284U_200831_121835/65931451/ccs	AAGACGGACACCTTACGAAATTAG	mm10	chr16	49875799	49876237	+	1	439	45468	287570	ENSMUSG00000055447.19	ENCODEMT000287570	Cd47	ENCODEMT000287570	Known	Genomic	None	None	None	None	None	None
m54284U_200901_184453/179897033/ccs	GATGAATCCACCTTACGGTTCTTC	mm10	chr3	87979293	87979479	+	1	142	8464	287471	ENSMUSG00000004891.16	ENCODEMT000287471	Nes	ENCODEMT000287471	Known	Genomic	None	None	None	None	None	None
m54284U_200901_184453/135006260/ccs	AAACATCGAAGAGATCCGCGACTA	mm10	chr17	35227877	35227188	-	1	684	47250	287571	ENSMUSG00000042419.8	ENCODEMT000287571	Nfkbil1	ENCODEMT000287571	Known	Genomic	None	None	None	None	None	None
m54284U_200901_184453/179832909/ccs	ATAGCGACAAACATCGCGCCCGGA	mm10	chr18	65583598	65583937	+	1	146	49444	287558	ENSMUSG00000042439.13	ENCODEMT000287558	Zfp532	ENCODEMT000287558	Known	Genomic	None	None	None	None	None	None
m54284U_200901_184453/14878194/ccs	AACTCACCGATGAATCTTCGCTAC	mm10	chr4	94957277	94957106	-	1	172	11387	287572	ENSMUSG00000062627.9	ENCODEMT000287572	Mysm1	ENCODEMT000287572	Known	Genomic	None	None	None	None	None	None
m54284U_200831_121835/58197034/ccs	ATCATTCCGCTAACGAATTCATGG	mm10	chr2	36230500	36251796	+	11	2317	4337	11379	ENSMUSG00000047250.13	ENSMUST00000062069.5	Ptgs1	Ptgs1-201	Known	Known	None	None	None	None	None	None
m54284U_200831_121835/119736994/ccs	TGGTGGTAGCCACATAGTTCAACA	mm10	chr19	37403476	37409604	+	4	684	50770	287573	ENSMUSG00000012443.4	ENCODEMT000287573	Kif11	ENCODEMT000287573	Known	ISM	Suffix	None	None	None	None	None
m54284U_200901_184453/80545681/ccs	TGAAGAGAAAACATCGAAACGATA	mm10	chr14	65831242	65829882	-	1	1361	41960	108381	ENSMUSG00000022034.10	ENSMUST00000224162.1	Esco2	Esco2-204	Known	Known	None	None	None	None	None	None
m54284U_200901_184453/58722900/ccs	AACTCACCGTACGCAATCGTTTCG	mm10	chr1	71649278	71641986	-	5	669	1144	287478	ENSMUSG00000026193.15	ENCODEMT000287478	Fn1	ENCODEMT000287478	Known	ISM	Both	None	None	None	None	None
m54284U_200901_184453/153682574/ccs	GCTAACGAAGATCGCAATATTGGC	mm10	chr5	72914382	72958195	+	6	1512	14279	287416	ENSMUSG00000036087.18	ENCODEMT000287416	Slain2	ENCODEMT000287416	Known	ISM	Prefix	None	None	None	None	None
m54284U_200831_121835/155583875/ccs	ACCACTGTAACGTGATGAATAATG	mm10	chr13	64266902	64266465	-	1	246	39102	287561	ENSMUSG00000033102.15	ENCODEMT000287561	Cdc14b	ENCODEMT000287561	Known	Genomic	None	None	None	None	None	None
m54284U_200831_121835/138741912/ccs	CGAACTTATCTTCACACGTTCGAG	mm10	chr3	87979349	87980456	+	1	1063	8464	287471	ENSMUSG00000004891.16	ENCODEMT000287471	Nes	ENCODEMT000287471	Known	Genomic	None	None	None	None	None	None
m54284U_200831_121835/121570369/ccs	CGCTGATCAGCCATGCTTGGGAGA	mm10	chr11	58126272	58125952	-	1	321	33032	287574	ENSMUSG00000037275.14	ENCODEMT000287574	Gemin5	ENCODEMT000287574	Known	Genomic	None	None	None	None	None	None
m54284U_200901_184453/163840188/ccs	CTGTAGCCGTGTTCTAGACCTTTC	mm10	chr14	65831746	65830860	-	1	887	41960	108381	ENSMUSG00000022034.10	ENSMUST00000224162.1	Esco2	Esco2-204	Known	Known	None	None	None	None	None	None
m54284U_200831_121835/27788281/ccs	ACAGCAGAACGTATCATGGGCATC	mm10	chr10	77080864	77066950	-	22	1435	30749	287568	ENSMUSG00000001435.15	ENCODEMT000287568	Col18a1	ENCODEMT000287568	Known	ISM	Both	None	None	None	None	None
m54284U_200831_121835/174653856/ccs	AGTCACTAGAGTTAGCCTGCTTTG	mm10	chr18	65588966	65592156	+	1	3191	49444	287575	ENSMUSG00000042439.13	ENCODEMT000287575	Zfp532	ENCODEMT000287575	Known	Genomic	None	None	None	None	None	None
m54284U_200831_121835/79563161/ccs	AGATCGCACCTCCTGAAAACGATA	mm10	chr2	36230500	36251845	+	11	2366	4337	11379	ENSMUSG00000047250.13	ENSMUST00000062069.5	Ptgs1	Ptgs1-201	Known	Known	None	None	None	None	None	None
m54284U_200831_121835/100272418/ccs	CGGATTGCCCTCTATCGCTTATAG	mm10	chr13	64268319	64266574	-	1	1546	39102	287561	ENSMUSG00000033102.15	ENCODEMT000287561	Cdc14b	ENCODEMT000287561	Known	Genomic	None	None	None	None	None	None
m54284U_200831_121835/24511778/ccs	AAGAGATCTCTTCACAGGTGGAGC	mm10	chr15	62326166	62328911	+	1	2746	43360	287576	ENSMUSG00000097039.8	ENCODEMT000287576	Pvt1	ENCODEMT000287576	Known	Genomic	None	None	None	None	None	None
m54284U_200901_184453/57412078/ccs	GCTAACGAAGATCGCAATATTGGC	mm10	chr5	72914382	72958195	+	6	1512	14279	287416	ENSMUSG00000036087.18	ENCODEMT000287416	Slain2	ENCODEMT000287416	Known	ISM	Prefix	None	None	None	None	None
m54284U_200831_121835/64883362/ccs	AGTGGTCAGGAGAACAGCTTATAG	mm10	chr12	81760041	81758333	-	1	1709	36441	287577	ENSMUSG00000042724.8	ENCODEMT000287577	Map3k9	ENCODEMT000287577	Known	Genomic	None	None	None	None	None	None
m54284U_200901_184453/49742251/ccs	ATGCCTAAAGTACAAGGTGGGTTC	mm10	chr3	87979379	87980177	+	1	754	8464	287471	ENSMUSG00000004891.16	ENCODEMT000287471	Nes	ENCODEMT000287471	Known	Genomic	None	None	None	None	None	None
m54284U_200901_184453/121702806/ccs	CAATGGAAAGTCACTAGAATAATG	mm10	chr1	71643151	71641980	-	2	161	1144	287509	ENSMUSG00000026193.15	ENCODEMT000287509	Fn1	ENCODEMT000287509	Known	ISM	Both	None	None	None	None	None
m54284U_200831_121835/84608230/ccs	AGATGTACCTGTAGCCGCCTGCAA	mm10	chr11	58128591	58126069	-	1	2508	33032	287574	ENSMUSG00000037275.14	ENCODEMT000287574	Gemin5	ENCODEMT000287574	Known	Genomic	None	None	None	None	None	None
m54284U_200901_184453/28051473/ccs	AAGGACACAGCAGGAATACTCGAA	mm10	chr4	94960403	94957114	-	3	179	11387	287578	ENSMUSG00000062627.9	ENCODEMT000287578	Mysm1	ENCODEMT000287578	Known	ISM	Suffix	None	None	None	None	None
m54284U_200831_121835/113706113/ccs	AAGGACACGCCACATACTGCTTTG	mm10	chr19	37403565	37404229	+	2	201	50770	133074	ENSMUSG00000012443.4	ENSMUST00000236027.1	Kif11	Kif11-202	Known	Known	None	None	None	None	None	None
m54284U_200831_121835/12257497/ccs	ACAAGCTAACGCTCGAACGTTAAC	mm10	chr10	77085340	77066993	-	24	1572	30749	287579	ENSMUSG00000001435.15	ENCODEMT000287579	Col18a1	ENCODEMT000287579	Known	ISM	Suffix	None	None	None	None	None
m54284U_200831_121835/20185226/ccs	CTGTAGCCGTGTTCTAGACCTTTC	mm10	chr14	65831746	65830860	-	1	887	41960	108381	ENSMUSG00000022034.10	ENSMUST00000224162.1	Esco2	Esco2-204	Known	Known	None	None	None	None	None	None
m54284U_200831_121835/99811818/ccs	AATCCGTCCAAGACTACGTTCGAG	mm10	chr2	36230500	36251845	+	11	2366	4337	11379	ENSMUSG00000047250.13	ENSMUST00000062069.5	Ptgs1	Ptgs1-201	Known	Known	None	None	None	None	None	None
m54284U_200831_121835/72812414/ccs	CAAGGAGCGCTCGGTACCGTTCTA	mm10	chr3	87979434	87980456	+	1	978	8464	287471	ENSMUSG00000004891.16	ENCODEMT000287471	Nes	ENCODEMT000287471	Known	Genomic	None	None	None	None	None	None
m54284U_200901_184453/50661729/ccs	ACATTGGCAATCCGTCACTCGTAA	mm10	chr16	49877605	49878450	+	1	856	45468	287580	ENSMUSG00000055447.19	ENCODEMT000287580	Cd47	ENCODEMT000287580	Known	Genomic	None	None	None	None	None	None
m54284U_200901_184453/66848789/ccs	CACTTCGAAACCGAGAGAATAATG	mm10	chr17	35229689	35228774	-	1	922	47250	287581	ENSMUSG00000042419.8	ENCODEMT000287581	Nfkbil1	ENCODEMT000287581	Known	Genomic	None	None	None	None	None	None
m54284U_200901_184453/1771494/ccs	CCTCCTGACTAAGGTCATCATGCA	mm10	chr13	64267295	64266604	-	1	500	39102	287561	ENSMUSG00000033102.15	ENCODEMT000287561	Cdc14b	ENCODEMT000287561	Known	Genomic	None	None	None	None	None	None
m54284U_200901_184453/656189/ccs	ACAGCAGAACGTATCATGGGCATC	mm10	chr14	65831696	65831005	-	1	692	41960	108381	ENSMUSG00000022034.10	ENSMUST00000224162.1	Esco2	Esco2-204	Known	Known	None	None	None	None	None	None
m54284U_200831_121835/18482929/ccs	CAACCACACATCAAGTATAAGCTC	mm10	chr18	65590843	65591862	+	1	1020	49444	287575	ENSMUSG00000042439.13	ENCODEMT000287575	Zfp532	ENCODEMT000287575	Known	Genomic	None	None	None	None	None	None
m54284U_200901_184453/59244760/ccs	CCTCTATCCACTTCGACGTTCGAG	mm10	chr1	71653172	71641988	-	8	1359	1144	287458	ENSMUSG00000026193.15	ENCODEMT000287458	Fn1	ENCODEMT000287458	Known	ISM	Prefix	None	None	None	None	None
m54284U_200831_121835/142609006/ccs	ACTATGCACGCTGATCATTCATGG	mm10	chr11	58126806	58126076	-	1	687	33032	287574	ENSMUSG00000037275.14	ENCODEMT000287574	Gemin5	ENCODEMT000287574	Known	Genomic	None	None	None	None	None	None
m54284U_200901_184453/8324577/ccs	AAGAGATCTCTTCACAGGTGGAGC	mm10	chr15	62325823	62328911	+	1	2748	43360	287576	ENSMUSG00000097039.8	ENCODEMT000287576	Pvt1	ENCODEMT000287576	Known	Genomic	None	None	None	None	None	None
m54284U_200831_121835/81593119/ccs	AGTGGTCAGGAGAACAGCTTATAG	mm10	chr12	81760041	81758333	-	1	1709	36441	287577	ENSMUSG00000042724.8	ENCODEMT000287577	Map3k9	ENCODEMT000287577	Known	Genomic	None	None	None	None	None	None
m54284U_200831_121835/141888073/ccs	ACAGCAGAACGTATCAATCCGCGA	mm10	chr19	37403403	37406535	+	1	2913	50770	287566	ENSMUSG00000012443.4	ENCODEMT000287566	Kif11	ENCODEMT000287566	Known	Genomic	None	None	None	None	None	None
m54284U_200831_121835/32572557/ccs	ACACAGAAGACAGTGCTTATTCTG	mm10	chr3	87979475	87980447	+	1	928	8464	287471	ENSMUSG00000004891.16	ENCODEMT000287471	Nes	ENCODEMT000287471	Known	Genomic	None	None	None	None	None	None
m54284U_200831_121835/123930429/ccs	GACAGTGCGCGAGTAACGTTCGAG	mm10	chr2	36230500	36252272	+	11	2793	4337	11379	ENSMUSG00000047250.13	ENSMUST00000062069.5	Ptgs1	Ptgs1-201	Known	Known	None	None	None	None	None	None
m54284U_200901_184453/75368336/ccs	GATGAATCAGTGGTCAGAATAATG	mm10	chr5	72914385	72948473	+	3	941	14279	287430	ENSMUSG00000036087.18	ENCODEMT000287430	Slain2	ENCODEMT000287430	Known	ISM	Prefix	None	None	None	None	None
m54284U_200831_121835/80742386/ccs	CAGCGTTAACACAGAACGTTCGAG	mm10	chr14	65831695	65831024	-	1	672	41960	108381	ENSMUSG00000022034.10	ENSMUST00000224162.1	Esco2	Esco2-204	Known	Known	None	None	None	None	None	None
m54284U_200901_184453/168756644/ccs	CCGTGAGACACTTCGATTCGCTAC	mm10	chr11	58126418	58126076	-	1	313	33032	287574	ENSMUSG00000037275.14	ENCODEMT000287574	Gemin5	ENCODEMT000287574	Known	Genomic	None	None	None	None	None	None
m54284U_200831_121835/151063225/ccs	CAATGGAACTAAGGTCGTTCAACA	mm10	chr18	65590843	65591870	+	2	809	49444	287582	ENSMUSG00000042439.13	ENCODEMT000287582	Zfp532	ENCODEMT000287582	Known	Genomic	None	None	None	None	None	None
m54284U_200831_121835/90572307/ccs	AATCCGTCCCAGTTCAACTCGTAA	mm10	chr17	35230970	35229359	-	1	1619	47250	287581	ENSMUSG00000042419.8	ENCODEMT000287581	Nfkbil1	ENCODEMT000287581	Known	Genomic	None	None	None	None	None	None
m54284U_200831_121835/95224644/ccs	CGAACTTATCTTCACAACTTACGA	mm10	chr10	77166517	77067378	-	28	2433	30749	287583	ENSMUSG00000001435.15	ENCODEMT000287583	Col18a1	ENCODEMT000287583	Known	ISM	Prefix	None	None	None	None	None
m54284U_200831_121835/177866085/ccs	ATCATTCCGCTAACGAATTCATGG	mm10	chr19	37404213	37418196	+	8	2884	50770	287584	ENSMUSG00000012443.4	ENCODEMT000287584	Kif11	ENCODEMT000287584	Known	ISM	Suffix	None	None	None	None	None
m54284U_200901_184453/5113961/ccs	AGATCGCAGTGTTCTACTGCTTTG	mm10	chr15	62327380	62329752	+	1	2051	43360	287576	ENSMUSG00000097039.8	ENCODEMT000287576	Pvt1	ENCODEMT000287576	Known	Genomic	None	None	None	None	None	None
m54284U_200901_184453/158729916/ccs	ATTGGCTCAGTACAAGTACGGTTA	mm10	chr13	64266705	64268094	+	1	1381	39104	287585	ENSMUSG00000097101.3	ENCODEMT000287585	1810034E14Rik	ENCODEMT000287585	Known	Genomic	None	None	None	None	None	None
m54284U_200831_121835/28378817/ccs	CAGCGTTACCTAATCCTCGTTTCG	mm10	chr1	71645643	71641995	-	3	359	1144	287412	ENSMUSG00000026193.15	ENCODEMT000287412	Fn1	ENCODEMT000287412	Known	ISM	Prefix	None	None	None	None	None
m54284U_200831_121835/61212972/ccs	CCTAATCCAGAGTCAAACCGTACG	mm10	chr16	49878728	49881285	+	1	2558	45468	287586	ENSMUSG00000055447.19	ENCODEMT000287586	Cd47	ENCODEMT000287586	Known	Genomic	None	None	None	None	None	None
m54284U_200831_121835/167576069/ccs	ACTATGCAAACCGAGATGTCTGAA	mm10	chr11	58126418	58126244	-	1	145	33032	287574	ENSMUSG00000037275.14	ENCODEMT000287574	Gemin5	ENCODEMT000287574	Known	Genomic	None	None	None	None	None	None
m54284U_200831_121835/162072841/ccs	AGTCACTAGAGTTAGCACTCGTAA	mm10	chr2	36230500	36251845	+	11	2366	4337	11379	ENSMUSG00000047250.13	ENSMUST00000062069.5	Ptgs1	Ptgs1-201	Known	Known	None	None	None	None	None	None
m54284U_200901_184453/2884105/ccs	AGTACAAGATTGGCTCTATAGTCG	mm10	chr5	72914352	72957247	+	5	1312	14279	287449	ENSMUSG00000036087.18	ENCODEMT000287449	Slain2	ENCODEMT000287449	Known	ISM	Both	None	None	None	None	None
m54284U_200831_121835/130418120/ccs	CTGGCATACTGGCATATATAGTCG	mm10	chr4	94958982	94958606	-	1	377	11387	287587	ENSMUSG00000062627.9	ENCODEMT000287587	Mysm1	ENCODEMT000287587	Known	Genomic	None	None	None	None	None	None
m54284U_200901_184453/120652770/ccs	AATCCGTCCCAGTTCAACTCGTAA	mm10	chr17	35230970	35229359	-	1	1619	47250	287581	ENSMUSG00000042419.8	ENCODEMT000287581	Nfkbil1	ENCODEMT000287581	Known	Genomic	None	None	None	None	None	None
m54284U_200901_184453/23790357/ccs	GAGCTGAACCATCCTCTGGTATAC	mm10	chr3	87979551	87980451	+	1	856	8464	287471	ENSMUSG00000004891.16	ENCODEMT000287471	Nes	ENCODEMT000287471	Known	Genomic	None	None	None	None	None	None
m54284U_200831_121835/74188282/ccs	ACGCTCGACCTCTATCTTACCTCG	mm10	chr14	65833924	65831024	-	3	972	41960	287588	ENSMUSG00000022034.10	ENCODEMT000287588	Esco2	ENCODEMT000287588	Known	ISM	Prefix	None	None	None	None	None
m54284U_200831_121835/121242637/ccs	AATCCGTCGTACGCAACGCGACTA	mm10	chr12	81759664	81760446	+	1	783	72789	287589	ENCODEMG000072789	ENCODEMT000287589	ENCODEMG000072789	ENCODEMT000287589	Antisense	Antisense	None	None	None	None	None	None
m54284U_200831_121835/42009849/ccs	CATACCAAAGATGTACGCAAATTC	mm10	chr18	65590909	65592720	+	1	1812	49444	287575	ENSMUSG00000042439.13	ENCODEMT000287575	Zfp532	ENCODEMT000287575	Known	Genomic	None	None	None	None	None	None
m54284U_200831_121835/145820410/ccs	CAATGGAAATAGCGACCGTCTAGG	mm10	chr15	62328470	62327989	-	1	490	72790	287590	ENCODEMG000072790	ENCODEMT000287590	ENCODEMG000072790	ENCODEMT000287590	Antisense	Antisense	None	None	None	None	None	None
m54284U_200901_184453/2268/ccs	TAGGATGAACACAGAAAAACGATA	mm10	chr2	36230500	36251845	+	11	2366	4337	11379	ENSMUSG00000047250.13	ENSMUST00000062069.5	Ptgs1	Ptgs1-201	Known	Known	None	None	None	None	None	None
m54284U_200831_121835/3278605/ccs	AAGGACACAACCGAGAGTCCGTAG	mm10	chr1	71650664	71642001	-	6	884	1144	287420	ENSMUSG00000026193.15	ENCODEMT000287420	Fn1	ENCODEMT000287420	Known	ISM	Prefix	None	None	None	None	None
m54284U_200901_184453/92995837/ccs	AAACATCGCTGGCATATCGTTTCG	mm10	chr18	65591104	65591952	+	1	849	49444	287575	ENSMUSG00000042439.13	ENCODEMT000287575	Zfp532	ENCODEMT000287575	Known	Genomic	None	None	None	None	None	None
m54284U_200901_184453/53610723/ccs	CCTCTATCCACTTCGACGTTCGAG	mm10	chr5	72914366	72918503	+	1	4138	14279	37258	ENSMUSG00000036087.18	ENSMUST00000183284.2	Slain2	Slain2-204	Known	Known	None	None	None	None	None	None
m54284U_200901_184453/113117096/ccs	CCGTGAGATCTTCACAACGCCGGC	mm10	chr13	64266710	64268416	+	1	1477	39104	287585	ENSMUSG00000097101.3	ENCODEMT000287585	1810034E14Rik	ENCODEMT000287585	Known	Genomic	None	None	None	None	None	None
m54284U_200831_121835/113836917/ccs	CCTCTATCCACTTCGACGTTCGAG	mm10	chr3	87979558	87980446	+	1	844	8464	287471	ENSMUSG00000004891.16	ENCODEMT000287471	Nes	ENCODEMT000287471	Known	Genomic	None	None	None	None	None	None
m54284U_200831_121835/160827732/ccs	AATCCGTCCCAGTTCAACTCGTAA	mm10	chr17	35230970	35229359	-	1	1619	47250	287581	ENSMUSG00000042419.8	ENCODEMT000287581	Nfkbil1	ENCODEMT000287581	Known	Genomic	None	None	None	None	None	None
m54284U_200901_184453/55902306/ccs	AGATCGCAGTGTTCTACTGCTTTG	mm10	chr11	58128354	58127797	-	1	587	33032	287591	ENSMUSG00000037275.14	ENCODEMT000287591	Gemin5	ENCODEMT000287591	Known	Genomic	None	None	None	None	None	None
m54284U_200901_184453/165152810/ccs	CAAGGAGCATTGAGGAGCTCGCGG	mm10	chr18	65591361	65591855	+	1	495	49444	287575	ENSMUSG00000042439.13	ENCODEMT000287575	Zfp532	ENCODEMT000287575	Known	Genomic	None	None	None	None	None	None
m54284U_200901_184453/83232011/ccs	CCTAATCCAGAGTCAAACCGTACG	mm10	chr16	49878450	49881291	+	1	2564	45468	287586	ENSMUSG00000055447.19	ENCODEMT000287586	Cd47	ENCODEMT000287586	Known	Genomic	None	None	None	None	None	None
m54284U_200901_184453/143459140/ccs	AGGCTAACGACTAGTACGTTCGAG	mm10	chr5	72914366	72978408	+	8	4350	14279	37256	ENSMUSG00000036087.18	ENSMUST00000144843.7	Slain2	Slain2-202	Known	Known	None	None	None	None	None	None
m54284U_200831_121835/50006837/ccs	GACTAGTACGACTGGACCATCTTG	mm10	chr10	77068411	77067557	-	1	855	30749	287592	ENSMUSG00000001435.15	ENCODEMT000287592	Col18a1	ENCODEMT000287592	Known	Genomic	None	None	None	None	None	None
m54284U_200831_121835/12584685/ccs	CCGAAGTAACACGACCGTTCAACA	mm10	chr19	37404215	37409741	+	4	422	50770	287593	ENSMUSG00000012443.4	ENCODEMT000287593	Kif11	ENCODEMT000287593	Known	ISM	Both	None	None	None	None	None
m54284U_200831_121835/46859961/ccs	ACAAGCTAACATTGGCGTGCTAGC	mm10	chr3	87979577	87980456	+	1	835	8464	287471	ENSMUSG00000004891.16	ENCODEMT000287471	Nes	ENCODEMT000287471	Known	Genomic	None	None	None	None	None	None
m54284U_200901_184453/53019338/ccs	AGTCACTAGAGTTAGCACTCGTAA	mm10	chr2	36230500	36252272	+	11	2793	4337	11379	ENSMUSG00000047250.13	ENSMUST00000062069.5	Ptgs1	Ptgs1-201	Known	Known	None	None	None	None	None	None
m54284U_200831_121835/124651552/ccs	CTGGCATAGATGAATCTGGCGCGC	mm10	chr13	64270393	64270725	+	1	339	39104	287594	ENSMUSG00000097101.3	ENCODEMT000287594	1810034E14Rik	ENCODEMT000287594	Known	Genomic	None	None	None	None	None	None
m54284U_200901_184453/3933075/ccs	AACTCACCGATGAATCCGAACGTC	mm10	chr16	49879555	49880678	+	1	846	45468	287586	ENSMUSG00000055447.19	ENCODEMT000287586	Cd47	ENCODEMT000287586	Known	Genomic	None	None	None	None	None	None
m54284U_200831_121835/131859240/ccs	TTCACGCATGGAACAATTCATCGC	mm10	chr1	71649265	71642022	-	5	620	1144	287478	ENSMUSG00000026193.15	ENCODEMT000287478	Fn1	ENCODEMT000287478	Known	ISM	Both	None	None	None	None	None
m54284U_200901_184453/40633515/ccs	CTGTAGCCGTGTTCTAGACCTTTC	mm10	chr14	65831305	65831031	-	1	275	41960	108381	ENSMUSG00000022034.10	ENSMUST00000224162.1	Esco2	Esco2-204	Known	Known	None	None	None	None	None	None
m54284U_200901_184453/113575625/ccs	CTGTAGCCAGCCATGCACGCCGGC	mm10	chr4	94960247	94959256	-	1	986	11387	287595	ENSMUSG00000062627.9	ENCODEMT000287595	Mysm1	ENCODEMT000287595	Known	Genomic	None	None	None	None	None	None
m54284U_200831_121835/26935755/ccs	ACTATGCACGCTGATCTATAGTCG	mm10	chr1	71653172	71642042	-	8	1347	1144	287596	ENSMUSG00000026193.15	ENCODEMT000287596	Fn1	ENCODEMT000287596	Known	NNC	None	None	None	None	None	None
m54284U_200831_121835/117244119/ccs	CCAGTTCAAGAGTCAATCTTAATC	mm10	chr18	65596222	65596830	+	1	609	49444	287597	ENSMUSG00000042439.13	ENCODEMT000287597	Zfp532	ENCODEMT000287597	Known	Genomic	None	None	None	None	None	None
m54284U_200901_184453/57607764/ccs	CTCAATGAAATGTTGCTAAATATC	mm10	chr3	87979577	87980453	+	1	832	8464	287471	ENSMUSG00000004891.16	ENCODEMT000287471	Nes	ENCODEMT000287471	Known	Genomic	None	None	None	None	None	None
m54284U_200901_184453/11273207/ccs	CCATCCTCTCCGTCTAGGTTCTTC	mm10	chr16	49880069	49881280	+	1	934	45468	287586	ENSMUSG00000055447.19	ENCODEMT000287586	Cd47	ENCODEMT000287586	Known	Genomic	None	None	None	None	None	None
m54284U_200831_121835/73729062/ccs	ACGCTCGAAAGACGGACTGCTTTG	mm10	chr11	58168485	58128674	-	24	3600	33032	287598	ENSMUSG00000037275.14	ENCODEMT000287598	Gemin5	ENCODEMT000287598	Known	ISM	Prefix	None	None	None	None	None
m54284U_200831_121835/103481680/ccs	GTCGTAGAGTGTTCTATGGTATAC	mm10	chr14	65831714	65831034	-	1	681	41960	108381	ENSMUSG00000022034.10	ENSMUST00000224162.1	Esco2	Esco2-204	Known	Known	None	None	None	None	None	None
m54284U_200901_184453/104072664/ccs	ACGTATCACACTTCGACATGATCA	mm10	chr5	72914386	72958206	+	6	1513	14279	287416	ENSMUSG00000036087.18	ENCODEMT000287416	Slain2	ENCODEMT000287416	Known	ISM	Prefix	None	None	None	None	None
m54284U_200831_121835/70385985/ccs	GACTAGTACGACTGGACCATCTTG	mm10	chr10	77068385	77067632	-	1	850	30749	287592	ENSMUSG00000001435.15	ENCODEMT000287592	Col18a1	ENCODEMT000287592	Known	Genomic	None	None	None	None	None	None
m54284U_200901_184453/72680481/ccs	TAGGATGAAAGGTACATTACCTCG	mm10	chr2	36230500	36251845	+	11	2366	4337	11379	ENSMUSG00000047250.13	ENSMUST00000062069.5	Ptgs1	Ptgs1-201	Known	Known	None	None	None	None	None	None
m54284U_200831_121835/5180155/ccs	GATGAATCAGTGGTCAGAATAATG	mm10	chr17	35230280	35229935	-	1	346	47250	287599	ENSMUSG00000042419.8	ENCODEMT000287599	Nfkbil1	ENCODEMT000287599	Known	Genomic	None	None	None	None	None	None
m54284U_200901_184453/101386140/ccs	GTGTTCTAGCGAGTAACGTTCGAG	mm10	chr15	62328516	62331083	+	1	2261	43360	287576	ENSMUSG00000097039.8	ENCODEMT000287576	Pvt1	ENCODEMT000287576	Known	Genomic	None	None	None	None	None	None
m54284U_200831_121835/130680740/ccs	ATCATTCCGCTAACGAATTCATGG	mm10	chr3	87979605	87980449	+	1	800	8464	287471	ENSMUSG00000004891.16	ENCODEMT000287471	Nes	ENCODEMT000287471	Known	Genomic	None	None	None	None	None	None
m54284U_200901_184453/179963802/ccs	ACGCTCGAAAGACGGAACTCGTAA	mm10	chr14	65831696	65831088	-	1	609	41960	108381	ENSMUSG00000022034.10	ENSMUST00000224162.1	Esco2	Esco2-204	Known	Known	None	None	None	None	None	None
m54284U_200831_121835/89721426/ccs	CGGATTGCGAGCTGAACGCCCGGA	mm10	chr13	64271936	64270883	-	1	1064	39102	287600	ENSMUSG00000033102.15	ENCODEMT000287600	Cdc14b	ENCODEMT000287600	Known	Genomic	None	None	None	None	None	None
m54284U_200831_121835/163645446/ccs	AGATGTACCTGTAGCCGCCTGCAA	mm10	chr16	49883329	49884176	+	1	848	45468	287601	ENSMUSG00000055447.19	ENCODEMT000287601	Cd47	ENCODEMT000287601	Known	Genomic	None	None	None	None	None	None
m54284U_200901_184453/10554053/ccs	GTGTTCTAGCGAGTAAACTTACGA	mm10	chr12	81763341	81762451	-	1	891	36441	287602	ENSMUSG00000042724.8	ENCODEMT000287602	Map3k9	ENCODEMT000287602	Known	Genomic	None	None	None	None	None	None
m54284U_200901_184453/57804016/ccs	ATCATTCCGCTAACGAATTCATGG	mm10	chr3	87979605	87980449	+	1	800	8464	287471	ENSMUSG00000004891.16	ENCODEMT000287471	Nes	ENCODEMT000287471	Known	Genomic	None	None	None	None	None	None
m54284U_200831_121835/149029937/ccs	CTGTAGCCAACCGAGAATATTGGC	mm10	chr10	77166512	77068322	-	26	2414	30749	287603	ENSMUSG00000001435.15	ENCODEMT000287603	Col18a1	ENCODEMT000287603	Known	ISM	Prefix	None	None	None	None	None
m54284U_200901_184453/88016613/ccs	CAAGGAGCATAGCGACTACGGTTA	mm10	chr4	94960313	94959494	-	1	473	11387	287595	ENSMUSG00000062627.9	ENCODEMT000287595	Mysm1	ENCODEMT000287595	Known	Genomic	None	None	None	None	None	None
m54284U_200901_184453/163187228/ccs	CCTAATCCGCGAGTAACGTTCGAG	mm10	chr15	62328516	62331083	+	1	2243	43360	287576	ENSMUSG00000097039.8	ENCODEMT000287576	Pvt1	ENCODEMT000287576	Known	Genomic	None	None	None	None	None	None
m54284U_200831_121835/121307263/ccs	ACAAGCTAACGCTCGAACGCCGGC	mm10	chr19	37404216	37409604	+	3	408	50770	287604	ENSMUSG00000012443.4	ENCODEMT000287604	Kif11	ENCODEMT000287604	Known	ISM	Both	None	None	None	None	None
m54284U_200901_184453/150995714/ccs	GCGAGTAAAACTCACCACTGCGCA	mm10	chr5	72914367	72941325	+	2	681	14279	287605	ENSMUSG00000036087.18	ENCODEMT000287605	Slain2	ENCODEMT000287605	Known	ISM	Prefix	None	None	None	None	None
m54284U_200831_121835/108399421/ccs	CACCTTACATCCTGTAGGGTAGCG	mm10	chr1	71653014	71642032	-	8	1157	1144	287458	ENSMUSG00000026193.15	ENCODEMT000287458	Fn1	ENCODEMT000287458	Known	ISM	Prefix	None	None	None	None	None
m54284U_200901_184453/73597666/ccs	CACTTCGAAACCGAGAGAATAATG	mm10	chr2	36230564	36240723	+	6	691	4337	287375	ENSMUSG00000047250.13	ENCODEMT000287375	Ptgs1	ENCODEMT000287375	Known	ISM	Prefix	None	None	None	None	None
m54284U_200901_184453/109577454/ccs	ACCACTGTAAGACGGATGGCGCGC	mm10	chr4	94960378	94959494	-	1	538	11387	287595	ENSMUSG00000062627.9	ENCODEMT000287595	Mysm1	ENCODEMT000287595	Known	Genomic	None	None	None	None	None	None
m54284U_200901_184453/30671371/ccs	ACGCTCGAAAGACGGACTGCTTTG	mm10	chr14	65833902	65831194	-	3	777	41960	287588	ENSMUSG00000022034.10	ENCODEMT000287588	Esco2	ENCODEMT000287588	Known	ISM	Prefix	None	None	None	None	None
m54284U_200831_121835/54789611/ccs	AAGACGGAACGTATCACTGCTTTG	mm10	chr11	58155710	58128856	-	17	2172	33032	287606	ENSMUSG00000037275.14	ENCODEMT000287606	Gemin5	ENCODEMT000287606	Known	ISM	Suffix	None	None	None	None	None
m54284U_200831_121835/76417825/ccs	ACATTGGCAATCCGTCCTGCTTTG	mm10	chr4	94979099	94960370	-	8	1310	11387	287607	ENSMUSG00000062627.9	ENCODEMT000287607	Mysm1	ENCODEMT000287607	Known	NIC	None	None	None	None	None	None
m54284U_200831_121835/175770179/ccs	CAAGGAGCATAGCGACTACGGTTA	mm10	chr18	65596843	65597169	+	1	327	49444	287608	ENSMUSG00000042439.13	ENCODEMT000287608	Zfp532	ENCODEMT000287608	Known	Genomic	None	None	None	None	None	None
m54284U_200831_121835/165610833/ccs	GTACGCAACCAGTTCAACGTTAAC	mm10	chr17	35231406	35230434	-	1	973	47250	287609	ENSMUSG00000042419.8	ENCODEMT000287609	Nfkbil1	ENCODEMT000287609	Known	Genomic	None	None	None	None	None	None
m54284U_200901_184453/161023455/ccs	ACAGCAGATTCACGCACTGCTTTG	mm10	chr1	71653172	71642032	-	8	1315	1144	287458	ENSMUSG00000026193.15	ENCODEMT000287458	Fn1	ENCODEMT000287458	Known	ISM	Prefix	None	None	None	None	None
m54284U_200901_184453/172296134/ccs	CCTAATCCGCGAGTAACGTTCGAG	mm10	chr15	62330745	62331083	+	1	339	43360	287610	ENSMUSG00000097039.8	ENCODEMT000287610	Pvt1	ENCODEMT000287610	Known	Genomic	None	None	None	None	None	None
m54284U_200901_184453/98566978/ccs	AACTCACCATCATTCCGCCTGCAA	mm10	chr2	36230556	36251845	+	11	2279	4337	287414	ENSMUSG00000047250.13	ENCODEMT000287414	Ptgs1	ENCODEMT000287414	Known	NNC	None	None	None	None	None	None
m54284U_200901_184453/152438200/ccs	CTGGCATACTGGCATAATTCATGG	mm10	chr16	49884086	49884172	+	1	98	45468	287601	ENSMUSG00000055447.19	ENCODEMT000287601	Cd47	ENCODEMT000287601	Known	Genomic	None	None	None	None	None	None
m54284U_200831_121835/112460211/ccs	AACTCACCTGGTGGTACTAAGGGA	mm10	chr10	77081189	77068418	-	20	1321	30749	287611	ENSMUSG00000001435.15	ENCODEMT000287611	Col18a1	ENCODEMT000287611	Known	ISM	Both	None	None	None	None	None
m54284U_200831_121835/109773571/ccs	ACAGCAGACAACCACATTCCGATC	mm10	chr3	87979776	87980456	+	1	636	8464	287471	ENSMUSG00000004891.16	ENCODEMT000287471	Nes	ENCODEMT000287471	Known	Genomic	None	None	None	None	None	None
m54284U_200901_184453/168363951/ccs	TGGAACAAGTGTTCTACGTTCGAG	mm10	chr14	65833906	65831218	-	3	757	41960	287588	ENSMUSG00000022034.10	ENCODEMT000287588	Esco2	ENCODEMT000287588	Known	ISM	Prefix	None	None	None	None	None
m54284U_200831_121835/121636142/ccs	TGAAGAGAAAACATCGCATGATCA	mm10	chr19	37404200	37416586	+	8	1188	50770	287584	ENSMUSG00000012443.4	ENCODEMT000287584	Kif11	ENCODEMT000287584	Known	ISM	Suffix	None	None	None	None	None
m54284U_200901_184453/123341038/ccs	CGAACTTATCTTCACAACTTACGA	mm10	chr12	81859895	81918553	+	6	1970	36444	287612	ENSMUSG00000021140.9	ENCODEMT000287612	Pcnx	ENCODEMT000287612	Known	ISM	Prefix	None	None	None	None	None
m54284U_200901_184453/65602291/ccs	ACCACTGTCACCTTACTCTATTAC	mm10	chr4	94962062	94961362	-	1	701	11387	287613	ENSMUSG00000062627.9	ENCODEMT000287613	Mysm1	ENCODEMT000287613	Known	Genomic	None	None	None	None	None	None
m54284U_200901_184453/57477212/ccs	ATAGCGACCCTCTATCGAGGTTGA	mm10	chr16	49884237	49911924	+	7	1528	45468	287614	ENSMUSG00000055447.19	ENCODEMT000287614	Cd47	ENCODEMT000287614	Known	ISM	Suffix	None	None	None	None	None
m54284U_200901_184453/32375351/ccs	GCCACATATATCAGCATATTTAAG	mm10	chr1	71653171	71642034	-	8	1312	1144	287458	ENSMUSG00000026193.15	ENCODEMT000287458	Fn1	ENCODEMT000287458	Known	ISM	Prefix	None	None	None	None	None
m54284U_200901_184453/114035002/ccs	CGACACACAACCGAGAAAACGATA	mm10	chr2	36230500	36252272	+	11	2793	4337	11379	ENSMUSG00000047250.13	ENSMUST00000062069.5	Ptgs1	Ptgs1-201	Known	Known	None	None	None	None	None	None
m54284U_200831_121835/156764797/ccs	GCCAAGACCAAGACTATGGGCATC	mm10	chr18	65597839	65598590	+	1	752	49444	287615	ENSMUSG00000042439.13	ENCODEMT000287615	Zfp532	ENCODEMT000287615	Known	Genomic	None	None	None	None	None	None
m54284U_200831_121835/115083641/ccs	GTCTGTCAAGAGTCAAACGCCGGC	mm10	chr13	64271864	64272269	+	1	406	72791	287616	ENCODEMG000072791	ENCODEMT000287616	ENCODEMG000072791	ENCODEMT000287616	Antisense	Antisense	None	None	None	None	None	None
m54284U_200831_121835/4326662/ccs	AGTACAAGATTGGCTCTATAGTCG	mm10	chr5	72914355	72957247	+	5	1309	14279	287449	ENSMUSG00000036087.18	ENCODEMT000287449	Slain2	ENCODEMT000287449	Known	ISM	Both	None	None	None	None	None
m54284U_200831_121835/161942176/ccs	GAACAGGCTTCACGCACTTTGGTC	mm10	chr15	62334298	62333673	-	1	626	72792	287617	ENCODEMG000072792	ENCODEMT000287617	ENCODEMG000072792	ENCODEMT000287617	Antisense	Antisense	None	None	None	None	None	None
m54284U_200901_184453/44237475/ccs	GATAGACAGCCACATAGCCTGCAA	mm10	chr5	72914355	72957414	+	5	1476	14279	287449	ENSMUSG00000036087.18	ENCODEMT000287449	Slain2	ENCODEMT000287449	Known	ISM	Both	None	None	None	None	None
m54284U_200831_121835/140445838/ccs	GCCACATATATCAGCATCTATTAC	mm10	chr17	35234890	35232900	-	1	1991	47250	287618	ENSMUSG00000042419.8	ENCODEMT000287618	Nfkbil1	ENCODEMT000287618	Known	Genomic	None	None	None	None	None	None
m54284U_200831_121835/134153337/ccs	TGAAGAGAAAACATCGCATGATCA	mm10	chr19	37404200	37416586	+	8	1188	50770	287584	ENSMUSG00000012443.4	ENCODEMT000287584	Kif11	ENCODEMT000287584	Known	ISM	Suffix	None	None	None	None	None
m54284U_200901_184453/55181829/ccs	TGAAGAGAAAACATCGAAACGATA	mm10	chr3	87979793	87980443	+	1	606	8464	287471	ENSMUSG00000004891.16	ENCODEMT000287471	Nes	ENCODEMT000287471	Known	Genomic	None	None	None	None	None	None
m54284U_200831_121835/124913481/ccs	CTCAATGAGAGCTGAAGGTGGAGC	mm10	chr14	65831696	65831273	-	1	424	41960	108381	ENSMUSG00000022034.10	ENSMUST00000224162.1	Esco2	Esco2-204	Known	Known	None	None	None	None	None	None
m54284U_200831_121835/71368720/ccs	CGAACTTACCGACAACTAATACGC	mm10	chr1	71648126	71642095	-	4	503	1144	287619	ENSMUSG00000026193.15	ENCODEMT000287619	Fn1	ENCODEMT000287619	Known	ISM	Both	None	None	None	None	None
m54284U_200831_121835/171248047/ccs	GATGAATCCACCTTACGGTTCTTC	mm10	chr4	94979090	94961789	-	9	1302	11387	287620	ENSMUSG00000062627.9	ENCODEMT000287620	Mysm1	ENCODEMT000287620	Known	ISM	Prefix	None	None	None	None	None
m54284U_200901_184453/120653875/ccs	CGAACTTATCTTCACACGTTCGAG	mm10	chr2	36230500	36251845	+	11	2366	4337	11379	ENSMUSG00000047250.13	ENSMUST00000062069.5	Ptgs1	Ptgs1-201	Known	Known	None	None	None	None	None	None
m54284U_200831_121835/76875648/ccs	AAGACGGAACGTATCACTGCTTTG	mm10	chr11	58155844	58128800	-	17	2172	33032	287606	ENSMUSG00000037275.14	ENCODEMT000287606	Gemin5	ENCODEMT000287606	Known	ISM	Suffix	None	None	None	None	None
m54284U_200901_184453/79431530/ccs	AGATCGCAGTGTTCTACTGCTTTG	mm10	chr5	72914369	72976852	+	8	2791	14279	37256	ENSMUSG00000036087.18	ENSMUST00000144843.7	Slain2	Slain2-202	Known	Known	None	None	None	None	None	None
m54284U_200901_184453/67373241/ccs	AACAACCAAGATCGCAACTCGTAA	mm10	chr19	37404562	37405785	+	1	1224	50770	287621	ENSMUSG00000012443.4	ENCODEMT000287621	Kif11	ENCODEMT000287621	Known	Genomic	None	None	None	None	None	None
m54284U_200901_184453/24643760/ccs	CCTCCTGACCGTGAGAATATTGGC	mm10	chr10	77074239	77068451	-	8	2637	30749	287622	ENSMUSG00000001435.15	ENCODEMT000287622	Col18a1	ENCODEMT000287622	Known	ISM	None	None	None	None	None	None
m54284U_200901_184453/95488554/ccs	CTGGCATAAGTACAAGACGCCGGC	mm10	chr3	87979793	87980454	+	1	617	8464	287471	ENSMUSG00000004891.16	ENCODEMT000287471	Nes	ENCODEMT000287471	Known	Genomic	None	None	None	None	None	None
m54284U_200831_121835/165807412/ccs	ACCACTGTAACGTGATCGCGACTA	mm10	chr14	65833903	65831254	-	3	718	41960	287588	ENSMUSG00000022034.10	ENCODEMT000287588	Esco2	ENCODEMT000287588	Known	ISM	Prefix	None	None	None	None	None
m54284U_200901_184453/163775078/ccs	CGACACACCAATGGAAGAGGTTGA	mm10	chr12	81860031	81918631	+	6	1950	36444	287612	ENSMUSG00000021140.9	ENCODEMT000287612	Pcnx	ENCODEMT000287612	Known	ISM	Prefix	None	None	None	None	None
m54284U_200901_184453/85328124/ccs	CAATGGAACTAAGGTCGTTCAACA	mm10	chr18	65598603	65598715	+	1	113	49444	287623	ENSMUSG00000042439.13	ENCODEMT000287623	Zfp532	ENCODEMT000287623	Known	Genomic	None	None	None	None	None	None
m54284U_200831_121835/94504144/ccs	AAGACGGAACGTATCACTGCTTTG	mm10	chr11	58168567	58128827	-	24	3446	33032	287598	ENSMUSG00000037275.14	ENCODEMT000287598	Gemin5	ENCODEMT000287598	Known	ISM	Prefix	None	None	None	None	None
m54284U_200901_184453/120981438/ccs	CGACACACAACCGAGAAAACGATA	mm10	chr2	36230500	36252272	+	11	2793	4337	11379	ENSMUSG00000047250.13	ENSMUST00000062069.5	Ptgs1	Ptgs1-201	Known	Known	None	None	None	None	None	None
m54284U_200831_121835/60621887/ccs	AGTACAAGATTGGCTCATTCATGG	mm10	chr3	87979793	87980456	+	1	619	8464	287471	ENSMUSG00000004891.16	ENCODEMT000287471	Nes	ENCODEMT000287471	Known	Genomic	None	None	None	None	None	None
m54284U_200901_184453/125108999/ccs	CTGAGCCAAACTCACCAAACGATA	mm10	chr5	72914369	72976871	+	9	2888	14279	37257	ENSMUSG00000036087.18	ENSMUST00000143829.4	Slain2	Slain2-201	Known	Known	None	None	None	None	None	None
m54284U_200901_184453/37355552/ccs	AAGGACACAGCAGGAATATCCGGG	mm10	chr16	49884472	49885323	+	1	858	45468	287624	ENSMUSG00000055447.19	ENCODEMT000287624	Cd47	ENCODEMT000287624	Known	Genomic	None	None	None	None	None	None
m54284U_200831_121835/32179080/ccs	GAGCTGAACCATCCTCTGGTATAC	mm10	chr17	35235774	35232900	-	2	2457	47250	287625	ENSMUSG00000042419.8	ENCODEMT000287625	Nfkbil1	ENCODEMT000287625	Known	ISM	Prefix	None	None	None	None	None
m54284U_200901_184453/108725651/ccs	ACACAGAATCCGTCTACTAAGGGA	mm10	chr19	37404347	37404960	+	1	387	50770	287621	ENSMUSG00000012443.4	ENCODEMT000287621	Kif11	ENCODEMT000287621	Known	Genomic	None	None	None	None	None	None
m54284U_200901_184453/40370755/ccs	GCTAACGAGACTAGTATTACCTCG	mm10	chr12	81860045	81918701	+	6	2006	36444	287612	ENSMUSG00000021140.9	ENCODEMT000287612	Pcnx	ENCODEMT000287612	Known	ISM	Prefix	None	None	None	None	None
m54284U_200901_184453/173868426/ccs	GAGCTGAACCATCCTCTGGTATAC	mm10	chr13	64274975	64272533	-	1	2434	39102	287626	ENSMUSG00000033102.15	ENCODEMT000287626	Cdc14b	ENCODEMT000287626	Known	Genomic	None	None	None	None	None	None
m54284U_200901_184453/159908616/ccs	CAGATCTGGAGTTAGCCGAACGTC	mm10	chr14	65831781	65831297	-	1	485	41960	108381	ENSMUSG00000022034.10	ENSMUST00000224162.1	Esco2	Esco2-204	Known	Known	None	None	None	None	None	None
m54284U_200831_121835/168624777/ccs	CCTCTATCCACTTCGACGTTCGAG	mm10	chr3	87979793	87980453	+	1	616	8464	287471	ENSMUSG00000004891.16	ENCODEMT000287471	Nes	ENCODEMT000287471	Known	Genomic	None	None	None	None	None	None
m54284U_200901_184453/19464368/ccs	CCTCCTGACCGTGAGAATATTGGC	mm10	chr10	77080866	77069435	-	18	1236	30749	287627	ENSMUSG00000001435.15	ENCODEMT000287627	Col18a1	ENCODEMT000287627	Known	ISM	Prefix	None	None	None	None	None
m54284U_200831_121835/140379847/ccs	CGAACTTACCGACAACTAATACGC	mm10	chr1	71648146	71642026	-	4	503	1144	287619	ENSMUSG00000026193.15	ENCODEMT000287619	Fn1	ENCODEMT000287619	Known	ISM	Both	None	None	None	None	None
m54284U_200901_184453/152308565/ccs	GATAGACAGCCACATAGCCTGCAA	mm10	chr5	72914355	72957414	+	5	1476	14279	287449	ENSMUSG00000036087.18	ENCODEMT000287449	Slain2	ENCODEMT000287449	Known	ISM	Both	None	None	None	None	None
m54284U_200831_121835/51906694/ccs	CATACCAAAGATGTACGCAAATTC	mm10	chr15	62336025	62336234	+	1	210	43360	287628	ENSMUSG00000097039.8	ENCODEMT000287628	Pvt1	ENCODEMT000287628	Known	Genomic	None	None	None	None	None	None
m54284U_200901_184453/5704102/ccs	AAGACGGAACGTATCACTGCTTTG	mm10	chr11	58155844	58128800	-	17	2172	33032	287606	ENSMUSG00000037275.14	ENCODEMT000287606	Gemin5	ENCODEMT000287606	Known	ISM	Suffix	None	None	None	None	None
m54284U_200901_184453/14156719/ccs	CTGAGCCAAACTCACCAAACGATA	mm10	chr3	87979793	87980453	+	1	616	8464	287471	ENSMUSG00000004891.16	ENCODEMT000287471	Nes	ENCODEMT000287471	Known	Genomic	None	None	None	None	None	None
m54284U_200901_184453/172362398/ccs	AATCCGTCCAAGACTACGTTCGAG	mm10	chr18	65607604	65608095	+	1	492	49444	287629	ENSMUSG00000042439.13	ENCODEMT000287629	Zfp532	ENCODEMT000287629	Known	Genomic	None	None	None	None	None	None
m54284U_200901_184453/152109435/ccs	CCGAAGTAAAACATCGGGGTAGCG	mm10	chr19	37404657	37408509	+	1	3609	50770	287621	ENSMUSG00000012443.4	ENCODEMT000287621	Kif11	ENCODEMT000287621	Known	Genomic	None	None	None	None	None	None
m54284U_200901_184453/124979318/ccs	ACTATGCACGCTGATCTATAGTCG	mm10	chr2	36230564	36232048	+	2	1451	4337	287363	ENSMUSG00000047250.13	ENCODEMT000287363	Ptgs1	ENCODEMT000287363	Known	ISM	Prefix	None	None	None	None	None
m54284U_200831_121835/177931583/ccs	AACCGAGACCAGTTCATGCGATCG	mm10	chr12	81859959	81861211	+	1	1253	36444	287630	ENSMUSG00000021140.9	ENCODEMT000287630	Pcnx	ENCODEMT000287630	Known	Genomic	None	None	None	None	None	None
m54284U_200901_184453/144769077/ccs	ACCACTGTATTGGCTCATATTGGC	mm10	chr14	65833902	65831301	-	3	670	41960	287588	ENSMUSG00000022034.10	ENCODEMT000287588	Esco2	ENCODEMT000287588	Known	ISM	Prefix	None	None	None	None	None
m54284U_200901_184453/32114581/ccs	ACTATGCAAACCGAGAATATTGGC	mm10	chr1	71653172	71642087	-	8	1260	1144	287458	ENSMUSG00000026193.15	ENCODEMT000287458	Fn1	ENCODEMT000287458	Known	ISM	Prefix	None	None	None	None	None
m54284U_200831_121835/51841554/ccs	GCCACATATATCAGCATCTATTAC	mm10	chr17	35234952	35232900	-	1	1991	47250	287618	ENSMUSG00000042419.8	ENCODEMT000287618	Nfkbil1	ENCODEMT000287618	Known	Genomic	None	None	None	None	None	None
m54284U_200831_121835/103156044/ccs	GATGAATCCACCTTACGGTTCTTC	mm10	chr16	49885812	49886321	+	1	510	45468	287631	ENSMUSG00000055447.19	ENCODEMT000287631	Cd47	ENCODEMT000287631	Known	Genomic	None	None	None	None	None	None
m54284U_200831_121835/155386101/ccs	ACCTCCAACGAACTTACATTTGGA	mm10	chr13	64274799	64272295	-	1	2228	39102	287626	ENSMUSG00000033102.15	ENCODEMT000287626	Cdc14b	ENCODEMT000287626	Known	Genomic	None	None	None	None	None	None
m54284U_200901_184453/63897896/ccs	AAGACGGAACGTATCACTGCTTTG	mm10	chr11	58168567	58128832	-	24	3441	33032	287598	ENSMUSG00000037275.14	ENCODEMT000287598	Gemin5	ENCODEMT000287598	Known	ISM	Prefix	None	None	None	None	None
m54284U_200831_121835/45024619/ccs	AGTACAAGATTGGCTCTATAGTCG	mm10	chr4	94979075	94961815	-	7	1112	11387	287632	ENSMUSG00000062627.9	ENCODEMT000287632	Mysm1	ENCODEMT000287632	Known	ISM	Prefix	None	None	None	None	None
m54284U_200901_184453/164823561/ccs	CTAAGGTCCCGAAGTAAAACGATA	mm10	chr19	37404987	37405771	+	1	558	50770	287621	ENSMUSG00000012443.4	ENCODEMT000287621	Kif11	ENCODEMT000287621	Known	Genomic	None	None	None	None	None	None
m54284U_200901_184453/102170709/ccs	AGCCATGCACTATGCAGCCTGCAA	mm10	chr3	87979793	87980450	+	1	613	8464	287471	ENSMUSG00000004891.16	ENCODEMT000287471	Nes	ENCODEMT000287471	Known	Genomic	None	None	None	None	None	None
m54284U_200901_184453/122291523/ccs	GCCACATATATCAGCATCTATTAC	mm10	chr17	35234952	35232900	-	1	1991	47250	287618	ENSMUSG00000042419.8	ENCODEMT000287618	Nfkbil1	ENCODEMT000287618	Known	Genomic	None	None	None	None	None	None
m54284U_200901_184453/14485716/ccs	AACTCACCAAGGTACAGAATAATG	mm10	chr13	64273487	64272295	-	1	916	39102	287626	ENSMUSG00000033102.15	ENCODEMT000287626	Cdc14b	ENCODEMT000287626	Known	Genomic	None	None	None	None	None	None
m54284U_200901_184453/110298678/ccs	CTGTAGCCGATGAATCCGTCTAGG	mm10	chr19	37405097	37405771	+	1	448	50770	287621	ENSMUSG00000012443.4	ENCODEMT000287621	Kif11	ENCODEMT000287621	Known	Genomic	None	None	None	None	None	None
m54284U_200901_184453/179243869/ccs	TGGTGGTAGACAGTGCATCGCATA	mm10	chr3	87979794	87980456	+	1	618	8464	287471	ENSMUSG00000004891.16	ENCODEMT000287471	Nes	ENCODEMT000287471	Known	Genomic	None	None	None	None	None	None
m54284U_200901_184453/128780084/ccs	AGATCGCACCTCCTGAAAACGATA	mm10	chr2	36230500	36251845	+	11	2366	4337	11379	ENSMUSG00000047250.13	ENSMUST00000062069.5	Ptgs1	Ptgs1-201	Known	Known	None	None	None	None	None	None
m54284U_200831_121835/120063868/ccs	GTGTTCTAGCGAGTAACGTTCGAG	mm10	chr5	72914389	72958195	+	6	1505	14279	287416	ENSMUSG00000036087.18	ENCODEMT000287416	Slain2	ENCODEMT000287416	Known	ISM	Prefix	None	None	None	None	None
m54284U_200831_121835/104138005/ccs	GCCACATATCTTCACAATATTGGC	mm10	chr1	71643205	71642083	-	2	112	1144	287509	ENSMUSG00000026193.15	ENCODEMT000287509	Fn1	ENCODEMT000287509	Known	ISM	Both	None	None	None	None	None
m54284U_200901_184453/94964373/ccs	CCATCCTCATCATTCCTTATTCTG	mm10	chr14	65832735	65831336	-	2	531	41960	287633	ENSMUSG00000022034.10	ENCODEMT000287633	Esco2	ENCODEMT000287633	Known	ISM	Both	None	None	None	None	None
m54284U_200901_184453/166267322/ccs	CAACCACAACTATGCACATGATCA	mm10	chr11	58129085	58129702	+	1	618	72793	287634	ENCODEMG000072793	ENCODEMT000287634	ENCODEMG000072793	ENCODEMT000287634	Antisense	Antisense	None	None	None	None	None	None
m54284U_200831_121835/151192018/ccs	AAGAGATCACACGACCATATTGGC	mm10	chr18	65609688	65610020	+	1	356	49444	287635	ENSMUSG00000042439.13	ENCODEMT000287635	Zfp532	ENCODEMT000287635	Known	Genomic	None	None	None	None	None	None
m54284U_200831_121835/10093980/ccs	AGATCGCAACAGATTCAAACGATA	mm10	chr15	62338812	62339415	+	1	604	43360	287636	ENSMUSG00000097039.8	ENCODEMT000287636	Pvt1	ENCODEMT000287636	Known	Genomic	None	None	None	None	None	None
m54284U_200901_184453/144572455/ccs	TAGGATGAGGTGCGAAGCCGTGTA	mm10	chr17	35233910	35232910	-	1	939	47250	287618	ENSMUSG00000042419.8	ENCODEMT000287618	Nfkbil1	ENCODEMT000287618	Known	Genomic	None	None	None	None	None	None
m54284U_200831_121835/151586955/ccs	GAATCTGACCAGTTCAACTTACGA	mm10	chr10	77072158	77070129	-	2	1770	30749	287637	ENSMUSG00000001435.15	ENCODEMT000287637	Col18a1	ENCODEMT000287637	Known	ISM	None	None	None	None	None	None
m54284U_200831_121835/144770778/ccs	ACACAGAAGACAGTGCTTATTCTG	mm10	chr13	64273134	64272295	-	1	563	39102	287626	ENSMUSG00000033102.15	ENCODEMT000287626	Cdc14b	ENCODEMT000287626	Known	Genomic	None	None	None	None	None	None
m54284U_200831_121835/61276602/ccs	CGAACTTATCTTCACACGTTCGAG	mm10	chr19	37405247	37405771	+	1	298	50770	287621	ENSMUSG00000012443.4	ENCODEMT000287621	Kif11	ENCODEMT000287621	Known	Genomic	None	None	None	None	None	None
m54284U_200901_184453/131007401/ccs	AGGCTAACGACTAGTACGTTCGAG	mm10	chr2	36230500	36252274	+	11	2795	4337	11379	ENSMUSG00000047250.13	ENSMUST00000062069.5	Ptgs1	Ptgs1-201	Known	Known	None	None	None	None	None	None
m54284U_200831_121835/104663162/ccs	AACTCACCGATGAATCCGAACGTC	mm10	chr12	81860107	81918643	+	6	1886	36444	287612	ENSMUSG00000021140.9	ENCODEMT000287612	Pcnx	ENCODEMT000287612	Known	ISM	Prefix	None	None	None	None	None
m54284U_200901_184453/160368646/ccs	CCTCTATCCACTTCGACGTTCGAG	mm10	chr4	94963333	94962844	-	1	490	11387	287638	ENSMUSG00000062627.9	ENCODEMT000287638	Mysm1	ENCODEMT000287638	Known	Genomic	None	None	None	None	None	None
m54284U_200831_121835/20643934/ccs	CAACCACACATCAAGTATAAGCTC	mm10	chr5	72914373	72941431	+	2	668	14279	287605	ENSMUSG00000036087.18	ENCODEMT000287605	Slain2	ENCODEMT000287605	Known	ISM	Prefix	None	None	None	None	None
m54284U_200901_184453/150472384/ccs	GATAGACAATTGGCTCAATAGAAC	mm10	chr17	35234948	35233330	-	1	1557	47250	287618	ENSMUSG00000042419.8	ENCODEMT000287618	Nfkbil1	ENCODEMT000287618	Known	Genomic	None	None	None	None	None	None
m54284U_200901_184453/108988375/ccs	CAAGACTACACCTTACCATGATCA	mm10	chr3	87980257	87979880	-	1	378	72794	287639	ENCODEMG000072794	ENCODEMT000287639	ENCODEMG000072794	ENCODEMT000287639	Antisense	Antisense	None	None	None	None	None	None
m54284U_200831_121835/77398362/ccs	GACAGTGCGCGAGTAACGTTCGAG	mm10	chr13	64274981	64272699	-	1	2006	39102	287626	ENSMUSG00000033102.15	ENCODEMT000287626	Cdc14b	ENCODEMT000287626	Known	Genomic	None	None	None	None	None	None
m54284U_200901_184453/36700690/ccs	AAGGACACAACCGAGAGTCCGTAG	mm10	chr1	71653013	71642097	-	8	1091	1144	287458	ENSMUSG00000026193.15	ENCODEMT000287458	Fn1	ENCODEMT000287458	Known	ISM	Prefix	None	None	None	None	None
m54284U_200901_184453/155911577/ccs	GATGAATCCTGAGCCATGGTATAC	mm10	chr19	37406110	37409604	+	2	1178	50770	287640	ENSMUSG00000012443.4	ENCODEMT000287640	Kif11	ENCODEMT000287640	Known	ISM	Suffix	None	None	None	None	None
m54284U_200831_121835/156960981/ccs	AACTCACCGATGAATCCGAACGTC	mm10	chr12	81860107	81918643	+	6	1886	36444	287612	ENSMUSG00000021140.9	ENCODEMT000287612	Pcnx	ENCODEMT000287612	Known	ISM	Prefix	None	None	None	None	None
m54284U_200901_184453/87294730/ccs	ACGTATCAAGTGGTCACTATTTCA	mm10	chr17	35233873	35233509	-	1	303	47250	287618	ENSMUSG00000042419.8	ENCODEMT000287618	Nfkbil1	ENCODEMT000287618	Known	Genomic	None	None	None	None	None	None
m54284U_200831_121835/169672729/ccs	CCTCTATCCACTTCGACGTTCGAG	mm10	chr13	64274958	64272699	-	1	1983	39102	287626	ENSMUSG00000033102.15	ENCODEMT000287626	Cdc14b	ENCODEMT000287626	Known	Genomic	None	None	None	None	None	None
m54284U_200831_121835/108070492/ccs	ATTGGCTCCCTCCTGACTTTGGTC	mm10	chr16	49886526	49887792	+	1	1267	45468	287641	ENSMUSG00000055447.19	ENCODEMT000287641	Cd47	ENCODEMT000287641	Known	Genomic	None	None	None	None	None	None
m54284U_200901_184453/134547120/ccs	AAGAGATCTGGAACAATGGGCATC	mm10	chr2	36230500	36251305	+	11	1826	4337	11379	ENSMUSG00000047250.13	ENSMUST00000062069.5	Ptgs1	Ptgs1-201	Known	Known	None	None	None	None	None	None
m54284U_200831_121835/110034980/ccs	CTAAGGTCTGAAGAGAGCTTATAG	mm10	chr15	62347677	62348248	+	1	564	43360	287642	ENSMUSG00000097039.8	ENCODEMT000287642	Pvt1	ENCODEMT000287642	Known	Genomic	None	None	None	None	None	None
m54284U_200831_121835/32180801/ccs	GAATCTGACCAGTTCACGTTCGAG	mm10	chr18	65614802	65613287	-	1	1492	72795	287643	ENCODEMG000072795	ENCODEMT000287643	ENCODEMG000072795	ENCODEMT000287643	Antisense	Antisense	None	None	None	None	None	None
m54284U_200901_184453/77136493/ccs	CTGGCATAACAAGCTACTTTGGTC	mm10	chr5	72914359	72957407	+	5	1465	14279	287449	ENSMUSG00000036087.18	ENCODEMT000287449	Slain2	ENCODEMT000287449	Known	ISM	Both	None	None	None	None	None
m54284U_200901_184453/21233938/ccs	CACCTTACGTACGCAAAGGATTAA	mm10	chr1	71642617	71642242	-	1	376	1144	287644	ENSMUSG00000026193.15	ENCODEMT000287644	Fn1	ENCODEMT000287644	Known	Genomic	None	None	None	None	None	None
m54284U_200831_121835/53807041/ccs	CCTCTATCCACTTCGACGTTCGAG	mm10	chr13	64274957	64272699	-	1	1982	39102	287626	ENSMUSG00000033102.15	ENCODEMT000287626	Cdc14b	ENCODEMT000287626	Known	Genomic	None	None	None	None	None	None
m54284U_200831_121835/111609449/ccs	CGAACTTAACAAGCTAGTTCAACA	mm10	chr16	49886711	49887727	+	1	631	45468	287641	ENSMUSG00000055447.19	ENCODEMT000287641	Cd47	ENCODEMT000287641	Known	Genomic	None	None	None	None	None	None
m54284U_200831_121835/173015544/ccs	CACTTCGAAACCGAGACGCGACTA	mm10	chr14	65833901	65831355	-	3	634	41960	287588	ENSMUSG00000022034.10	ENCODEMT000287588	Esco2	ENCODEMT000287588	Known	ISM	Prefix	None	None	None	None	None
m54284U_200901_184453/126223692/ccs	GCTAACGAGACAGTGCTATTTAAG	mm10	chr12	81860108	81918241	+	6	1573	36444	287612	ENSMUSG00000021140.9	ENCODEMT000287612	Pcnx	ENCODEMT000287612	Known	ISM	Prefix	None	None	None	None	None
m54284U_200901_184453/137889745/ccs	AACTCACCAAGGTACAGAATAATG	mm10	chr5	72914394	72958206	+	6	1511	14279	287416	ENSMUSG00000036087.18	ENCODEMT000287416	Slain2	ENCODEMT000287416	Known	ISM	Prefix	None	None	None	None	None
m54284U_200831_121835/179896427/ccs	GAATCTGACTGGCATATTGTCTTA	mm10	chr13	64275021	64272699	-	1	2046	39102	287626	ENSMUSG00000033102.15	ENCODEMT000287626	Cdc14b	ENCODEMT000287626	Known	Genomic	None	None	None	None	None	None
m54284U_200901_184453/29361785/ccs	GTCTGTCAGATGAATCACGGACTC	mm10	chr12	81859981	81919296	+	5	2521	36444	287645	ENSMUSG00000021140.9	ENCODEMT000287645	Pcnx	ENCODEMT000287645	Known	NIC	None	None	None	None	None	None
m54284U_200831_121835/170000598/ccs	ATTGAGGAAAGAGATCTCTATTAC	mm10	chr17	35235719	35233519	-	2	1765	47250	287625	ENSMUSG00000042419.8	ENCODEMT000287625	Nfkbil1	ENCODEMT000287625	Known	ISM	Prefix	None	None	None	None	None
m54284U_200901_184453/15468547/ccs	GACAGTGCGCGAGTAACGTTCGAG	mm10	chr19	37406574	37406747	+	1	174	50770	287646	ENSMUSG00000012443.4	ENCODEMT000287646	Kif11	ENCODEMT000287646	Known	Genomic	None	None	None	None	None	None
m54284U_200901_184453/16646994/ccs	GGTGCGAAGATAGACACGTTCGAG	mm10	chr4	94963746	94963515	-	1	232	11387	287647	ENSMUSG00000062627.9	ENCODEMT000287647	Mysm1	ENCODEMT000287647	Known	Genomic	None	None	None	None	None	None
m54284U_200901_184453/177933126/ccs	CGCTGATCAGTGGTCAAATAGAAC	mm10	chr11	58131322	58129545	-	2	1364	33032	287648	ENSMUSG00000037275.14	ENCODEMT000287648	Gemin5	ENCODEMT000287648	Known	ISM	None	None	None	None	None	None
m54284U_200831_121835/10159175/ccs	GCTAACGAGACTAGTAGGGTAGCG	mm10	chr10	77166512	77070961	-	22	2151	30749	287649	ENSMUSG00000001435.15	ENCODEMT000287649	Col18a1	ENCODEMT000287649	Known	ISM	Prefix	None	None	None	None	None
m54284U_200901_184453/58524355/ccs	CTGGCATAATCATTCCCGTGGTTG	mm10	chr5	72914377	72915812	+	1	1436	14279	37258	ENSMUSG00000036087.18	ENSMUST00000183284.2	Slain2	Slain2-204	Known	Known	None	None	None	None	None	None
m54284U_200901_184453/139723828/ccs	ACAAGCTAACGCTCGAACGTTAAC	mm10	chr2	36230500	36237787	+	4	420	4337	287650	ENSMUSG00000047250.13	ENCODEMT000287650	Ptgs1	ENCODEMT000287650	Known	ISM	Prefix	None	None	None	None	None
m54284U_200901_184453/124781665/ccs	CCGTGAGATCTTCACAACGCCGGC	mm10	chr3	87979844	87980449	+	1	561	8464	287471	ENSMUSG00000004891.16	ENCODEMT000287471	Nes	ENCODEMT000287471	Known	Genomic	None	None	None	None	None	None
m54284U_200901_184453/5636600/ccs	AAGAGATCTCTTCACAGGTGGAGC	mm10	chr16	49888274	49887316	-	1	959	72796	287651	ENCODEMG000072796	ENCODEMT000287651	ENCODEMG000072796	ENCODEMT000287651	Antisense	Antisense	None	None	None	None	None	None
m54284U_200901_184453/3278851/ccs	CACTTCGAAACCGAGAGAATAATG	mm10	chr1	71643817	71642377	-	1	1122	1144	287644	ENSMUSG00000026193.15	ENCODEMT000287644	Fn1	ENCODEMT000287644	Known	Genomic	None	None	None	None	None	None
m54284U_200901_184453/161613490/ccs	ACCTCCAACGAACTTAAGGTAATA	mm10	chr12	81860112	81918644	+	6	1882	36444	287612	ENSMUSG00000021140.9	ENCODEMT000287612	Pcnx	ENCODEMT000287612	Known	ISM	Prefix	None	None	None	None	None
m54284U_200901_184453/72680754/ccs	AACTCACCATCATTCCGCCTGCAA	mm10	chr14	65833871	65831359	-	3	600	41960	287588	ENSMUSG00000022034.10	ENCODEMT000287588	Esco2	ENCODEMT000287588	Known	ISM	Prefix	None	None	None	None	None
m54284U_200901_184453/156896040/ccs	CTAAGGTCCCGAAGTAAAACGATA	mm10	chr3	87979844	87980456	+	1	568	8464	287471	ENSMUSG00000004891.16	ENCODEMT000287471	Nes	ENCODEMT000287471	Known	Genomic	None	None	None	None	None	None
m54284U_200901_184453/13304842/ccs	ACAGCAGAACGTATCAATCCGCGA	mm10	chr13	64273328	64273543	+	1	216	72797	287652	ENCODEMG000072797	ENCODEMT000287652	ENCODEMG000072797	ENCODEMT000287652	Antisense	Antisense	None	None	None	None	None	None
m54284U_200901_184453/29753778/ccs	AGTACAAGATTGGCTCATTCATGG	mm10	chr5	72914386	72915015	+	1	630	14279	37258	ENSMUSG00000036087.18	ENSMUST00000183284.2	Slain2	Slain2-204	Known	Known	None	None	None	None	None	None
m54284U_200831_121835/87754890/ccs	GAATCTGACCAGTTCACGTTCGAG	mm10	chr18	65614802	65613287	-	1	1490	72795	287643	ENCODEMG000072795	ENCODEMT000287643	ENCODEMG000072795	ENCODEMT000287643	Antisense	Antisense	None	None	None	None	None	None
m54284U_200831_121835/97454771/ccs	CACTTCGAAACCGAGAGAATAATG	mm10	chr1	71643817	71642377	-	1	1122	1144	287644	ENSMUSG00000026193.15	ENCODEMT000287644	Fn1	ENCODEMT000287644	Known	Genomic	None	None	None	None	None	None
m54284U_200831_121835/171181358/ccs	TGGAACAAGTGTTCTACGTTCGAG	mm10	chr17	35235766	35233519	-	1	2186	47250	287618	ENSMUSG00000042419.8	ENCODEMT000287618	Nfkbil1	ENCODEMT000287618	Known	Genomic	None	None	None	None	None	None
m54284U_200901_184453/50596671/ccs	AATCCGTCGTACGCAACGCGACTA	mm10	chr3	87979912	87980456	+	1	500	8464	287471	ENSMUSG00000004891.16	ENCODEMT000287471	Nes	ENCODEMT000287471	Known	Genomic	None	None	None	None	None	None
m54284U_200901_184453/152634072/ccs	ACTATGCACGCTGATCATTCATGG	mm10	chr17	35236520	35233523	-	2	1870	47250	287653	ENSMUSG00000042419.8	ENCODEMT000287653	Nfkbil1	ENCODEMT000287653	Known	NNC	None	None	None	None	None	None
m54284U_200831_121835/170329564/ccs	ACAGCAGATTCACGCACTGCTTTG	mm10	chr12	81860140	81918794	+	6	2004	36444	287612	ENSMUSG00000021140.9	ENCODEMT000287612	Pcnx	ENCODEMT000287612	Known	ISM	Prefix	None	None	None	None	None
m54284U_200831_121835/52560852/ccs	AACCGAGAAACAACCACTTTGGTC	mm10	chr4	94963869	94963548	-	1	140	11387	287647	ENSMUSG00000062627.9	ENCODEMT000287647	Mysm1	ENCODEMT000287647	Known	Genomic	None	None	None	None	None	None
m54284U_200831_121835/67436842/ccs	AATCCGTCAACTCACCCATTTGGA	mm10	chr14	65831696	65831381	-	1	316	41960	108381	ENSMUSG00000022034.10	ENSMUST00000224162.1	Esco2	Esco2-204	Known	Known	None	None	None	None	None	None
m54284U_200901_184453/52954581/ccs	CCTCCTGACTAAGGTCATCATGCA	mm10	chr1	71643193	71642483	-	1	392	1144	287644	ENSMUSG00000026193.15	ENCODEMT000287644	Fn1	ENCODEMT000287644	Known	Genomic	None	None	None	None	None	None
m54284U_200901_184453/48695276/ccs	AATCCGTCCAAGACTACGTTCGAG	mm10	chr5	72914383	72957414	+	5	1448	14279	287449	ENSMUSG00000036087.18	ENCODEMT000287449	Slain2	ENCODEMT000287449	Known	ISM	Both	None	None	None	None	None
m54284U_200901_184453/105645895/ccs	GAGCTGAACCATCCTCTGGTATAC	mm10	chr19	37407137	37413348	+	6	930	50770	287654	ENSMUSG00000012443.4	ENCODEMT000287654	Kif11	ENCODEMT000287654	Known	ISM	Suffix	None	None	None	None	None
m54284U_200901_184453/152240232/ccs	AGTCACTAATAGCGACGTCCGTAG	mm10	chr18	65616537	65617580	+	1	1059	49444	287655	ENSMUSG00000042439.13	ENCODEMT000287655	Zfp532	ENCODEMT000287655	Known	Genomic	None	None	None	None	None	None
m54284U_200831_121835/48629112/ccs	ACAGCAGATTCACGCACTGCTTTG	mm10	chr12	81860140	81918794	+	6	2004	36444	287612	ENSMUSG00000021140.9	ENCODEMT000287612	Pcnx	ENCODEMT000287612	Known	ISM	Prefix	None	None	None	None	None
m54284U_200831_121835/55642239/ccs	GCTAACGAGACTAGTAGGGTAGCG	mm10	chr10	77166548	77070961	-	22	2151	30749	287649	ENSMUSG00000001435.15	ENCODEMT000287649	Col18a1	ENCODEMT000287649	Known	ISM	Prefix	None	None	None	None	None
m54284U_200901_184453/166464167/ccs	AATCCGTCCAAGACTACGTTCGAG	mm10	chr17	35234753	35233525	-	1	1167	47250	287618	ENSMUSG00000042419.8	ENCODEMT000287618	Nfkbil1	ENCODEMT000287618	Known	Genomic	None	None	None	None	None	None
m54284U_200831_121835/69798076/ccs	AACTCACCGTACGCAAAATTTCTC	mm10	chr4	94964066	94963548	-	1	337	11387	287647	ENSMUSG00000062627.9	ENCODEMT000287647	Mysm1	ENCODEMT000287647	Known	Genomic	None	None	None	None	None	None
m54284U_200901_184453/48039525/ccs	ACCTCCAACGAACTTACATTTGGA	mm10	chr3	87979952	87980456	+	1	460	8464	287471	ENSMUSG00000004891.16	ENCODEMT000287471	Nes	ENCODEMT000287471	Known	Genomic	None	None	None	None	None	None
m54284U_200831_121835/64424336/ccs	AAGAGATCTCTTCACATGCGATCG	mm10	chr15	62361013	62361216	+	1	204	43360	287656	ENSMUSG00000097039.8	ENCODEMT000287656	Pvt1	ENCODEMT000287656	Known	Genomic	None	None	None	None	None	None
m54284U_200831_121835/76021781/ccs	ATTGGCTCCAAGACTAGGTGGAGC	mm10	chr14	65831696	65831381	-	1	316	41960	108381	ENSMUSG00000022034.10	ENSMUST00000224162.1	Esco2	Esco2-204	Known	Known	None	None	None	None	None	None
m54284U_200901_184453/109117731/ccs	AAGGACACAACCGAGAGTCCGTAG	mm10	chr1	71651629	71642960	-	6	865	1144	287657	ENSMUSG00000026193.15	ENCODEMT000287657	Fn1	ENCODEMT000287657	Known	ISM	Both	None	None	None	None	None
m54284U_200831_121835/89194540/ccs	AGATCGCACCTCCTGACATGATCA	mm10	chr12	81860149	81918641	+	6	1842	36444	287612	ENSMUSG00000021140.9	ENCODEMT000287612	Pcnx	ENCODEMT000287612	Known	ISM	Prefix	None	None	None	None	None
m54284U_200831_121835/177079539/ccs	GCCAAGACCAAGACTATGGGCATC	mm10	chr11	58141674	58130174	-	8	884	33032	287658	ENSMUSG00000037275.14	ENCODEMT000287658	Gemin5	ENCODEMT000287658	Known	ISM	Prefix	None	None	None	None	None
m54284U_200831_121835/9898694/ccs	CAAGGAGCATAGCGACTACGGTTA	mm10	chr17	35235739	35233855	-	1	1823	47250	287618	ENSMUSG00000042419.8	ENCODEMT000287618	Nfkbil1	ENCODEMT000287618	Known	Genomic	None	None	None	None	None	None
m54284U_200901_184453/40567671/ccs	ATGCCTAAAGTCACTAGTTCAACA	mm10	chr10	77166545	77071310	-	21	2095	30749	287659	ENSMUSG00000001435.15	ENCODEMT000287659	Col18a1	ENCODEMT000287659	Known	ISM	Prefix	None	None	None	None	None
m54284U_200901_184453/146932719/ccs	GCCACATATATCAGCATCTATTAC	mm10	chr2	36230500	36251845	+	11	2366	4337	11379	ENSMUSG00000047250.13	ENSMUST00000062069.5	Ptgs1	Ptgs1-201	Known	Known	None	None	None	None	None	None
m54284U_200901_184453/22218017/ccs	GATGAATCAAGAGATCACGCCGGC	mm10	chr3	87979961	87980452	+	1	447	8464	287471	ENSMUSG00000004891.16	ENCODEMT000287471	Nes	ENCODEMT000287471	Known	Genomic	None	None	None	None	None	None
m54284U_200831_121835/8520904/ccs	CACTTCGAATCCTGTAGTCATATG	mm10	chr13	64275033	64273116	-	1	1629	39102	287626	ENSMUSG00000033102.15	ENCODEMT000287626	Cdc14b	ENCODEMT000287626	Known	Genomic	None	None	None	None	None	None
m54284U_200901_184453/113902826/ccs	AAGGACACGCCACATACTGCTTTG	mm10	chr18	65623259	65682967	+	6	2953	49444	287660	ENSMUSG00000042439.13	ENCODEMT000287660	Zfp532	ENCODEMT000287660	Known	ISM	None	None	None	None	None	None
m54284U_200901_184453/129960380/ccs	AGATCGCACCTCCTGACATGATCA	mm10	chr12	81860149	81918643	+	6	1844	36444	287612	ENSMUSG00000021140.9	ENCODEMT000287612	Pcnx	ENCODEMT000287612	Known	ISM	Prefix	None	None	None	None	None
m54284U_200901_184453/99353313/ccs	AATCCGTCCCGTGAGATATTTAAG	mm10	chr17	35234810	35234083	-	1	666	47250	287618	ENSMUSG00000042419.8	ENCODEMT000287618	Nfkbil1	ENCODEMT000287618	Known	Genomic	None	None	None	None	None	None
m54284U_200831_121835/110559486/ccs	ACATTGGCAATCCGTCACTCGTAA	mm10	chr14	65833903	65831392	-	3	599	41960	287588	ENSMUSG00000022034.10	ENCODEMT000287588	Esco2	ENCODEMT000287588	Known	ISM	Prefix	None	None	None	None	None
m54284U_200901_184453/48695767/ccs	CACTTCGAATCCTGTAGTCATATG	mm10	chr13	64275011	64273116	-	1	1635	39102	287626	ENSMUSG00000033102.15	ENCODEMT000287626	Cdc14b	ENCODEMT000287626	Known	Genomic	None	None	None	None	None	None
m54284U_200901_184453/136055032/ccs	GATGAATCACGTATCACTGCTTTG	mm10	chr5	72914430	72960149	+	6	3440	14279	287416	ENSMUSG00000036087.18	ENCODEMT000287416	Slain2	ENCODEMT000287416	Known	ISM	Prefix	None	None	None	None	None
m54284U_200901_184453/125896263/ccs	GACAGTGCGCGAGTAACGTTCGAG	mm10	chr4	94979080	94963982	-	8	2394	11387	29225	ENSMUSG00000062627.9	ENSMUST00000149954.7	Mysm1	Mysm1-208	Known	Known	None	None	None	None	None	None
m54284U_200901_184453/123078808/ccs	ATGCCTAAAGTCACTAATCATGCA	mm10	chr19	37407421	37407691	+	1	271	50770	287661	ENSMUSG00000012443.4	ENCODEMT000287661	Kif11	ENCODEMT000287661	Known	Genomic	None	None	None	None	None	None
m54284U_200831_121835/143263353/ccs	CGCATACACGCATACAGCTGCATG	mm10	chr17	35235352	35234095	-	1	1196	47250	287618	ENSMUSG00000042419.8	ENCODEMT000287618	Nfkbil1	ENCODEMT000287618	Known	Genomic	None	None	None	None	None	None
m54284U_200831_121835/37291484/ccs	CAAGGAGCATAGCGACTACGGTTA	mm10	chr16	49887555	49887317	-	1	222	72796	287651	ENCODEMG000072796	ENCODEMT000287651	ENCODEMG000072796	ENCODEMT000287651	Antisense	Antisense	None	None	None	None	None	None
m54284U_200831_121835/51906836/ccs	AACAACCATATCAGCAATAAGCTC	mm10	chr2	36230501	36251845	+	11	2539	4337	11379	ENSMUSG00000047250.13	ENSMUST00000062069.5	Ptgs1	Ptgs1-201	Known	Known	None	None	None	None	None	None
m54284U_200831_121835/110495087/ccs	CACCTTACATCCTGTAGGGTAGCG	mm10	chr12	81860022	81913728	+	4	1882	36444	287662	ENSMUSG00000021140.9	ENCODEMT000287662	Pcnx	ENCODEMT000287662	Known	ISM	Prefix	None	None	None	None	None
m54284U_200831_121835/7275418/ccs	CAGATCTGGAGTTAGCTTCGCTAC	mm10	chr14	65831695	65831413	-	1	283	41960	108381	ENSMUSG00000022034.10	ENSMUST00000224162.1	Esco2	Esco2-204	Known	Known	None	None	None	None	None	None
m54284U_200831_121835/106955047/ccs	ACACAGAAGACAGTGCGCTTATAG	mm10	chr13	64274986	64274601	-	1	109	39102	287626	ENSMUSG00000033102.15	ENCODEMT000287626	Cdc14b	ENCODEMT000287626	Known	Genomic	None	None	None	None	None	None
m54284U_200901_184453/134283747/ccs	ATGCCTAAAGTCACTAGTTCAACA	mm10	chr10	77166548	77071311	-	21	2095	30749	287659	ENSMUSG00000001435.15	ENCODEMT000287659	Col18a1	ENCODEMT000287659	Known	ISM	Prefix	None	None	None	None	None
m54284U_200831_121835/152699926/ccs	CGCATACACGCATACAGCTGCATG	mm10	chr17	35234810	35234096	-	1	653	47250	287618	ENSMUSG00000042419.8	ENCODEMT000287618	Nfkbil1	ENCODEMT000287618	Known	Genomic	None	None	None	None	None	None
m54284U_200831_121835/89523284/ccs	ACAAGCTAGATAGACAAGGTAATA	mm10	chr15	62381315	62381584	+	1	270	72798	287663	ENCODEMG000072798	ENCODEMT000287663	ENCODEMG000072798	ENCODEMT000287663	Intergenic	Intergenic	None	None	None	None	None	None
m54284U_200831_121835/141756464/ccs	TGGTGGTATCCGTCTAGCTGCATG	mm10	chr11	58145413	58130207	-	9	1048	33032	287664	ENSMUSG00000037275.14	ENCODEMT000287664	Gemin5	ENCODEMT000287664	Known	ISM	None	None	None	None	None	None
m54284U_200901_184453/133628751/ccs	GTCGTAGAGTCTGTCATCACTTTA	mm10	chr16	49887029	49887727	+	1	313	45468	287641	ENSMUSG00000055447.19	ENCODEMT000287641	Cd47	ENCODEMT000287641	Known	Genomic	None	None	None	None	None	None
m54284U_200901_184453/149029719/ccs	GACAGTGCGCGAGTAACGTTCGAG	mm10	chr4	94979080	94963982	-	8	2394	11387	29225	ENSMUSG00000062627.9	ENSMUST00000149954.7	Mysm1	Mysm1-208	Known	Known	None	None	None	None	None	None
m54284U_200831_121835/178193159/ccs	CGACACACAAGGTACATGGGCATC	mm10	chr17	35235741	35234117	-	1	1563	47250	287618	ENSMUSG00000042419.8	ENCODEMT000287618	Nfkbil1	ENCODEMT000287618	Known	Genomic	None	None	None	None	None	None
m54284U_200831_121835/149095003/ccs	ACAGCAGAACGTATCATGGGCATC	mm10	chr18	65623643	65624620	+	1	978	49444	287665	ENSMUSG00000042439.13	ENCODEMT000287665	Zfp532	ENCODEMT000287665	Known	Genomic	None	None	None	None	None	None
m54284U_200901_184453/113378006/ccs	ACATTGGCCGACACACGAGGTTGA	mm10	chr19	37407412	37407885	+	1	208	50770	287661	ENSMUSG00000012443.4	ENCODEMT000287661	Kif11	ENCODEMT000287661	Known	Genomic	None	None	None	None	None	None
m54284U_200831_121835/42665521/ccs	CAGCGTTAACACAGAACGTTCGAG	mm10	chr5	72914419	72976482	+	9	2449	14279	37257	ENSMUSG00000036087.18	ENSMUST00000143829.4	Slain2	Slain2-201	Known	Known	None	None	None	None	None	None
m54284U_200901_184453/88475262/ccs	AATCCGTCCCAGTTCAACTCGTAA	mm10	chr2	36230502	36251845	+	11	2364	4337	11379	ENSMUSG00000047250.13	ENSMUST00000062069.5	Ptgs1	Ptgs1-201	Known	Known	None	None	None	None	None	None
m54284U_200901_184453/39125040/ccs	AATCCGTCCCAGTTCAACTCGTAA	mm10	chr10	77166538	77071313	-	21	2083	30749	287659	ENSMUSG00000001435.15	ENCODEMT000287659	Col18a1	ENCODEMT000287659	Known	ISM	Prefix	None	None	None	None	None
m54284U_200831_121835/22022083/ccs	GTCGTAGAGTCTGTCATCACTTTA	mm10	chr3	87980113	87980456	+	1	299	8464	287471	ENSMUSG00000004891.16	ENCODEMT000287471	Nes	ENCODEMT000287471	Known	Genomic	None	None	None	None	None	None
m54284U_200901_184453/62326000/ccs	ATGCCTAAAGTCACTAGTTCAACA	mm10	chr13	64275659	64275280	-	1	380	39106	287666	ENSMUSG00000021482.10	ENCODEMT000287666	Aaed1	ENCODEMT000287666	Known	Genomic	None	None	None	None	None	None
m54284U_200831_121835/78448884/ccs	AGGCTAACGACTAGTACGTTCGAG	mm10	chr14	65833950	65831413	-	3	625	41960	287588	ENSMUSG00000022034.10	ENCODEMT000287588	Esco2	ENCODEMT000287588	Known	ISM	Prefix	None	None	None	None	None
m54284U_200831_121835/103088363/ccs	AAGGTACAGTGTTCTATATCCGGG	mm10	chr1	71645591	71642962	-	2	235	1144	287667	ENSMUSG00000026193.15	ENCODEMT000287667	Fn1	ENCODEMT000287667	Known	ISM	Both	None	None	None	None	None
m54284U_200901_184453/57738899/ccs	CATACCAACAAGGAGCTCTATTAC	mm10	chr17	35234897	35236170	+	1	1274	47252	287668	ENSMUSG00000024403.16	ENCODEMT000287668	Atp6v1g2	ENCODEMT000287668	Known	Genomic	None	None	None	None	None	None
m54284U_200901_184453/26413903/ccs	CACCTTACATCCTGTAGGGTAGCG	mm10	chr12	81860023	81913475	+	4	1882	36444	287662	ENSMUSG00000021140.9	ENCODEMT000287662	Pcnx	ENCODEMT000287662	Known	ISM	Prefix	None	None	None	None	None
m54284U_200901_184453/27066798/ccs	GCTAACGAGACAGTGCTATTTAAG	mm10	chr16	49889095	49891288	+	1	2194	45468	287669	ENSMUSG00000055447.19	ENCODEMT000287669	Cd47	ENCODEMT000287669	Known	Genomic	None	None	None	None	None	None
m54284U_200901_184453/145164252/ccs	CCTCTATCAGATGTACGCTTATAG	mm10	chr19	37408412	37409229	+	1	818	50770	287670	ENSMUSG00000012443.4	ENCODEMT000287670	Kif11	ENCODEMT000287670	Known	Genomic	None	None	None	None	None	None
m54284U_200901_184453/107020926/ccs	CAATGGAAAGTCACTACGCGACTA	mm10	chr4	94964065	94966042	+	1	1978	72799	287671	ENCODEMG000072799	ENCODEMT000287671	ENCODEMG000072799	ENCODEMT000287671	Antisense	Antisense	None	None	None	None	None	None
m54284U_200831_121835/157026457/ccs	TGGTGGTAAGGCTAACCATGATCA	mm10	chr10	77074067	77071776	-	1	2292	30749	287672	ENSMUSG00000001435.15	ENCODEMT000287672	Col18a1	ENCODEMT000287672	Known	Genomic	None	None	None	None	None	None
m54284U_200901_184453/112724142/ccs	CCTCTATCCACTTCGAACTTACGA	mm10	chr2	36230465	36245309	+	9	1196	4337	287309	ENSMUSG00000047250.13	ENCODEMT000287309	Ptgs1	ENCODEMT000287309	Known	ISM	Prefix	None	None	None	None	None
m54284U_200831_121835/122751093/ccs	GTCTGTCAAGAGTCAAACGTTAAC	mm10	chr12	81860396	81918642	+	6	1596	36444	287612	ENSMUSG00000021140.9	ENCODEMT000287612	Pcnx	ENCODEMT000287612	Known	ISM	Prefix	None	None	None	None	None
m54284U_200831_121835/55118538/ccs	AATGTTGCAAGACGGATGGCGCGC	mm10	chr13	64275630	64275280	-	1	382	39106	287666	ENSMUSG00000021482.10	ENCODEMT000287666	Aaed1	ENCODEMT000287666	Known	Genomic	None	None	None	None	None	None
m54284U_200901_184453/23200624/ccs	CACTTCGAGAATCTGAGCCTGCAA	mm10	chr14	65833901	65831413	-	3	576	41960	287588	ENSMUSG00000022034.10	ENCODEMT000287588	Esco2	ENCODEMT000287588	Known	ISM	Prefix	None	None	None	None	None
m54284U_200901_184453/122422689/ccs	TCTTCACAGGTGCGAATGGGCATC	mm10	chr11	58150562	58130672	-	12	1520	33032	287673	ENSMUSG00000037275.14	ENCODEMT000287673	Gemin5	ENCODEMT000287673	Known	ISM	None	None	None	None	None	None
m54284U_200831_121835/74515896/ccs	AGATGTACCTGTAGCCGCCTGCAA	mm10	chr3	87980223	87980447	+	1	180	8464	287471	ENSMUSG00000004891.16	ENCODEMT000287471	Nes	ENCODEMT000287471	Known	Genomic	None	None	None	None	None	None
m54284U_200901_184453/41746507/ccs	ACGTATCACTGTAGCCGCTCGCGG	mm10	chr18	65623655	65623900	+	1	258	49444	287665	ENSMUSG00000042439.13	ENCODEMT000287665	Zfp532	ENCODEMT000287665	Known	Genomic	None	None	None	None	None	None
m54284U_200901_184453/12780326/ccs	CCTCCTGACTAAGGTCGTTCAACA	mm10	chr19	37408693	37409602	+	1	663	50770	287670	ENSMUSG00000012443.4	ENCODEMT000287670	Kif11	ENCODEMT000287670	Known	Genomic	None	None	None	None	None	None
m54284U_200831_121835/112592817/ccs	ATCATTCCTATCAGCAATAAGCTC	mm10	chr5	72914405	72957407	+	5	1419	14279	287449	ENSMUSG00000036087.18	ENCODEMT000287449	Slain2	ENCODEMT000287449	Known	ISM	Both	None	None	None	None	None
m54284U_200831_121835/131007260/ccs	ACAAGCTAGATAGACACATTTGGA	mm10	chr15	62386802	62387020	+	1	219	72800	287674	ENCODEMG000072800	ENCODEMT000287674	ENCODEMG000072800	ENCODEMT000287674	Intergenic	Intergenic	None	None	None	None	None	None
m54284U_200901_184453/74909890/ccs	CAATGGAACTAAGGTCATCATGCA	mm10	chr12	81860410	81918643	+	6	1583	36444	287612	ENSMUSG00000021140.9	ENCODEMT000287612	Pcnx	ENCODEMT000287612	Known	ISM	Prefix	None	None	None	None	None
m54284U_200831_121835/146671027/ccs	AACAACCATATCAGCAACCGTACG	mm10	chr16	49890525	49891288	+	1	764	45468	287669	ENSMUSG00000055447.19	ENCODEMT000287669	Cd47	ENCODEMT000287669	Known	Genomic	None	None	None	None	None	None
m54284U_200831_121835/81593022/ccs	AACTCACCGATGAATCCGAACGTC	mm10	chr1	71651635	71642965	-	6	846	1144	287657	ENSMUSG00000026193.15	ENCODEMT000287657	Fn1	ENCODEMT000287657	Known	ISM	Both	None	None	None	None	None
m54284U_200901_184453/83558529/ccs	AACTCACCATCATTCCGCCTGCAA	mm10	chr17	35234983	35236346	+	1	1229	47252	287668	ENSMUSG00000024403.16	ENCODEMT000287668	Atp6v1g2	ENCODEMT000287668	Known	Genomic	None	None	None	None	None	None
m54284U_200831_121835/95225448/ccs	GATGAATCCTGAGCCATGGTATAC	mm10	chr2	36230466	36242057	+	7	1934	4337	287324	ENSMUSG00000047250.13	ENCODEMT000287324	Ptgs1	ENCODEMT000287324	Known	ISM	Prefix	None	None	None	None	None
m54284U_200901_184453/53019458/ccs	ACAGCAGAACCACTGTTTCATCGC	mm10	chr18	65623655	65623920	+	1	278	49444	287665	ENSMUSG00000042439.13	ENCODEMT000287665	Zfp532	ENCODEMT000287665	Known	Genomic	None	None	None	None	None	None
m54284U_200831_121835/69995077/ccs	TCTTCACAGCTCGGTAACGTTAAC	mm10	chr10	77078520	77072027	-	10	703	30749	287675	ENSMUSG00000001435.15	ENCODEMT000287675	Col18a1	ENCODEMT000287675	Known	ISM	Prefix	None	None	None	None	None
m54284U_200901_184453/88737009/ccs	AATGTTGCGAACAGGCAGGTAATA	mm10	chr17	35235113	35235842	+	1	595	47252	287668	ENSMUSG00000024403.16	ENCODEMT000287668	Atp6v1g2	ENCODEMT000287668	Known	Genomic	None	None	None	None	None	None
m54284U_200831_121835/72551099/ccs	ACATTGGCCGACACACTTGGGAGA	mm10	chr3	87980223	87980456	+	1	189	8464	287471	ENSMUSG00000004891.16	ENCODEMT000287471	Nes	ENCODEMT000287471	Known	Genomic	None	None	None	None	None	None
m54284U_200831_121835/133039158/ccs	TGGCTTCACCTAATCCTTCATCGC	mm10	chr16	49890857	49891947	+	1	1091	45468	287669	ENSMUSG00000055447.19	ENCODEMT000287669	Cd47	ENCODEMT000287669	Known	Genomic	None	None	None	None	None	None
m54284U_200901_184453/68551884/ccs	CAGCGTTAACACAGAACGTTCGAG	mm10	chr14	65833903	65831414	-	3	577	41960	287588	ENSMUSG00000022034.10	ENCODEMT000287588	Esco2	ENCODEMT000287588	Known	ISM	Prefix	None	None	None	None	None
m54284U_200831_121835/3997723/ccs	TGGTGGTAACAGCAGAACTGCGCA	mm10	chr5	72914432	72955582	+	4	1035	14279	287510	ENSMUSG00000036087.18	ENCODEMT000287510	Slain2	ENCODEMT000287510	Known	ISM	Prefix	None	None	None	None	None
m54284U_200901_184453/130416938/ccs	GCCACATACACTTCGACCGTTCTA	mm10	chr19	37409413	37412641	+	1	3229	50770	287676	ENSMUSG00000012443.4	ENCODEMT000287676	Kif11	ENCODEMT000287676	Known	Genomic	None	None	None	None	None	None
m54284U_200901_184453/142018687/ccs	ACAAGCTACAATGGAAGACCTTTC	mm10	chr13	64275630	64275280	-	1	382	39106	287666	ENSMUSG00000021482.10	ENCODEMT000287666	Aaed1	ENCODEMT000287666	Known	Genomic	None	None	None	None	None	None
m54284U_200901_184453/107020708/ccs	ACAAGCTAACGCTCGAACGCCGGC	mm10	chr18	65623727	65624645	+	1	931	49444	287665	ENSMUSG00000042439.13	ENCODEMT000287665	Zfp532	ENCODEMT000287665	Known	Genomic	None	None	None	None	None	None
m54284U_200831_121835/113445593/ccs	CAAGGAGCGCTCGGTAGCTGCATG	mm10	chr1	71653172	71642996	-	7	1190	1144	2677	ENSMUSG00000026193.15	ENSMUST00000186940.6	Fn1	Fn1-208	Known	Known	None	None	None	None	None	None
m54284U_200901_184453/52626545/ccs	AATGTTGCGAACAGGCAGGTAATA	mm10	chr17	35235113	35235842	+	1	595	47252	287668	ENSMUSG00000024403.16	ENCODEMT000287668	Atp6v1g2	ENCODEMT000287668	Known	Genomic	None	None	None	None	None	None
m54284U_200831_121835/167774733/ccs	ATCATTCCTATCAGCAATAAGCTC	mm10	chr4	94979071	94964364	-	8	2003	11387	29225	ENSMUSG00000062627.9	ENSMUST00000149954.7	Mysm1	Mysm1-208	Known	Known	None	None	None	None	None	None
m54284U_200831_121835/99354072/ccs	AACTCACCATCATTCCGCCTGCAA	mm10	chr3	87980223	87980451	+	1	184	8464	287471	ENSMUSG00000004891.16	ENCODEMT000287471	Nes	ENCODEMT000287471	Known	Genomic	None	None	None	None	None	None
m54284U_200901_184453/77070444/ccs	AACAACCAAGATCGCAACTCGTAA	mm10	chr12	81860335	81895657	+	2	865	36444	287677	ENSMUSG00000021140.9	ENCODEMT000287677	Pcnx	ENCODEMT000287677	Known	ISM	Prefix	None	None	None	None	None
m54284U_200901_184453/149356846/ccs	TCTTCACAGGTGCGAATGGGCATC	mm10	chr11	58150682	58130643	-	12	1520	33032	287673	ENSMUSG00000037275.14	ENCODEMT000287673	Gemin5	ENCODEMT000287673	Known	ISM	None	None	None	None	None	None
m54284U_200831_121835/144638481/ccs	GCGAGTAAAACTCACCTGAAGCAA	mm10	chr5	72914421	72915015	+	1	595	14279	37258	ENSMUSG00000036087.18	ENSMUST00000183284.2	Slain2	Slain2-204	Known	Known	None	None	None	None	None	None
m54284U_200901_184453/36308590/ccs	TAGGATGAACACAGAAAAACGATA	mm10	chr2	36230503	36252272	+	11	2790	4337	11379	ENSMUSG00000047250.13	ENSMUST00000062069.5	Ptgs1	Ptgs1-201	Known	Known	None	None	None	None	None	None
m54284U_200831_121835/157090365/ccs	GATGAATCCACCTTACGGTTCTTC	mm10	chr18	65624120	65624416	+	1	309	49444	287665	ENSMUSG00000042439.13	ENCODEMT000287665	Zfp532	ENCODEMT000287665	Known	Genomic	None	None	None	None	None	None
m54284U_200831_121835/172491432/ccs	CTGGCATAAGTACAAGACGTTAAC	mm10	chr10	77080866	77072030	-	12	914	30749	287678	ENSMUSG00000001435.15	ENCODEMT000287678	Col18a1	ENCODEMT000287678	Known	ISM	Prefix	None	None	None	None	None
m54284U_200831_121835/99746779/ccs	CAAGGAGCATAGCGACTACGGTTA	mm10	chr14	65831696	65831429	-	1	268	41960	108381	ENSMUSG00000022034.10	ENSMUST00000224162.1	Esco2	Esco2-204	Known	Known	None	None	None	None	None	None
m54284U_200901_184453/177471874/ccs	AACTCACCAAGGTACACGCGACTA	mm10	chr13	64275630	64275280	-	1	382	39106	287666	ENSMUSG00000021482.10	ENCODEMT000287666	Aaed1	ENCODEMT000287666	Known	Genomic	None	None	None	None	None	None
m54284U_200901_184453/80939426/ccs	CCTCCTGACCATCCTCGCTTATAG	mm10	chr17	35235800	35235261	-	1	540	47250	287679	ENSMUSG00000042419.8	ENCODEMT000287679	Nfkbil1	ENCODEMT000287679	Known	Genomic	None	None	None	None	None	None
m54284U_200901_184453/148966230/ccs	CTCAATGACAAGACTAACGTTAAC	mm10	chr16	49891675	49894630	+	1	2956	45468	287680	ENSMUSG00000055447.19	ENCODEMT000287680	Cd47	ENCODEMT000287680	Known	Genomic	None	None	None	None	None	None
m54284U_200901_184453/110365136/ccs	GTCTGTCAGATGAATCTGGTATAC	mm10	chr4	94979075	94964364	-	8	2007	11387	29225	ENSMUSG00000062627.9	ENSMUST00000149954.7	Mysm1	Mysm1-208	Known	Known	None	None	None	None	None	None
m54284U_200831_121835/13896154/ccs	GATGAATCCACCTTACAGCGAAAC	mm10	chr13	64312336	64275281	-	5	938	39106	287681	ENSMUSG00000021482.10	ENCODEMT000287681	Aaed1	ENCODEMT000287681	Known	NIC	None	None	None	None	None	None
m54284U_200901_184453/161678208/ccs	CAAGGAGCATAGCGACTACGGTTA	mm10	chr11	58131276	58130934	-	1	343	33032	287682	ENSMUSG00000037275.14	ENCODEMT000287682	Gemin5	ENCODEMT000287682	Known	Genomic	None	None	None	None	None	None
m54284U_200831_121835/135464891/ccs	AATGTTGCGGTGCGAAGTCATATG	mm10	chr1	71653172	71643004	-	7	1182	1144	2677	ENSMUSG00000026193.15	ENSMUST00000186940.6	Fn1	Fn1-208	Known	Known	None	None	None	None	None	None
m54284U_200831_121835/157024645/ccs	ACAGCAGAACGTATCATGGGCATC	mm10	chr5	72914411	72957236	+	5	1242	14279	287449	ENSMUSG00000036087.18	ENCODEMT000287449	Slain2	ENCODEMT000287449	Known	ISM	Both	None	None	None	None	None
m54284U_200831_121835/158468894/ccs	AGCCATGCCCAGTTCAGAAATTAG	mm10	chr3	87982751	87983417	+	1	667	72801	287683	ENCODEMG000072801	ENCODEMT000287683	ENCODEMG000072801	ENCODEMT000287683	Intergenic	Intergenic	None	None	None	None	None	None
m54284U_200901_184453/116129896/ccs	ACAGCAGAACGTATCATGGGCATC	mm10	chr18	65624120	65624620	+	1	513	49444	287665	ENSMUSG00000042439.13	ENCODEMT000287665	Zfp532	ENCODEMT000287665	Known	Genomic	None	None	None	None	None	None
m54284U_200831_121835/73925987/ccs	AAGAGATCCCGTGAGAACGTTAAC	mm10	chr2	36230567	36240719	+	6	678	4337	287375	ENSMUSG00000047250.13	ENCODEMT000287375	Ptgs1	ENCODEMT000287375	Known	ISM	Prefix	None	None	None	None	None
m54284U_200831_121835/173540981/ccs	TCTTCACACTGTAGCCCGTTCGAG	mm10	chr14	65832749	65831519	-	2	446	41960	287633	ENSMUSG00000022034.10	ENCODEMT000287633	Esco2	ENCODEMT000287633	Known	ISM	Both	None	None	None	None	None
m54284U_200901_184453/84215725/ccs	AACTCACCGATGAATCTTCGCTAC	mm10	chr1	71653171	71643005	-	7	1174	1144	2677	ENSMUSG00000026193.15	ENSMUST00000186940.6	Fn1	Fn1-208	Known	Known	None	None	None	None	None	None
m54284U_200901_184453/152897668/ccs	ACATTGGCAAGGTACATGGTATAC	mm10	chr4	94979071	94964364	-	8	2003	11387	29225	ENSMUSG00000062627.9	ENSMUST00000149954.7	Mysm1	Mysm1-208	Known	Known	None	None	None	None	None	None
m54284U_200901_184453/152308456/ccs	CAAGACTAGAGTTAGCTGGGCATC	mm10	chr16	49892026	49893484	+	1	1072	45468	287680	ENSMUSG00000055447.19	ENCODEMT000287680	Cd47	ENCODEMT000287680	Known	Genomic	None	None	None	None	None	None
m54284U_200831_121835/90701906/ccs	CCTCTATCCACTTCGACGTTCGAG	mm10	chr19	37409502	37420285	+	8	1146	50770	287684	ENSMUSG00000012443.4	ENCODEMT000287684	Kif11	ENCODEMT000287684	Known	ISM	Suffix	None	None	None	None	None
m54284U_200901_184453/31457335/ccs	AGTGGTCAGGAGAACATTATTCTG	mm10	chr14	65831694	65831429	-	1	266	41960	108381	ENSMUSG00000022034.10	ENSMUST00000224162.1	Esco2	Esco2-204	Known	Known	None	None	None	None	None	None
m54284U_200831_121835/112657427/ccs	GTACGCAACCAGTTCACTGAAAGG	mm10	chr18	65624173	65624793	+	1	633	49444	287665	ENSMUSG00000042439.13	ENCODEMT000287665	Zfp532	ENCODEMT000287665	Known	Genomic	None	None	None	None	None	None
m54284U_200901_184453/130876673/ccs	GTACGCAACCAGTTCAACGCCGGC	mm10	chr5	72914426	72915015	+	1	590	14279	37258	ENSMUSG00000036087.18	ENSMUST00000183284.2	Slain2	Slain2-204	Known	Known	None	None	None	None	None	None
m54284U_200831_121835/112527842/ccs	ATAGCGACACAGCAGACGCGACTA	mm10	chr17	35235455	35236360	+	1	771	47252	287668	ENSMUSG00000024403.16	ENCODEMT000287668	Atp6v1g2	ENCODEMT000287668	Known	Genomic	None	None	None	None	None	None
m54284U_200901_184453/10093606/ccs	CAAGACTACTGTAGCCACGTTAAC	mm10	chr2	36230503	36235288	+	3	940	4337	287685	ENSMUSG00000047250.13	ENCODEMT000287685	Ptgs1	ENCODEMT000287685	Known	NNC	None	None	None	None	None	None
m54284U_200831_121835/98305664/ccs	CCTCCTGACTAAGGTCATCATGCA	mm10	chr10	77166486	77072377	-	18	2456	30749	287686	ENSMUSG00000001435.15	ENCODEMT000287686	Col18a1	ENCODEMT000287686	Known	ISM	Prefix	None	None	None	None	None
m54284U_200831_121835/168233237/ccs	GCGAGTAAACAGCAGATTGTCTTA	mm10	chr12	81860829	81861467	+	1	703	36444	287630	ENSMUSG00000021140.9	ENCODEMT000287630	Pcnx	ENCODEMT000287630	Known	Genomic	None	None	None	None	None	None
m54284U_200831_121835/100925970/ccs	CAAGGAGCATAGCGACTACGGTTA	mm10	chr13	64275822	64275298	-	1	556	39106	287666	ENSMUSG00000021482.10	ENCODEMT000287666	Aaed1	ENCODEMT000287666	Known	Genomic	None	None	None	None	None	None
m54284U_200831_121835/121766258/ccs	ACAAGCTACAATGGAAGACCTTTC	mm10	chr15	62389959	62391376	+	2	1376	72802	287687	ENCODEMG000072802	ENCODEMT000287687	ENCODEMG000072802	ENCODEMT000287687	Intergenic	Intergenic	None	None	None	None	None	None
m54284U_200831_121835/59835653/ccs	CAAGGAGCATAGCGACTACGGTTA	mm10	chr16	49892102	49895323	+	1	2835	45468	287680	ENSMUSG00000055447.19	ENCODEMT000287680	Cd47	ENCODEMT000287680	Known	Genomic	None	None	None	None	None	None
m54284U_200831_121835/7734421/ccs	AACGTGATCCATCCTCTCGTTTCG	mm10	chr17	35235670	35235404	-	1	272	47250	287679	ENSMUSG00000042419.8	ENCODEMT000287679	Nfkbil1	ENCODEMT000287679	Known	Genomic	None	None	None	None	None	None
m54284U_200831_121835/145361470/ccs	AATCCGTCCCAGTTCAACTCGTAA	mm10	chr1	71653209	71643005	-	7	1218	1144	2677	ENSMUSG00000026193.15	ENSMUST00000186940.6	Fn1	Fn1-208	Known	Known	None	None	None	None	None	None
m54284U_200901_184453/130023540/ccs	ATTGAGGACACCTTACTGGTATAC	mm10	chr19	37411086	37412683	+	1	1661	50770	287676	ENSMUSG00000012443.4	ENCODEMT000287676	Kif11	ENCODEMT000287676	Known	Genomic	None	None	None	None	None	None
m54284U_200901_184453/156764427/ccs	TGGCTTCAGCTCGGTATCTATTAC	mm10	chr14	65837358	65866603	+	9	2186	41961	108383	ENSMUSG00000022035.6	ENSMUST00000022614.6	Ccdc25	Ccdc25-201	Known	Known	None	None	None	None	None	None
m54284U_200901_184453/175637701/ccs	ATCATTCCTATCAGCAATAAGCTC	mm10	chr4	94979070	94964364	-	8	2002	11387	29225	ENSMUSG00000062627.9	ENSMUST00000149954.7	Mysm1	Mysm1-208	Known	Known	None	None	None	None	None	None
m54284U_200901_184453/129894873/ccs	AGCCATGCACAAGCTAGCTATGCG	mm10	chr5	72914449	72948441	+	3	845	14279	287430	ENSMUSG00000036087.18	ENCODEMT000287430	Slain2	ENCODEMT000287430	Known	ISM	Prefix	None	None	None	None	None
m54284U_200831_121835/49873891/ccs	CCGTGAGACGACTGGACTGTCCCG	mm10	chr11	58132660	58131951	-	1	710	33032	287688	ENSMUSG00000037275.14	ENCODEMT000287688	Gemin5	ENCODEMT000287688	Known	Genomic	None	None	None	None	None	None
m54284U_200831_121835/21561664/ccs	GATGAATCCACCTTACAGCGAAAC	mm10	chr12	81860879	81861327	+	1	513	36444	287630	ENSMUSG00000021140.9	ENCODEMT000287630	Pcnx	ENCODEMT000287630	Known	Genomic	None	None	None	None	None	None
m54284U_200901_184453/69339755/ccs	ACGCTCGACTGGCATAGCCGTGTA	mm10	chr17	35235925	35236360	+	1	301	47252	287668	ENSMUSG00000024403.16	ENCODEMT000287668	Atp6v1g2	ENCODEMT000287668	Known	Genomic	None	None	None	None	None	None
m54284U_200901_184453/170787467/ccs	TCTTCACAAACGTGATTATAGTCG	mm10	chr14	65837358	65865591	+	9	1158	41961	108383	ENSMUSG00000022035.6	ENSMUST00000022614.6	Ccdc25	Ccdc25-201	Known	Known	None	None	None	None	None	None
m54284U_200831_121835/120587694/ccs	AGTACAAGATTGGCTCATTCATGG	mm10	chr19	37411330	37421178	+	5	1684	50770	287689	ENSMUSG00000012443.4	ENCODEMT000287689	Kif11	ENCODEMT000287689	Known	ISM	Suffix	None	None	None	None	None
m54284U_200831_121835/40765223/ccs	GATGAATCCACCTTACGGTTCTTC	mm10	chr18	65625040	65687287	+	5	1082	49444	287690	ENSMUSG00000042439.13	ENCODEMT000287690	Zfp532	ENCODEMT000287690	Known	NIC	None	None	None	None	None	None
m54284U_200901_184453/1837200/ccs	AAGAGATCTCTTCACAGGTGGAGC	mm10	chr16	49892597	49893381	+	1	398	45468	287680	ENSMUSG00000055447.19	ENCODEMT000287680	Cd47	ENCODEMT000287680	Known	Genomic	None	None	None	None	None	None
m54284U_200901_184453/146016616/ccs	AATCCGTCCCAGTTCACTGCTTTG	mm10	chr5	72914449	72958206	+	6	1456	14279	287416	ENSMUSG00000036087.18	ENCODEMT000287416	Slain2	ENCODEMT000287416	Known	ISM	Prefix	None	None	None	None	None
m54284U_200901_184453/18744432/ccs	AAGGACACGCCACATACTGCTTTG	mm10	chr10	77074241	77073543	-	1	863	30749	287672	ENSMUSG00000001435.15	ENCODEMT000287672	Col18a1	ENCODEMT000287672	Known	Genomic	None	None	None	None	None	None
m54284U_200901_184453/131006925/ccs	GGAGAACAAGGCTAACCTAAGGGA	mm10	chr13	64285915	64284919	-	1	992	39106	287691	ENSMUSG00000021482.10	ENCODEMT000287691	Aaed1	ENCODEMT000287691	Known	Genomic	None	None	None	None	None	None
m54284U_200901_184453/23792132/ccs	CACCTTACATCCTGTAGGGTAGCG	mm10	chr1	71653172	71643010	-	7	1176	1144	2677	ENSMUSG00000026193.15	ENSMUST00000186940.6	Fn1	Fn1-208	Known	Known	None	None	None	None	None	None
m54284U_200901_184453/172689909/ccs	ACAGCAGAACGTATCAATCCGCGA	mm10	chr14	65837358	65866600	+	9	2185	41961	108383	ENSMUSG00000022035.6	ENSMUST00000022614.6	Ccdc25	Ccdc25-201	Known	Known	None	None	None	None	None	None
m54284U_200831_121835/5703029/ccs	GTACGCAACCAGTTCATCACTTTA	mm10	chr3	88000770	88001231	+	1	448	72803	287692	ENCODEMG000072803	ENCODEMT000287692	ENCODEMG000072803	ENCODEMT000287692	Intergenic	Intergenic	None	None	None	None	None	None
m54284U_200831_121835/170395899/ccs	AGTACAAGATTGGCTCATTCATGG	mm10	chr2	36230504	36251845	+	11	2362	4337	11379	ENSMUSG00000047250.13	ENSMUST00000062069.5	Ptgs1	Ptgs1-201	Known	Known	None	None	None	None	None	None
m54284U_200901_184453/103418326/ccs	TGGAACAAACAGCAGATACGGTTA	mm10	chr4	94964682	94964364	-	1	319	11387	287693	ENSMUSG00000062627.9	ENCODEMT000287693	Mysm1	ENCODEMT000287693	Known	Genomic	None	None	None	None	None	None
m54284U_200831_121835/30083511/ccs	ACAGCAGAACGTATCATGGGCATC	mm10	chr16	49892613	49893481	+	1	482	45468	287680	ENSMUSG00000055447.19	ENCODEMT000287680	Cd47	ENCODEMT000287680	Known	Genomic	None	None	None	None	None	None
m54284U_200901_184453/67961756/ccs	GTGTTCTACATACCAATTCGCTAC	mm10	chr11	58133491	58131954	-	1	1530	33032	287688	ENSMUSG00000037275.14	ENCODEMT000287688	Gemin5	ENCODEMT000287688	Known	Genomic	None	None	None	None	None	None
m54284U_200831_121835/125501914/ccs	CCAGTTCAGTCTGTCAGTTTGTGA	mm10	chr17	35237624	35238155	+	1	532	47252	287694	ENSMUSG00000024403.16	ENCODEMT000287694	Atp6v1g2	ENCODEMT000287694	Known	Genomic	None	None	None	None	None	None
m54284U_200901_184453/174524896/ccs	ACAGCAGACAATGGAACGTTCGAG	mm10	chr5	72914449	72958195	+	6	1445	14279	287416	ENSMUSG00000036087.18	ENCODEMT000287416	Slain2	ENCODEMT000287416	Known	ISM	Prefix	None	None	None	None	None
m54284U_200901_184453/152764437/ccs	GTCTGTCAAGAGTCAAACGTTAAC	mm10	chr12	81861524	81862209	+	1	686	36444	287695	ENSMUSG00000021140.9	ENCODEMT000287695	Pcnx	ENCODEMT000287695	Known	Genomic	None	None	None	None	None	None
m54284U_200831_121835/31523748/ccs	AGATGTACAGTCACTAGAATAATG	mm10	chr10	77078337	77073775	-	7	525	30749	287696	ENSMUSG00000001435.15	ENCODEMT000287696	Col18a1	ENCODEMT000287696	Known	ISM	Prefix	None	None	None	None	None
m54284U_200831_121835/112198350/ccs	CAGCGTTACCTAATCCAATTTCTC	mm10	chr19	37411353	37413348	+	2	486	50770	287697	ENSMUSG00000012443.4	ENCODEMT000287697	Kif11	ENCODEMT000287697	Known	ISM	Both	None	None	None	None	None
m54284U_200831_121835/168428019/ccs	GAGCTGAACATCAAGTTGGTATAC	mm10	chr14	65837359	65856865	+	7	618	41961	287698	ENSMUSG00000022035.6	ENCODEMT000287698	Ccdc25	ENCODEMT000287698	Known	ISM	Prefix	None	None	None	None	None
m54284U_200901_184453/20122286/ccs	ACAAGCTAACGCTCGAACGCCGGC	mm10	chr16	49893411	49894883	+	1	1086	45468	287680	ENSMUSG00000055447.19	ENCODEMT000287680	Cd47	ENCODEMT000287680	Known	Genomic	None	None	None	None	None	None
m54284U_200831_121835/168493721/ccs	AGTACAAGATTGGCTCATTCATGG	mm10	chr2	36230504	36251845	+	11	2362	4337	11379	ENSMUSG00000047250.13	ENSMUST00000062069.5	Ptgs1	Ptgs1-201	Known	Known	None	None	None	None	None	None
m54284U_200831_121835/95226397/ccs	TGGCTTCAGCTCGGTATCTATTAC	mm10	chr11	58134511	58131962	-	1	2542	33032	287688	ENSMUSG00000037275.14	ENCODEMT000287688	Gemin5	ENCODEMT000287688	Known	Genomic	None	None	None	None	None	None
m54284U_200901_184453/158861444/ccs	GGTGCGAAGAATCTGAGTTCAACA	mm10	chr5	72914434	72915015	+	1	582	14279	37258	ENSMUSG00000036087.18	ENSMUST00000183284.2	Slain2	Slain2-204	Known	Known	None	None	None	None	None	None
m54284U_200831_121835/27721986/ccs	AGATCGCACTGGCATAGGTGGAGC	mm10	chr18	65625798	65627288	+	1	1498	49444	287699	ENSMUSG00000042439.13	ENCODEMT000287699	Zfp532	ENCODEMT000287699	Known	Genomic	None	None	None	None	None	None
m54284U_200901_184453/156371186/ccs	GATGAATCCACCTTACGGTTCTTC	mm10	chr13	64285324	64286338	+	1	1024	72804	287700	ENCODEMG000072804	ENCODEMT000287700	ENCODEMG000072804	ENCODEMT000287700	Antisense	Antisense	None	None	None	None	None	None
m54284U_200831_121835/89063616/ccs	GCCAAGACCAAGACTATGGGCATC	mm10	chr16	49895479	49897496	+	1	2027	45468	287701	ENSMUSG00000055447.19	ENCODEMT000287701	Cd47	ENCODEMT000287701	Known	Genomic	None	None	None	None	None	None
m54284U_200831_121835/158337370/ccs	GACTAGTAAAGGTACAGTCATATG	mm10	chr17	35237719	35237868	+	1	233	47252	287694	ENSMUSG00000024403.16	ENCODEMT000287694	Atp6v1g2	ENCODEMT000287694	Known	Genomic	None	None	None	None	None	None
m54284U_200901_184453/49350621/ccs	TGGCTTCAGCTCGGTATCTATTAC	mm10	chr11	58134511	58131962	-	1	2542	33032	287688	ENSMUSG00000037275.14	ENCODEMT000287688	Gemin5	ENCODEMT000287688	Known	Genomic	None	None	None	None	None	None
m54284U_200901_184453/54134333/ccs	AAGGACACGCCACATACTGCTTTG	mm10	chr1	71653171	71643010	-	7	1175	1144	2677	ENSMUSG00000026193.15	ENSMUST00000186940.6	Fn1	Fn1-208	Known	Known	None	None	None	None	None	None
m54284U_200901_184453/82119370/ccs	CAATGGAAAGTCACTAGAATAATG	mm10	chr5	72914449	72955489	+	4	925	14279	287510	ENSMUSG00000036087.18	ENCODEMT000287510	Slain2	ENCODEMT000287510	Known	ISM	Prefix	None	None	None	None	None
m54284U_200901_184453/95879361/ccs	AGTACAAGATTGGCTCATTCATGG	mm10	chr2	36230504	36251845	+	11	2362	4337	11379	ENSMUSG00000047250.13	ENSMUST00000062069.5	Ptgs1	Ptgs1-201	Known	Known	None	None	None	None	None	None
m54284U_200831_121835/164366842/ccs	ACAAGCTACAATGGAAGTCCGTAG	mm10	chr12	81864555	81864993	+	1	439	36444	287702	ENSMUSG00000021140.9	ENCODEMT000287702	Pcnx	ENCODEMT000287702	Known	Genomic	None	None	None	None	None	None
m54284U_200831_121835/117506568/ccs	AGTCACTAGTCTGTCAGCTGCATG	mm10	chr17	35241428	35247070	+	5	1118	47253	287703	ENSMUSG00000019432.15	ENCODEMT000287703	Ddx39b	ENCODEMT000287703	Known	ISM	Prefix	None	None	None	None	None
m54284U_200831_121835/87033142/ccs	CAAGACTACACCTTACAAACGATA	mm10	chr5	72914440	72915015	+	1	576	14279	37258	ENSMUSG00000036087.18	ENSMUST00000183284.2	Slain2	Slain2-204	Known	Known	None	None	None	None	None	None
m54284U_200831_121835/37749309/ccs	ACAAGCTACAATGGAAGACCTTTC	mm10	chr15	62391219	62391376	+	1	158	72802	287704	ENCODEMG000072802	ENCODEMT000287704	ENCODEMG000072802	ENCODEMT000287704	Intergenic	Genomic	None	None	None	None	None	None
m54284U_200831_121835/102694917/ccs	GTCTGTCATCCGTCTACGCCCGGA	mm10	chr1	71648070	71643018	-	3	352	1144	287705	ENSMUSG00000026193.15	ENCODEMT000287705	Fn1	ENCODEMT000287705	Known	ISM	Both	None	None	None	None	None
m54284U_200901_184453/160106341/ccs	ACAGCAGAACGTATCAATCCGCGA	mm10	chr14	65837360	65856903	+	7	625	41961	287698	ENSMUSG00000022035.6	ENCODEMT000287698	Ccdc25	ENCODEMT000287698	Known	ISM	Prefix	None	None	None	None	None
m54284U_200831_121835/11010440/ccs	ATTGGCTCGCGAGTAAAATAGAAC	mm10	chr16	49896191	49896687	+	1	488	45468	287701	ENSMUSG00000055447.19	ENCODEMT000287701	Cd47	ENCODEMT000287701	Known	Genomic	None	None	None	None	None	None
m54284U_200831_121835/151128516/ccs	AACAACCAAATGTTGCACTCGTAA	mm10	chr4	94965456	94964377	-	1	1398	11387	287693	ENSMUSG00000062627.9	ENCODEMT000287693	Mysm1	ENCODEMT000287693	Known	Genomic	None	None	None	None	None	None
m54284U_200831_121835/9372103/ccs	ACCACTGTAACGTGATCGCGACTA	mm10	chr11	58133837	58133179	-	1	659	33032	287706	ENSMUSG00000037275.14	ENCODEMT000287706	Gemin5	ENCODEMT000287706	Known	Genomic	None	None	None	None	None	None
m54284U_200831_121835/38207653/ccs	CAAGGAGCATAGCGACCATAGCTA	mm10	chr10	77077842	77073775	-	5	409	30749	287707	ENSMUSG00000001435.15	ENCODEMT000287707	Col18a1	ENCODEMT000287707	Known	ISM	Both	None	None	None	None	None
m54284U_200901_184453/110429391/ccs	AGTACAAGATTGGCTCATTCATGG	mm10	chr2	36230504	36251845	+	11	2362	4337	11379	ENSMUSG00000047250.13	ENSMUST00000062069.5	Ptgs1	Ptgs1-201	Known	Known	None	None	None	None	None	None
m54284U_200901_184453/108987223/ccs	GTGTTCTAGTGTTCTATGCGATCG	mm10	chr18	65627323	65628773	+	1	1451	49444	287708	ENSMUSG00000042439.13	ENCODEMT000287708	Zfp532	ENCODEMT000287708	Known	Genomic	None	None	None	None	None	None
m54284U_200831_121835/73139721/ccs	GGAGAACAACTATGCATTATTCTG	mm10	chr3	88043100	88055203	+	8	851	8468	22056	ENSMUSG00000028069.16	ENSMUST00000029707.12	Gpatch4	Gpatch4-201	Known	Known	None	None	None	None	None	None
m54284U_200901_184453/90374414/ccs	ACGTATCACACTTCGAAAACGATA	mm10	chr14	65837359	65866607	+	9	2191	41961	108383	ENSMUSG00000022035.6	ENSMUST00000022614.6	Ccdc25	Ccdc25-201	Known	Known	None	None	None	None	None	None
m54284U_200831_121835/164036639/ccs	GCCACATAAGAGTCAACTGTCCCG	mm10	chr19	37411397	37416512	+	3	460	50770	287709	ENSMUSG00000012443.4	ENCODEMT000287709	Kif11	ENCODEMT000287709	Known	ISM	Both	None	None	None	None	None
m54284U_200831_121835/92406459/ccs	GGAGAACACTGGCATAGTGGGTTC	mm10	chr13	64285758	64285360	-	1	395	39106	287691	ENSMUSG00000021482.10	ENCODEMT000287691	Aaed1	ENCODEMT000287691	Known	Genomic	None	None	None	None	None	None
m54284U_200901_184453/5112956/ccs	GCCACATAGAGCTGAAGCTGCATG	mm10	chr5	72914459	72958206	+	6	1446	14279	287416	ENSMUSG00000036087.18	ENCODEMT000287416	Slain2	ENCODEMT000287416	Known	ISM	Prefix	None	None	None	None	None
m54284U_200901_184453/55640442/ccs	GTGTTCTAGCGAGTAACGTTCGAG	mm10	chr12	81864560	81865004	+	1	445	36444	287702	ENSMUSG00000021140.9	ENCODEMT000287702	Pcnx	ENCODEMT000287702	Known	Genomic	None	None	None	None	None	None
m54284U_200831_121835/89588503/ccs	CCTCTATCCACTTCGACGTTCGAG	mm10	chr16	49896408	49911760	+	4	1058	45468	287710	ENSMUSG00000055447.19	ENCODEMT000287710	Cd47	ENCODEMT000287710	Known	ISM	Suffix	None	None	None	None	None
m54284U_200901_184453/29886050/ccs	AGATGTACCTGTAGCCCCGAGAAA	mm10	chr4	94979075	94965166	-	8	1205	11387	29225	ENSMUSG00000062627.9	ENSMUST00000149954.7	Mysm1	Mysm1-208	Known	Known	None	None	None	None	None	None
m54284U_200901_184453/158400713/ccs	CACTTCGAATCCTGTATGGCGCGC	mm10	chr3	88043102	88055104	+	8	750	8468	22056	ENSMUSG00000028069.16	ENSMUST00000029707.12	Gpatch4	Gpatch4-201	Known	Known	None	None	None	None	None	None
m54284U_200901_184453/81988218/ccs	CACTTCGAGAATCTGAGCCTGCAA	mm10	chr14	65837363	65856903	+	7	622	41961	287698	ENSMUSG00000022035.6	ENCODEMT000287698	Ccdc25	ENCODEMT000287698	Known	ISM	Prefix	None	None	None	None	None
m54284U_200831_121835/46860286/ccs	GGAGAACACTGGCATAGTGGGTTC	mm10	chr13	64285758	64285360	-	1	395	39106	287691	ENSMUSG00000021482.10	ENCODEMT000287691	Aaed1	ENCODEMT000287691	Known	Genomic	None	None	None	None	None	None
m54284U_200901_184453/96601869/ccs	CTCAATGAGCCACATATACGGTTA	mm10	chr11	58133837	58133179	-	1	659	33032	287706	ENSMUSG00000037275.14	ENCODEMT000287706	Gemin5	ENCODEMT000287706	Known	Genomic	None	None	None	None	None	None
m54284U_200901_184453/38405828/ccs	CGACTGGAACACGACCGAAATTAG	mm10	chr18	65627494	65628184	+	1	656	49444	287708	ENSMUSG00000042439.13	ENCODEMT000287708	Zfp532	ENCODEMT000287708	Known	Genomic	None	None	None	None	None	None
m54284U_200831_121835/76744598/ccs	AGTCACTAGAGTTAGCACTCGTAA	mm10	chr2	36230506	36251796	+	11	2311	4337	11379	ENSMUSG00000047250.13	ENSMUST00000062069.5	Ptgs1	Ptgs1-201	Known	Known	None	None	None	None	None	None
m54284U_200901_184453/140708145/ccs	AACGTGATACAGCAGAATATTGGC	mm10	chr17	35241771	35251272	+	6	3147	47253	123510	ENSMUSG00000019432.15	ENSMUST00000174164.1	Ddx39b	Ddx39b-204	Known	Known	None	None	None	None	None	None
m54284U_200831_121835/25364538/ccs	AGTCACTAGAGTTAGCCTGCTTTG	mm10	chr11	58133837	58133406	-	1	432	33032	287706	ENSMUSG00000037275.14	ENCODEMT000287706	Gemin5	ENCODEMT000287706	Known	Genomic	None	None	None	None	None	None
m54284U_200901_184453/26937336/ccs	ATCATTCCACAAGCTAACGCCGGC	mm10	chr1	71645634	71642881	-	2	170	1144	287667	ENSMUSG00000026193.15	ENCODEMT000287667	Fn1	ENCODEMT000287667	Known	ISM	Both	None	None	None	None	None
m54284U_200901_184453/68551989/ccs	AACAACCATATCAGCAACCGTACG	mm10	chr5	72914463	72958203	+	6	1439	14279	287416	ENSMUSG00000036087.18	ENCODEMT000287416	Slain2	ENCODEMT000287416	Known	ISM	Prefix	None	None	None	None	None
m54284U_200901_184453/46663025/ccs	TGAAGAGACCGTGAGACGTGGTTG	mm10	chr15	62395701	62395267	-	1	435	72805	287711	ENCODEMG000072805	ENCODEMT000287711	ENCODEMG000072805	ENCODEMT000287711	Intergenic	Intergenic	None	None	None	None	None	None
m54284U_200901_184453/173869736/ccs	AGATGTACCTGTAGCCCCGAGAAA	mm10	chr4	94979075	94965166	-	8	1205	11387	29225	ENSMUSG00000062627.9	ENSMUST00000149954.7	Mysm1	Mysm1-208	Known	Known	None	None	None	None	None	None
m54284U_200831_121835/126815049/ccs	CATACCAAACAGCAGAGAGCACAA	mm10	chr13	64285730	64285411	-	1	312	39106	287691	ENSMUSG00000021482.10	ENCODEMT000287691	Aaed1	ENCODEMT000287691	Known	Genomic	None	None	None	None	None	None
m54284U_200901_184453/20316787/ccs	ATTGGCTCAGTACAAGTACGGTTA	mm10	chr3	88043102	88055504	+	8	1150	8468	22056	ENSMUSG00000028069.16	ENSMUST00000029707.12	Gpatch4	Gpatch4-201	Known	Known	None	None	None	None	None	None
m54284U_200831_121835/178654038/ccs	CACCTTACATCCTGTAGGGTAGCG	mm10	chr4	94979075	94965167	-	9	1302	11387	287712	ENSMUSG00000062627.9	ENCODEMT000287712	Mysm1	ENCODEMT000287712	Known	NNC	None	None	None	None	None	None
m54284U_200901_184453/47186952/ccs	AGTCACTAGAGTTAGCCTGCTTTG	mm10	chr11	58133837	58133480	-	1	358	33032	287706	ENSMUSG00000037275.14	ENCODEMT000287706	Gemin5	ENCODEMT000287706	Known	Genomic	None	None	None	None	None	None
m54284U_200901_184453/74252665/ccs	CCGTGAGATCTTCACAACGCCGGC	mm10	chr16	49896356	49911078	+	4	376	45468	287710	ENSMUSG00000055447.19	ENCODEMT000287710	Cd47	ENCODEMT000287710	Known	ISM	Suffix	None	None	None	None	None
m54284U_200901_184453/99093016/ccs	AGTCACTAGAGTTAGCCTGCTTTG	mm10	chr18	65627961	65628121	+	1	126	49444	287708	ENSMUSG00000042439.13	ENCODEMT000287708	Zfp532	ENCODEMT000287708	Known	Genomic	None	None	None	None	None	None
m54284U_200901_184453/168690851/ccs	ATTGAGGACACCTTACTGGTATAC	mm10	chr2	36230506	36251845	+	11	2360	4337	11379	ENSMUSG00000047250.13	ENSMUST00000062069.5	Ptgs1	Ptgs1-201	Known	Known	None	None	None	None	None	None
m54284U_200901_184453/29166168/ccs	AAGGACACGCCACATACTGCTTTG	mm10	chr12	81865414	81865613	+	1	200	36444	287713	ENSMUSG00000021140.9	ENCODEMT000287713	Pcnx	ENCODEMT000287713	Known	Genomic	None	None	None	None	None	None
m54284U_200901_184453/43516970/ccs	AAGAGATCTCTTCACAGGTGGAGC	mm10	chr13	64285602	64285415	-	1	207	39106	287691	ENSMUSG00000021482.10	ENCODEMT000287691	Aaed1	ENCODEMT000287691	Known	Genomic	None	None	None	None	None	None
m54284U_200901_184453/75366416/ccs	ATAGCGACACAGCAGAGAATAATG	mm10	chr14	65837370	65841823	+	2	1491	41961	108385	ENSMUSG00000022035.6	ENSMUST00000226027.1	Ccdc25	Ccdc25-203	Known	Known	None	None	None	None	None	None
m54284U_200831_121835/155191004/ccs	CTGTAGCCAGCCATGCACGTTAAC	mm10	chr1	71652904	71643062	-	7	856	1144	2677	ENSMUSG00000026193.15	ENSMUST00000186940.6	Fn1	Fn1-208	Known	Known	None	None	None	None	None	None
m54284U_200901_184453/93849600/ccs	ACAAGCTAACGCTCGAACGCCGGC	mm10	chr19	37411431	37413343	+	2	386	50770	287697	ENSMUSG00000012443.4	ENCODEMT000287697	Kif11	ENCODEMT000287697	Known	ISM	Both	None	None	None	None	None
m54284U_200831_121835/163841437/ccs	AACTCACCAAGGTACAGAATAATG	mm10	chr10	77074241	77073789	-	1	617	30749	287672	ENSMUSG00000001435.15	ENCODEMT000287672	Col18a1	ENCODEMT000287672	Known	Genomic	None	None	None	None	None	None
m54284U_200901_184453/134087953/ccs	ACAGCAGAACGTATCAATCCGCGA	mm10	chr3	88043102	88055531	+	8	1177	8468	22056	ENSMUSG00000028069.16	ENSMUST00000029707.12	Gpatch4	Gpatch4-201	Known	Known	None	None	None	None	None	None
m54284U_200831_121835/112069258/ccs	AGGCTAACGACTAGTACGTTCGAG	mm10	chr5	72914431	72957414	+	5	1400	14279	287449	ENSMUSG00000036087.18	ENCODEMT000287449	Slain2	ENCODEMT000287449	Known	ISM	Both	None	None	None	None	None
m54284U_200901_184453/83034779/ccs	CCTCTATCCACTTCGACGTTCGAG	mm10	chr16	49896390	49897935	+	1	1566	45468	287701	ENSMUSG00000055447.19	ENCODEMT000287701	Cd47	ENCODEMT000287701	Known	Genomic	None	None	None	None	None	None
m54284U_200901_184453/112461587/ccs	CGACACACAAGGTACATGGGCATC	mm10	chr11	58139144	58133545	-	4	1730	33032	287714	ENSMUSG00000037275.14	ENCODEMT000287714	Gemin5	ENCODEMT000287714	Known	ISM	None	None	None	None	None	None
m54284U_200831_121835/115804630/ccs	ACCACTGTATTGGCTCTGTCTGAA	mm10	chr16	49896836	49897935	+	1	1099	45468	287701	ENSMUSG00000055447.19	ENCODEMT000287701	Cd47	ENCODEMT000287701	Known	Genomic	None	None	None	None	None	None
m54284U_200901_184453/130288311/ccs	ACGCTCGACCTCTATCGGGTAGCG	mm10	chr10	77074212	77073792	-	1	585	30749	287672	ENSMUSG00000001435.15	ENCODEMT000287672	Col18a1	ENCODEMT000287672	Known	Genomic	None	None	None	None	None	None
m54284U_200831_121835/52693719/ccs	AAGAGATCTCTTCACATGCGATCG	mm10	chr15	62401435	62401682	+	1	248	72806	287715	ENCODEMG000072806	ENCODEMT000287715	ENCODEMG000072806	ENCODEMT000287715	Intergenic	Intergenic	None	None	None	None	None	None
m54284U_200831_121835/53348671/ccs	ACCACTGTATTGGCTCATATTGGC	mm10	chr18	65628737	65629753	+	1	982	49444	287708	ENSMUSG00000042439.13	ENCODEMT000287708	Zfp532	ENCODEMT000287708	Known	Genomic	None	None	None	None	None	None
m54284U_200831_121835/148244461/ccs	ATCATTCCTATCAGCAATAAGCTC	mm10	chr3	88043104	88055332	+	8	976	8468	22056	ENSMUSG00000028069.16	ENSMUST00000029707.12	Gpatch4	Gpatch4-201	Known	Known	None	None	None	None	None	None
m54284U_200831_121835/21564056/ccs	TCTTCACAAACGTGATTATAGTCG	mm10	chr1	71653172	71643094	-	7	1092	1144	2677	ENSMUSG00000026193.15	ENSMUST00000186940.6	Fn1	Fn1-208	Known	Known	None	None	None	None	None	None
m54284U_200901_184453/5113956/ccs	CTGGCATAAGCCATGCGCCTGCAA	mm10	chr14	65837376	65866607	+	9	2173	41961	108383	ENSMUSG00000022035.6	ENSMUST00000022614.6	Ccdc25	Ccdc25-201	Known	Known	None	None	None	None	None	None
m54284U_200901_184453/38865738/ccs	GAATCTGACACTTCGAAATTTCTC	mm10	chr13	64285587	64285419	-	1	177	39106	287691	ENSMUSG00000021482.10	ENCODEMT000287691	Aaed1	ENCODEMT000287691	Known	Genomic	None	None	None	None	None	None
m54284U_200901_184453/100729721/ccs	ACCACTGTATTGGCTCTGTCTGAA	mm10	chr16	49896836	49897935	+	1	1106	45468	287701	ENSMUSG00000055447.19	ENCODEMT000287701	Cd47	ENCODEMT000287701	Known	Genomic	None	None	None	None	None	None
m54284U_200901_184453/83166071/ccs	CTAAGGTCCCGAAGTAAAACGATA	mm10	chr17	35241772	35253678	+	11	1684	47253	123508	ENSMUSG00000019432.15	ENSMUST00000068056.11	Ddx39b	Ddx39b-201	Known	Known	None	None	None	None	None	None
m54284U_200831_121835/75235441/ccs	TGGTGGTAGACAGTGCATCGCATA	mm10	chr19	37411525	37420670	+	5	982	50770	287689	ENSMUSG00000012443.4	ENCODEMT000287689	Kif11	ENCODEMT000287689	Known	ISM	Suffix	None	None	None	None	None
m54284U_200831_121835/106692874/ccs	AGTACAAGATTGGCTCTATAGTCG	mm10	chr5	72914431	72957246	+	5	1232	14279	287449	ENSMUSG00000036087.18	ENCODEMT000287449	Slain2	ENCODEMT000287449	Known	ISM	Both	None	None	None	None	None
m54284U_200901_184453/103547671/ccs	TCTTCACAAACGTGATATTCATGG	mm10	chr4	94965521	94965189	-	1	333	11387	287716	ENSMUSG00000062627.9	ENCODEMT000287716	Mysm1	ENCODEMT000287716	Known	ISM	None	None	None	None	None	None
m54284U_200901_184453/41420789/ccs	ACAAGCTAACGCTCGAACGCCGGC	mm10	chr3	88043107	88055332	+	8	973	8468	22056	ENSMUSG00000028069.16	ENSMUST00000029707.12	Gpatch4	Gpatch4-201	Known	Known	None	None	None	None	None	None
m54284U_200831_121835/161286295/ccs	CCGAAGTAACACGACCATCATGCA	mm10	chr1	71653172	71643094	-	7	1092	1144	2677	ENSMUSG00000026193.15	ENSMUST00000186940.6	Fn1	Fn1-208	Known	Known	None	None	None	None	None	None
m54284U_200901_184453/169675239/ccs	AGTCACTAGAGTTAGCACTCGTAA	mm10	chr2	36230506	36251796	+	11	2311	4337	11379	ENSMUSG00000047250.13	ENSMUST00000062069.5	Ptgs1	Ptgs1-201	Known	Known	None	None	None	None	None	None
m54284U_200831_121835/11928888/ccs	AGTCACTAGTCTGTCAGCTGCATG	mm10	chr10	77076833	77073902	-	2	1266	30749	287717	ENSMUSG00000001435.15	ENCODEMT000287717	Col18a1	ENCODEMT000287717	Known	ISM	Prefix	None	None	None	None	None
m54284U_200831_121835/173605759/ccs	CCTCCTGACCGTGAGATGTCTGAA	mm10	chr11	58137688	58134354	-	3	717	33032	287718	ENSMUSG00000037275.14	ENCODEMT000287718	Gemin5	ENCODEMT000287718	Known	ISM	Suffix	None	None	None	None	None
m54284U_200831_121835/85001581/ccs	GATGAATCCACCTTACGGTTCTTC	mm10	chr18	65629111	65630166	+	1	1056	49444	287719	ENSMUSG00000042439.13	ENCODEMT000287719	Zfp532	ENCODEMT000287719	Known	Genomic	None	None	None	None	None	None
m54284U_200831_121835/74844729/ccs	AGGCTAACCGACTGGAGCAAATTC	mm10	chr16	49897659	49897322	-	1	366	72807	287720	ENCODEMG000072807	ENCODEMT000287720	ENCODEMG000072807	ENCODEMT000287720	Antisense	Antisense	None	None	None	None	None	None
m54284U_200901_184453/92668982/ccs	CTAAGGTCCCGAAGTAAAACGATA	mm10	chr17	35241772	35253678	+	11	1684	47253	123508	ENSMUSG00000019432.15	ENSMUST00000068056.11	Ddx39b	Ddx39b-201	Known	Known	None	None	None	None	None	None
m54284U_200831_121835/46137831/ccs	CCATCCTCAACAACCAGCTATGCG	mm10	chr12	81865665	81866017	+	1	347	36444	287721	ENSMUSG00000021140.9	ENCODEMT000287721	Pcnx	ENCODEMT000287721	Known	Genomic	None	None	None	None	None	None
m54284U_200901_184453/62458679/ccs	ACAGCAGAACGTATCAATCCGCGA	mm10	chr19	37411502	37413339	+	2	311	50770	287697	ENSMUSG00000012443.4	ENCODEMT000287697	Kif11	ENCODEMT000287697	Known	ISM	Both	None	None	None	None	None
m54284U_200901_184453/17893951/ccs	GCTAACGAAGATCGCATGTCTGAA	mm10	chr14	65837376	65866607	+	9	2174	41961	108383	ENSMUSG00000022035.6	ENSMUST00000022614.6	Ccdc25	Ccdc25-201	Known	Known	None	None	None	None	None	None
m54284U_200901_184453/90703235/ccs	CAAGACTAGAGTTAGCATCCGCGA	mm10	chr4	94979090	94965227	-	8	1159	11387	29225	ENSMUSG00000062627.9	ENSMUST00000149954.7	Mysm1	Mysm1-208	Known	Known	None	None	None	None	None	None
m54284U_200831_121835/116195541/ccs	AACGCTTAAGCAGGAAATTCATGG	mm10	chr5	72914449	72941431	+	2	592	14279	287605	ENSMUSG00000036087.18	ENCODEMT000287605	Slain2	ENCODEMT000287605	Known	ISM	Prefix	None	None	None	None	None
m54284U_200901_184453/53021366/ccs	CTGTAGCCGTGTTCTAGACCTTTC	mm10	chr13	64287658	64286695	-	1	958	39106	287722	ENSMUSG00000021482.10	ENCODEMT000287722	Aaed1	ENCODEMT000287722	Known	Genomic	None	None	None	None	None	None
m54284U_200901_184453/155517094/ccs	ATCATTCCGCTAACGATATAGTCG	mm10	chr3	88043107	88043481	+	1	375	8468	287723	ENSMUSG00000028069.16	ENCODEMT000287723	Gpatch4	ENCODEMT000287723	Known	Genomic	None	None	None	None	None	None
m54284U_200901_184453/86181052/ccs	AGTCACTAGAGTTAGCACTCGTAA	mm10	chr2	36230506	36251796	+	11	2311	4337	11379	ENSMUSG00000047250.13	ENSMUST00000062069.5	Ptgs1	Ptgs1-201	Known	Known	None	None	None	None	None	None
m54284U_200901_184453/43385152/ccs	CGAACTTAACAAGCTAATCATGCA	mm10	chr1	71653172	71643094	-	7	1092	1144	2677	ENSMUSG00000026193.15	ENSMUST00000186940.6	Fn1	Fn1-208	Known	Known	None	None	None	None	None	None
m54284U_200901_184453/164103224/ccs	AGTCACTAATAGCGACGACCTTTC	mm10	chr4	94965601	94965171	-	1	289	11387	287716	ENSMUSG00000062627.9	ENCODEMT000287716	Mysm1	ENCODEMT000287716	Known	ISM	None	None	None	None	None	None
m54284U_200831_121835/163318035/ccs	GATGAATCCACCTTACAGCGAAAC	mm10	chr5	72914440	72957414	+	5	1391	14279	287449	ENSMUSG00000036087.18	ENCODEMT000287449	Slain2	ENCODEMT000287449	Known	ISM	Both	None	None	None	None	None
m54284U_200901_184453/136579157/ccs	CTAAGGTCCCGAAGTAAAACGATA	mm10	chr17	35241773	35253678	+	11	1683	47253	123508	ENSMUSG00000019432.15	ENSMUST00000068056.11	Ddx39b	Ddx39b-201	Known	Known	None	None	None	None	None	None
m54284U_200831_121835/68356130/ccs	CAAGGAGCATAGCGACTACGGTTA	mm10	chr19	37411502	37413343	+	2	315	50770	287697	ENSMUSG00000012443.4	ENCODEMT000287697	Kif11	ENCODEMT000287697	Known	ISM	Both	None	None	None	None	None
m54284U_200901_184453/104860359/ccs	GCTAACGAGACTAGTAGGGTAGCG	mm10	chr10	77074241	77073803	-	1	603	30749	287672	ENSMUSG00000001435.15	ENCODEMT000287672	Col18a1	ENCODEMT000287672	Known	Genomic	None	None	None	None	None	None
m54284U_200831_121835/21694199/ccs	TGAAGAGACCGTGAGACGTGGTTG	mm10	chr15	62408782	62409087	+	1	306	72808	287724	ENCODEMG000072808	ENCODEMT000287724	ENCODEMG000072808	ENCODEMT000287724	Intergenic	Intergenic	None	None	None	None	None	None
m54284U_200831_121835/151453972/ccs	CCATCCTCAAACATCGAAACGATA	mm10	chr3	88043107	88055980	+	8	1621	8468	22056	ENSMUSG00000028069.16	ENSMUST00000029707.12	Gpatch4	Gpatch4-201	Known	Known	None	None	None	None	None	None
m54284U_200901_184453/74777123/ccs	ATCATTCCTATCAGCAATAAGCTC	mm10	chr14	65837377	65856896	+	7	601	41961	287698	ENSMUSG00000022035.6	ENCODEMT000287698	Ccdc25	ENCODEMT000287698	Known	ISM	Prefix	None	None	None	None	None
m54284U_200901_184453/102172952/ccs	CCTAATCCGCGAGTAACGTTCGAG	mm10	chr2	36230507	36251845	+	11	2359	4337	11379	ENSMUSG00000047250.13	ENSMUST00000062069.5	Ptgs1	Ptgs1-201	Known	Known	None	None	None	None	None	None
m54284U_200901_184453/65604118/ccs	GATGAATCAGTGGTCAGAATAATG	mm10	chr1	71653171	71643094	-	7	1091	1144	2677	ENSMUSG00000026193.15	ENSMUST00000186940.6	Fn1	Fn1-208	Known	Known	None	None	None	None	None	None
m54284U_200901_184453/20119871/ccs	AATGTTGCGAACAGGCAGGTAATA	mm10	chr18	65631375	65632419	+	1	1045	49444	287725	ENSMUSG00000042439.13	ENCODEMT000287725	Zfp532	ENCODEMT000287725	Known	Genomic	None	None	None	None	None	None
m54284U_200901_184453/68880991/ccs	GCCAAGACCAAGACTATGGGCATC	mm10	chr13	64287292	64287127	-	1	166	39106	287722	ENSMUSG00000021482.10	ENCODEMT000287722	Aaed1	ENCODEMT000287722	Known	Genomic	None	None	None	None	None	None
m54284U_200901_184453/5702873/ccs	CAAGGAGCAAACATCGTTCGCTAC	mm10	chr16	49897391	49897935	+	1	549	45468	287701	ENSMUSG00000055447.19	ENCODEMT000287701	Cd47	ENCODEMT000287701	Known	Genomic	None	None	None	None	None	None
m54284U_200901_184453/15731112/ccs	GCGAGTAACGCATACAACGCCGGC	mm10	chr5	72914443	72957414	+	5	1388	14279	287449	ENSMUSG00000036087.18	ENCODEMT000287449	Slain2	ENCODEMT000287449	Known	ISM	Both	None	None	None	None	None
m54284U_200901_184453/169085561/ccs	AGATGTACAATCCGTCTACGGTTA	mm10	chr17	35241773	35249215	+	6	1088	47253	123510	ENSMUSG00000019432.15	ENSMUST00000174164.1	Ddx39b	Ddx39b-204	Known	Known	None	None	None	None	None	None
m54284U_200831_121835/111804821/ccs	GACAGTGCGCGAGTAACGTTCGAG	mm10	chr19	37411525	37420279	+	5	591	50770	287689	ENSMUSG00000012443.4	ENCODEMT000287689	Kif11	ENCODEMT000287689	Known	ISM	Suffix	None	None	None	None	None
m54284U_200901_184453/76546813/ccs	TGAAGAGAAAACATCGAAACGATA	mm10	chr3	88043107	88055104	+	8	745	8468	22056	ENSMUSG00000028069.16	ENSMUST00000029707.12	Gpatch4	Gpatch4-201	Known	Known	None	None	None	None	None	None
m54284U_200901_184453/121309441/ccs	CCGAAGTACCTCTATCAGGATTAA	mm10	chr10	77074214	77073807	-	1	572	30749	287672	ENSMUSG00000001435.15	ENCODEMT000287672	Col18a1	ENCODEMT000287672	Known	Genomic	None	None	None	None	None	None
m54284U_200831_121835/30146614/ccs	GTCGTAGAGTGTTCTAACGGACTC	mm10	chr11	58168523	58134585	-	21	3260	33032	287726	ENSMUSG00000037275.14	ENCODEMT000287726	Gemin5	ENCODEMT000287726	Known	ISM	Prefix	None	None	None	None	None
m54284U_200831_121835/132778815/ccs	GATGAATCAGTGGTCACGCGACTA	mm10	chr14	65837378	65865308	+	9	855	41961	108383	ENSMUSG00000022035.6	ENSMUST00000022614.6	Ccdc25	Ccdc25-201	Known	Known	None	None	None	None	None	None
m54284U_200831_121835/20513421/ccs	AGCCATGCAACGCTTAATATTGGC	mm10	chr1	71653172	71643094	-	7	1092	1144	2677	ENSMUSG00000026193.15	ENSMUST00000186940.6	Fn1	Fn1-208	Known	Known	None	None	None	None	None	None
m54284U_200901_184453/132186892/ccs	GCCACATATATCAGCATCTATTAC	mm10	chr2	36230507	36251845	+	11	2359	4337	11379	ENSMUSG00000047250.13	ENSMUST00000062069.5	Ptgs1	Ptgs1-201	Known	Known	None	None	None	None	None	None
m54284U_200831_121835/124519290/ccs	GATGAATCCACCTTACAGCGAAAC	mm10	chr13	64291358	64289821	-	1	1516	39106	287727	ENSMUSG00000021482.10	ENCODEMT000287727	Aaed1	ENCODEMT000287727	Known	Genomic	None	None	None	None	None	None
m54284U_200831_121835/57215670/ccs	AACTCACCGATGAATCTTCGCTAC	mm10	chr12	81867786	81868788	+	1	1003	36444	287728	ENSMUSG00000021140.9	ENCODEMT000287728	Pcnx	ENCODEMT000287728	Known	Genomic	None	None	None	None	None	None
m54284U_200901_184453/54920984/ccs	CGAACTTATCTTCACACGTTCGAG	mm10	chr4	94979073	94965441	-	8	928	11387	29225	ENSMUSG00000062627.9	ENSMUST00000149954.7	Mysm1	Mysm1-208	Known	Known	None	None	None	None	None	None
m54284U_200901_184453/109839975/ccs	GCTAACGAAGATCGCAATATTGGC	mm10	chr18	65631544	65632048	+	1	505	49444	287725	ENSMUSG00000042439.13	ENCODEMT000287725	Zfp532	ENCODEMT000287725	Known	Genomic	None	None	None	None	None	None
m54284U_200901_184453/22282379/ccs	TATCAGCAGTCGTAGATGGTATAC	mm10	chr14	65837391	65856872	+	7	563	41961	287698	ENSMUSG00000022035.6	ENCODEMT000287698	Ccdc25	ENCODEMT000287698	Known	ISM	Prefix	None	None	None	None	None
m54284U_200831_121835/146342950/ccs	AAGGACACAACCGAGAGTCCGTAG	mm10	chr17	35241777	35249532	+	6	1401	47253	123510	ENSMUSG00000019432.15	ENSMUST00000174164.1	Ddx39b	Ddx39b-204	Known	Known	None	None	None	None	None	None
m54284U_200901_184453/6818188/ccs	CAGCGTTAAGTCACTAGGTTCTTC	mm10	chr19	37411502	37413343	+	2	315	50770	287697	ENSMUSG00000012443.4	ENCODEMT000287697	Kif11	ENCODEMT000287697	Known	ISM	Both	None	None	None	None	None
m54284U_200901_184453/98633507/ccs	CCTAATCCAGAGTCAAATAAGCTC	mm10	chr16	49898094	49911760	+	3	963	45468	287729	ENSMUSG00000055447.19	ENCODEMT000287729	Cd47	ENCODEMT000287729	Known	ISM	Suffix	None	None	None	None	None
m54284U_200831_121835/139986857/ccs	GTCGTAGAGTGTTCTAACGGACTC	mm10	chr5	72914458	72976069	+	9	1997	14279	37257	ENSMUSG00000036087.18	ENSMUST00000143829.4	Slain2	Slain2-201	Known	Known	None	None	None	None	None	None
m54284U_200901_184453/104923427/ccs	AATCCGTCGTACGCAAGAATAATG	mm10	chr10	77079288	77073980	-	8	974	30749	287730	ENSMUSG00000001435.15	ENCODEMT000287730	Col18a1	ENCODEMT000287730	Known	ISM	Prefix	None	None	None	None	None
m54284U_200831_121835/29623207/ccs	GAGCTGAACCATCCTCTGGTATAC	mm10	chr2	36230508	36251845	+	11	2358	4337	11379	ENSMUSG00000047250.13	ENSMUST00000062069.5	Ptgs1	Ptgs1-201	Known	Known	None	None	None	None	None	None
m54284U_200901_184453/112723540/ccs	AACAACCATATCAGCAATAAGCTC	mm10	chr3	88043108	88055531	+	8	1171	8468	22056	ENSMUSG00000028069.16	ENSMUST00000029707.12	Gpatch4	Gpatch4-201	Known	Known	None	None	None	None	None	None
m54284U_200901_184453/122161441/ccs	GGTGCGAAGAATCTGAATCATGCA	mm10	chr4	94965844	94965439	-	1	264	11387	287716	ENSMUSG00000062627.9	ENCODEMT000287716	Mysm1	ENCODEMT000287716	Known	ISM	None	None	None	None	None	None
m54284U_200831_121835/35586891/ccs	GGTGCGAAGAATCTGAATCATGCA	mm10	chr18	65632284	65632696	+	1	413	49444	287725	ENSMUSG00000042439.13	ENCODEMT000287725	Zfp532	ENCODEMT000287725	Known	Genomic	None	None	None	None	None	None
m54284U_200901_184453/164496539/ccs	GATGAATCCACCTTACAGCGAAAC	mm10	chr13	64291438	64289818	-	1	1516	39106	287727	ENSMUSG00000021482.10	ENCODEMT000287727	Aaed1	ENCODEMT000287727	Known	Genomic	None	None	None	None	None	None
m54284U_200831_121835/92471666/ccs	AACTCACCGATGAATCTTCGCTAC	mm10	chr12	81867786	81868788	+	1	1003	36444	287728	ENSMUSG00000021140.9	ENCODEMT000287728	Pcnx	ENCODEMT000287728	Known	Genomic	None	None	None	None	None	None
m54284U_200831_121835/48300611/ccs	CAAGGAGCAGAGTCAAACGTTAAC	mm10	chr1	71651642	71643094	-	6	724	1144	287657	ENSMUSG00000026193.15	ENCODEMT000287657	Fn1	ENCODEMT000287657	Known	ISM	Both	None	None	None	None	None
m54284U_200901_184453/155255073/ccs	CATCAAGTTATCAGCACGCCCGGA	mm10	chr15	62442845	62443112	+	1	261	72809	287731	ENCODEMG000072809	ENCODEMT000287731	ENCODEMG000072809	ENCODEMT000287731	Intergenic	Intergenic	None	None	None	None	None	None
m54284U_200901_184453/102500434/ccs	TCTTCACAGGTGCGAAATCCGCGA	mm10	chr14	65837390	65865378	+	9	913	41961	108383	ENSMUSG00000022035.6	ENSMUST00000022614.6	Ccdc25	Ccdc25-201	Known	Known	None	None	None	None	None	None
m54284U_200901_184453/112068303/ccs	CCATCCTCTCCGTCTAGGTTCTTC	mm10	chr17	35241780	35249322	+	6	1188	47253	123510	ENSMUSG00000019432.15	ENSMUST00000174164.1	Ddx39b	Ddx39b-204	Known	Known	None	None	None	None	None	None
m54284U_200831_121835/4850789/ccs	AACAACCAAGATCGCACTGCTTTG	mm10	chr19	37411567	37413439	+	2	346	50770	287697	ENSMUSG00000012443.4	ENCODEMT000287697	Kif11	ENCODEMT000287697	Known	ISM	Both	None	None	None	None	None
m54284U_200831_121835/148441713/ccs	GAGCTGAACCATCCTCTGGTATAC	mm10	chr2	36230508	36251845	+	11	2358	4337	11379	ENSMUSG00000047250.13	ENSMUST00000062069.5	Ptgs1	Ptgs1-201	Known	Known	None	None	None	None	None	None
m54284U_200901_184453/130615075/ccs	CTAAGGTCCCGAAGTAAAACGATA	mm10	chr5	72914446	72957414	+	5	1385	14279	287449	ENSMUSG00000036087.18	ENCODEMT000287449	Slain2	ENCODEMT000287449	Known	ISM	Both	None	None	None	None	None
m54284U_200831_121835/34997814/ccs	AGATGTACAGTCACTAGAATAATG	mm10	chr12	81867862	81869842	+	1	1981	36444	287728	ENSMUSG00000021140.9	ENCODEMT000287728	Pcnx	ENCODEMT000287728	Known	Genomic	None	None	None	None	None	None
m54284U_200831_121835/131445/ccs	CTGGCATAGATGAATCTGGCGCGC	mm10	chr3	88043109	88055104	+	8	743	8468	22056	ENSMUSG00000028069.16	ENSMUST00000029707.12	Gpatch4	Gpatch4-201	Known	Known	None	None	None	None	None	None
m54284U_200831_121835/97977099/ccs	AACAACCAAATGTTGCCTGCTTTG	mm10	chr11	58168495	58134816	-	21	2998	33032	287732	ENSMUSG00000037275.14	ENCODEMT000287732	Gemin5	ENCODEMT000287732	Known	ISM	Prefix	None	None	None	None	None
m54284U_200831_121835/107283016/ccs	TATCAGCAGTCGTAGATGGTATAC	mm10	chr4	94972955	94965851	-	6	339	11387	287733	ENSMUSG00000062627.9	ENCODEMT000287733	Mysm1	ENCODEMT000287733	Known	ISM	Suffix	None	None	None	None	None
m54284U_200831_121835/38994464/ccs	CAAGACTACACCTTACAAACGATA	mm10	chr13	64312694	64289824	-	6	2923	39106	101667	ENSMUSG00000021482.10	ENSMUST00000222570.1	Aaed1	Aaed1-207	Known	Known	None	None	None	None	None	None
m54284U_200901_184453/78905537/ccs	AACGTGATACAGCAGATGTCTGAA	mm10	chr17	35241782	35253683	+	11	1679	47253	123508	ENSMUSG00000019432.15	ENSMUST00000068056.11	Ddx39b	Ddx39b-201	Known	Known	None	None	None	None	None	None
m54284U_200901_184453/39322374/ccs	ACTATGCACGCTGATCTATAGTCG	mm10	chr18	65633529	65635946	+	2	2390	49444	287734	ENSMUSG00000042439.13	ENCODEMT000287734	Zfp532	ENCODEMT000287734	Known	Genomic	None	None	None	None	None	None
m54284U_200831_121835/171835494/ccs	TGGTGGTAGCCACATAATCATGCA	mm10	chr14	65837390	65853095	+	4	1662	41961	287735	ENSMUSG00000022035.6	ENCODEMT000287735	Ccdc25	ENCODEMT000287735	Known	ISM	Prefix	None	None	None	None	None
m54284U_200831_121835/25625312/ccs	CGACACACCAATGGAATTGGGAGA	mm10	chr19	37411567	37413343	+	2	250	50770	287697	ENSMUSG00000012443.4	ENCODEMT000287697	Kif11	ENCODEMT000287697	Known	ISM	Both	None	None	None	None	None
m54284U_200901_184453/158927152/ccs	CACCTTACATCCTGTAGGGTAGCG	mm10	chr5	72914460	72977576	+	9	3502	14279	37257	ENSMUSG00000036087.18	ENSMUST00000143829.4	Slain2	Slain2-201	Known	Known	None	None	None	None	None	None
m54284U_200901_184453/40569610/ccs	TGGTGGTATCCGTCTAGCTGCATG	mm10	chr12	81867946	81869016	+	1	1071	36444	287728	ENSMUSG00000021140.9	ENCODEMT000287728	Pcnx	ENCODEMT000287728	Known	Genomic	None	None	None	None	None	None
m54284U_200901_184453/44304852/ccs	AAGACGGACATCAAGTCCATCTTG	mm10	chr16	49899865	49901118	+	1	1254	45468	287736	ENSMUSG00000055447.19	ENCODEMT000287736	Cd47	ENCODEMT000287736	Known	Genomic	None	None	None	None	None	None
m54284U_200831_121835/164430872/ccs	AAGGACACGCCACATACTGCTTTG	mm10	chr2	36230508	36251796	+	11	2309	4337	11379	ENSMUSG00000047250.13	ENSMUST00000062069.5	Ptgs1	Ptgs1-201	Known	Known	None	None	None	None	None	None
m54284U_200831_121835/101058519/ccs	CGACACACAAGGTACATGGGCATC	mm10	chr1	71653067	71643094	-	7	987	1144	2677	ENSMUSG00000026193.15	ENSMUST00000186940.6	Fn1	Fn1-208	Known	Known	None	None	None	None	None	None
m54284U_200831_121835/131991518/ccs	TATCAGCAGTCGTAGAACGGACTC	mm10	chr3	88043109	88055269	+	8	908	8468	22056	ENSMUSG00000028069.16	ENSMUST00000029707.12	Gpatch4	Gpatch4-201	Known	Known	None	None	None	None	None	None
m54284U_200901_184453/91816246/ccs	CACTTCGAAACCGAGAGAATAATG	mm10	chr10	77078520	77074038	-	7	889	30749	287737	ENSMUSG00000001435.15	ENCODEMT000287737	Col18a1	ENCODEMT000287737	Known	ISM	Both	None	None	None	None	None
m54284U_200901_184453/90966205/ccs	TGGTGGTACGGATTGCCGCGACTA	mm10	chr13	64291478	64290252	-	1	1122	39106	287727	ENSMUSG00000021482.10	ENCODEMT000287727	Aaed1	ENCODEMT000287727	Known	Genomic	None	None	None	None	None	None
m54284U_200831_121835/78382653/ccs	GAGCTGAACCATCCTCTGGTATAC	mm10	chr17	35241792	35253665	+	11	1645	47253	123508	ENSMUSG00000019432.15	ENSMUST00000068056.11	Ddx39b	Ddx39b-201	Known	Known	None	None	None	None	None	None
m54284U_200831_121835/172362138/ccs	GTCTGTCAGATGAATCTGGTATAC	mm10	chr5	72914464	72976488	+	9	2410	14279	37257	ENSMUSG00000036087.18	ENSMUST00000143829.4	Slain2	Slain2-201	Known	Known	None	None	None	None	None	None
m54284U_200831_121835/152306652/ccs	CCTCCTGACCGTGAGAATATTGGC	mm10	chr12	81868274	81869834	+	1	1561	36444	287728	ENSMUSG00000021140.9	ENCODEMT000287728	Pcnx	ENCODEMT000287728	Known	Genomic	None	None	None	None	None	None
m54284U_200831_121835/140968777/ccs	ATCATTCCGCTAACGATATAGTCG	mm10	chr3	88043109	88055237	+	8	876	8468	22056	ENSMUSG00000028069.16	ENSMUST00000029707.12	Gpatch4	Gpatch4-201	Known	Known	None	None	None	None	None	None
m54284U_200901_184453/159778797/ccs	CGAACTTATCTTCACACGTTCGAG	mm10	chr13	64312729	64290255	-	6	2527	39106	101667	ENSMUSG00000021482.10	ENSMUST00000222570.1	Aaed1	Aaed1-207	Known	Known	None	None	None	None	None	None
m54284U_200901_184453/31328982/ccs	CGACACACAAGGTACATGGGCATC	mm10	chr16	49900397	49901873	+	1	1468	45468	287736	ENSMUSG00000055447.19	ENCODEMT000287736	Cd47	ENCODEMT000287736	Known	Genomic	None	None	None	None	None	None
m54284U_200901_184453/985372/ccs	AACTCACCAAGGTACAGAATAATG	mm10	chr2	36230564	36238072	+	5	541	4337	287424	ENSMUSG00000047250.13	ENCODEMT000287424	Ptgs1	ENCODEMT000287424	Known	ISM	Prefix	None	None	None	None	None
m54284U_200901_184453/158272115/ccs	GCTAACGACTAAGGTCTTGGGAGA	mm10	chr19	37411569	37413343	+	2	248	50770	287697	ENSMUSG00000012443.4	ENCODEMT000287697	Kif11	ENCODEMT000287697	Known	ISM	Both	None	None	None	None	None
m54284U_200901_184453/100270549/ccs	CGAACTTACCGACAACTAATACGC	mm10	chr1	71653172	71643094	-	7	1092	1144	2677	ENSMUSG00000026193.15	ENSMUST00000186940.6	Fn1	Fn1-208	Known	Known	None	None	None	None	None	None
m54284U_200831_121835/177802050/ccs	ACATTGGCAATCCGTCACTCGTAA	mm10	chr4	94966527	94965863	-	1	665	11387	287738	ENSMUSG00000062627.9	ENCODEMT000287738	Mysm1	ENCODEMT000287738	Known	Genomic	None	None	None	None	None	None
m54284U_200831_121835/106103418/ccs	TGGTGGTAGACAGTGCATCGCATA	mm10	chr11	58136857	58135673	-	1	1195	33032	287739	ENSMUSG00000037275.14	ENCODEMT000287739	Gemin5	ENCODEMT000287739	Known	Genomic	None	None	None	None	None	None
m54284U_200901_184453/17040951/ccs	GAGCTGAACCATCCTCTGGTATAC	mm10	chr17	35241792	35253683	+	11	1669	47253	123508	ENSMUSG00000019432.15	ENSMUST00000068056.11	Ddx39b	Ddx39b-201	Known	Known	None	None	None	None	None	None
m54284U_200831_121835/55903945/ccs	ACCACTGTAACGTGATGAATAATG	mm10	chr5	72914466	72965828	+	7	1547	14279	287740	ENSMUSG00000036087.18	ENCODEMT000287740	Slain2	ENCODEMT000287740	Known	ISM	Prefix	None	None	None	None	None
m54284U_200831_121835/144769151/ccs	AAGGACACGCCACATAACTCGTAA	mm10	chr14	65837397	65856883	+	7	568	41961	287698	ENSMUSG00000022035.6	ENCODEMT000287698	Ccdc25	ENCODEMT000287698	Known	ISM	Prefix	None	None	None	None	None
m54284U_200901_184453/141756111/ccs	TGAAGAGAAAACATCGAAACGATA	mm10	chr3	88043109	88055993	+	8	1632	8468	22056	ENSMUSG00000028069.16	ENSMUST00000029707.12	Gpatch4	Gpatch4-201	Known	Known	None	None	None	None	None	None
m54284U_200831_121835/179112645/ccs	CCTCCTGACCGTGAGAATATTGGC	mm10	chr12	81868274	81869834	+	1	1561	36444	287728	ENSMUSG00000021140.9	ENCODEMT000287728	Pcnx	ENCODEMT000287728	Known	Genomic	None	None	None	None	None	None
m54284U_200831_121835/91424457/ccs	AAGAGATCTCTTCACAGGTGGAGC	mm10	chr15	62452418	62452667	+	1	250	72810	287741	ENCODEMG000072810	ENCODEMT000287741	ENCODEMG000072810	ENCODEMT000287741	Intergenic	Intergenic	None	None	None	None	None	None
m54284U_200901_184453/94964329/ccs	CGACACACAAGGTACATGGGCATC	mm10	chr16	49900397	49901873	+	1	1468	45468	287736	ENSMUSG00000055447.19	ENCODEMT000287736	Cd47	ENCODEMT000287736	Known	Genomic	None	None	None	None	None	None
m54284U_200901_184453/157418551/ccs	GACTAGTACTGAGCCAGCTATGCG	mm10	chr1	71648213	71642901	-	3	343	1144	287705	ENSMUSG00000026193.15	ENCODEMT000287705	Fn1	ENCODEMT000287705	Known	ISM	Both	None	None	None	None	None
m54284U_200901_184453/89131787/ccs	ATCATTCCTATCAGCAATAAGCTC	mm10	chr13	64312733	64290635	-	6	2150	39106	101667	ENSMUSG00000021482.10	ENSMUST00000222570.1	Aaed1	Aaed1-207	Known	Known	None	None	None	None	None	None
m54284U_200831_121835/82511646/ccs	AGTCACTAGAGTTAGCCTGCTTTG	mm10	chr10	77074241	77073956	-	1	450	30749	287672	ENSMUSG00000001435.15	ENCODEMT000287672	Col18a1	ENCODEMT000287672	Known	Genomic	None	None	None	None	None	None
m54284U_200901_184453/87884301/ccs	AAGGACACGCCACATAACTCGTAA	mm10	chr14	65837397	65856883	+	7	568	41961	287698	ENSMUSG00000022035.6	ENCODEMT000287698	Ccdc25	ENCODEMT000287698	Known	ISM	Prefix	None	None	None	None	None
m54284U_200901_184453/174522458/ccs	AAACATCGTATCAGCACACAATTG	mm10	chr19	37411597	37420274	+	5	514	50770	287689	ENSMUSG00000012443.4	ENCODEMT000287689	Kif11	ENCODEMT000287689	Known	ISM	Suffix	None	None	None	None	None
m54284U_200831_121835/129040801/ccs	TATCAGCAGTCGTAGATGGTATAC	mm10	chr3	88043109	88055986	+	8	1625	8468	22056	ENSMUSG00000028069.16	ENSMUST00000029707.12	Gpatch4	Gpatch4-201	Known	Known	None	None	None	None	None	None
m54284U_200901_184453/167250687/ccs	GCTCGGTACCGACAACGTGGGTTC	mm10	chr17	35241792	35249327	+	6	1181	47253	123510	ENSMUSG00000019432.15	ENSMUST00000174164.1	Ddx39b	Ddx39b-204	Known	Known	None	None	None	None	None	None
m54284U_200831_121835/19071185/ccs	CCTCCTGACCGTGAGAATATTGGC	mm10	chr12	81868274	81869834	+	1	1561	36444	287728	ENSMUSG00000021140.9	ENCODEMT000287728	Pcnx	ENCODEMT000287728	Known	Genomic	None	None	None	None	None	None
m54284U_200901_184453/160369327/ccs	AAGGACACGCCACATACTGCTTTG	mm10	chr2	36230508	36251796	+	11	2309	4337	11379	ENSMUSG00000047250.13	ENSMUST00000062069.5	Ptgs1	Ptgs1-201	Known	Known	None	None	None	None	None	None
m54284U_200831_121835/147851685/ccs	GCCACATATATCAGCATCTATTAC	mm10	chr16	49901011	49902381	+	1	1362	45468	287736	ENSMUSG00000055447.19	ENCODEMT000287736	Cd47	ENCODEMT000287736	Known	Genomic	None	None	None	None	None	None
m54284U_200831_121835/55575036/ccs	GCGAGTAAACAAGCTATTCATCGC	mm10	chr18	65634785	65635697	+	1	913	49447	129186	ENSMUSG00000117775.1	ENSMUST00000237947.1	AC132307.1	AC132307.1-201	Known	Known	None	None	None	None	None	None
m54284U_200901_184453/60818203/ccs	ACAGCAGAACGTATCATGGGCATC	mm10	chr13	64292305	64290732	-	1	1446	39106	287727	ENSMUSG00000021482.10	ENCODEMT000287727	Aaed1	ENCODEMT000287727	Known	Genomic	None	None	None	None	None	None
m54284U_200901_184453/167380305/ccs	CTAAGGTCTGAAGAGAGCTTATAG	mm10	chr4	94968729	94967808	-	1	957	11387	287742	ENSMUSG00000062627.9	ENCODEMT000287742	Mysm1	ENCODEMT000287742	Known	Genomic	None	None	None	None	None	None
m54284U_200901_184453/147524358/ccs	CTGGCATAAGCCATGCGCCTGCAA	mm10	chr14	65837410	65866607	+	9	2122	41961	108383	ENSMUSG00000022035.6	ENSMUST00000022614.6	Ccdc25	Ccdc25-201	Known	Known	None	None	None	None	None	None
m54284U_200901_184453/110756322/ccs	GTCTGTCAAGAGTCAAACGTTAAC	mm10	chr1	71651649	71643095	-	6	730	1144	287657	ENSMUSG00000026193.15	ENCODEMT000287657	Fn1	ENCODEMT000287657	Known	ISM	Both	None	None	None	None	None
m54284U_200901_184453/21955875/ccs	AACAACCATATCAGCAATAAGCTC	mm10	chr19	37411780	37412660	+	1	944	50770	287676	ENSMUSG00000012443.4	ENCODEMT000287676	Kif11	ENCODEMT000287676	Known	Genomic	None	None	None	None	None	None
m54284U_200901_184453/103744289/ccs	GTGTTCTAGCGAGTAACGTTCGAG	mm10	chr11	58136765	58135765	-	1	1000	33032	287739	ENSMUSG00000037275.14	ENCODEMT000287739	Gemin5	ENCODEMT000287739	Known	Genomic	None	None	None	None	None	None
m54284U_200901_184453/50202504/ccs	AGATGTACAGTCACTAGAATAATG	mm10	chr10	77088884	77074375	-	13	1040	30749	287743	ENSMUSG00000001435.15	ENCODEMT000287743	Col18a1	ENCODEMT000287743	Known	ISM	Prefix	None	None	None	None	None
m54284U_200831_121835/76088494/ccs	GATAGACAGCCACATAGCCTGCAA	mm10	chr17	35241794	35253683	+	11	1667	47253	123508	ENSMUSG00000019432.15	ENSMUST00000068056.11	Ddx39b	Ddx39b-201	Known	Known	None	None	None	None	None	None
m54284U_200831_121835/9702021/ccs	AGTACAAGTGGCTTCATTATTCTG	mm10	chr3	88043117	88044000	+	1	899	8468	287723	ENSMUSG00000028069.16	ENCODEMT000287723	Gpatch4	ENCODEMT000287723	Known	Genomic	None	None	None	None	None	None
m54284U_200901_184453/7734123/ccs	CAAGGAGCATAGCGACTACGGTTA	mm10	chr19	37412418	37412576	+	1	222	50770	287676	ENSMUSG00000012443.4	ENCODEMT000287676	Kif11	ENCODEMT000287676	Known	Genomic	None	None	None	None	None	None
m54284U_200831_121835/29295091/ccs	AAGGACACGCCACATAACTCGTAA	mm10	chr2	36230508	36252272	+	11	2785	4337	11379	ENSMUSG00000047250.13	ENSMUST00000062069.5	Ptgs1	Ptgs1-201	Known	Known	None	None	None	None	None	None
m54284U_200901_184453/168429688/ccs	CTGGCATACTGGCATATATAGTCG	mm10	chr5	72914466	72976126	+	9	2046	14279	37257	ENSMUSG00000036087.18	ENSMUST00000143829.4	Slain2	Slain2-201	Known	Known	None	None	None	None	None	None
m54284U_200831_121835/110627450/ccs	AAGGACACAACCGAGAGTCCGTAG	mm10	chr16	49901426	49902177	+	1	752	45468	287744	ENSMUSG00000055447.19	ENCODEMT000287744	Cd47	ENCODEMT000287744	Known	Genomic	None	None	None	None	None	None
m54284U_200901_184453/54659015/ccs	AACTCACCTGGTGGTACTGTCCCG	mm10	chr18	65639222	65641049	+	1	1828	49444	287745	ENSMUSG00000042439.13	ENCODEMT000287745	Zfp532	ENCODEMT000287745	Known	Genomic	None	None	None	None	None	None
m54284U_200831_121835/65405301/ccs	CAATGGAATGGCTTCATGGCGCGC	mm10	chr12	81868604	81868853	+	1	250	36444	287728	ENSMUSG00000021140.9	ENCODEMT000287728	Pcnx	ENCODEMT000287728	Known	Genomic	None	None	None	None	None	None
m54284U_200831_121835/164891278/ccs	CCTCCTGACCGTGAGAATATTGGC	mm10	chr1	71652935	71643096	-	7	846	1144	2677	ENSMUSG00000026193.15	ENSMUST00000186940.6	Fn1	Fn1-208	Known	Known	None	None	None	None	None	None
m54284U_200831_121835/174915976/ccs	AGATCGCAAGGCTAACGTCCGTAG	mm10	chr14	65837558	65839766	+	1	2209	41961	287746	ENSMUSG00000022035.6	ENCODEMT000287746	Ccdc25	ENCODEMT000287746	Known	Genomic	None	None	None	None	None	None
m54284U_200901_184453/83035007/ccs	ACAGCAGATTCACGCAACTCGTAA	mm10	chr13	64312574	64291133	-	6	1507	39106	101667	ENSMUSG00000021482.10	ENSMUST00000222570.1	Aaed1	Aaed1-207	Known	Known	None	None	None	None	None	None
m54284U_200901_184453/21955105/ccs	AACTCACCGATGAATCTTCGCTAC	mm10	chr15	62473423	62474515	+	1	1093	72811	287747	ENCODEMG000072811	ENCODEMT000287747	ENCODEMG000072811	ENCODEMT000287747	Intergenic	Intergenic	None	None	None	None	None	None
m54284U_200831_121835/57934379/ccs	GTCTGTCAGATGAATCACGGACTC	mm10	chr3	88043117	88044646	+	1	1545	8468	287723	ENSMUSG00000028069.16	ENCODEMT000287723	Gpatch4	ENCODEMT000287723	Known	Genomic	None	None	None	None	None	None
m54284U_200831_121835/118620957/ccs	AGGCTAACTATCAGCAAATTTCTC	mm10	chr19	37412545	37412646	+	1	165	50770	287676	ENSMUSG00000012443.4	ENCODEMT000287676	Kif11	ENCODEMT000287676	Known	Genomic	None	None	None	None	None	None
m54284U_200831_121835/127533463/ccs	GTGTTCTAGCGAGTAACGTTCGAG	mm10	chr17	35241794	35253683	+	11	1667	47253	123508	ENSMUSG00000019432.15	ENSMUST00000068056.11	Ddx39b	Ddx39b-201	Known	Known	None	None	None	None	None	None
m54284U_200901_184453/149621150/ccs	AACTCACCGATGAATCTTCGCTAC	mm10	chr11	58137567	58138321	+	1	755	72812	287748	ENCODEMG000072812	ENCODEMT000287748	ENCODEMG000072812	ENCODEMT000287748	Antisense	Antisense	None	None	None	None	None	None
m54284U_200901_184453/103547644/ccs	GGTGCGAAGATAGACACGTTCGAG	mm10	chr2	36230508	36252272	+	11	2785	4337	11379	ENSMUSG00000047250.13	ENSMUST00000062069.5	Ptgs1	Ptgs1-201	Known	Known	None	None	None	None	None	None
m54284U_200831_121835/173083265/ccs	TGAAGAGACCGTGAGACGTGGTTG	mm10	chr5	72914487	72948625	+	3	759	14279	287430	ENSMUSG00000036087.18	ENCODEMT000287430	Slain2	ENCODEMT000287430	Known	ISM	Prefix	None	None	None	None	None
m54284U_200831_121835/114034697/ccs	CGGATTGCCCTCTATCGCTTATAG	mm10	chr1	71653172	71643096	-	7	1090	1144	2677	ENSMUSG00000026193.15	ENSMUST00000186940.6	Fn1	Fn1-208	Known	Known	None	None	None	None	None	None
m54284U_200831_121835/14090521/ccs	AACTCACCTGGTGGTACTAAGGGA	mm10	chr10	77075408	77074922	-	1	487	30749	287749	ENSMUSG00000001435.15	ENCODEMT000287749	Col18a1	ENCODEMT000287749	Known	Genomic	None	None	None	None	None	None
m54284U_200831_121835/158204440/ccs	AACTCACCTGGTGGTACTGTCCCG	mm10	chr18	65638931	65641048	+	1	1805	49444	287745	ENSMUSG00000042439.13	ENCODEMT000287745	Zfp532	ENCODEMT000287745	Known	Genomic	None	None	None	None	None	None
m54284U_200901_184453/131203801/ccs	GACAGTGCGCGAGTAACGTTCGAG	mm10	chr13	64292112	64291130	-	1	893	39106	287727	ENSMUSG00000021482.10	ENCODEMT000287727	Aaed1	ENCODEMT000287727	Known	Genomic	None	None	None	None	None	None
m54284U_200901_184453/45482705/ccs	AAGGACACAACCGAGAGTCCGTAG	mm10	chr16	49901118	49902177	+	1	752	45468	287744	ENSMUSG00000055447.19	ENCODEMT000287744	Cd47	ENCODEMT000287744	Known	Genomic	None	None	None	None	None	None
m54284U_200831_121835/98765572/ccs	GGTGCGAAGATAGACACGTTCGAG	mm10	chr17	35241794	35253683	+	11	1667	47253	123508	ENSMUSG00000019432.15	ENSMUST00000068056.11	Ddx39b	Ddx39b-201	Known	Known	None	None	None	None	None	None
m54284U_200901_184453/39650228/ccs	GCCACATATCTTCACAATATTGGC	mm10	chr19	37413119	37420314	+	4	541	50770	287750	ENSMUSG00000012443.4	ENCODEMT000287750	Kif11	ENCODEMT000287750	Known	ISM	Suffix	None	None	None	None	None
m54284U_200831_121835/83034465/ccs	TGAAGAGAAAACATCGAAACGATA	mm10	chr3	88043116	88055993	+	8	1625	8468	22056	ENSMUSG00000028069.16	ENSMUST00000029707.12	Gpatch4	Gpatch4-201	Known	Known	None	None	None	None	None	None
m54284U_200901_184453/49678991/ccs	TGGCTTCAGCTCGGTATATTTAAG	mm10	chr4	94968343	94967992	-	1	163	11387	287742	ENSMUSG00000062627.9	ENCODEMT000287742	Mysm1	ENCODEMT000287742	Known	Genomic	None	None	None	None	None	None
m54284U_200831_121835/154009999/ccs	ACAGCAGACAATGGAACGTTCGAG	mm10	chr3	88043116	88055988	+	9	1765	8468	287751	ENSMUSG00000028069.16	ENCODEMT000287751	Gpatch4	ENCODEMT000287751	Known	NNC	None	None	None	None	None	None
m54284U_200901_184453/134283338/ccs	GATGAATCCACCTTACAGCGAAAC	mm10	chr12	81869449	81869598	+	1	150	36444	287752	ENSMUSG00000021140.9	ENCODEMT000287752	Pcnx	ENCODEMT000287752	Known	Genomic	None	None	None	None	None	None
m54284U_200901_184453/62262062/ccs	ACATTGGCCGACACACGAGGTTGA	mm10	chr16	49901374	49902179	+	1	498	45468	287744	ENSMUSG00000055447.19	ENCODEMT000287744	Cd47	ENCODEMT000287744	Known	Genomic	None	None	None	None	None	None
m54284U_200901_184453/72615379/ccs	CCATCCTCCCTCCTGAGGGCGATG	mm10	chr13	64291671	64291208	-	1	381	39106	287727	ENSMUSG00000021482.10	ENCODEMT000287727	Aaed1	ENCODEMT000287727	Known	Genomic	None	None	None	None	None	None
m54284U_200901_184453/139002159/ccs	AGTCACTAGAGTTAGCCTGCTTTG	mm10	chr1	71645634	71642959	-	2	92	1144	287667	ENSMUSG00000026193.15	ENCODEMT000287667	Fn1	ENCODEMT000287667	Known	ISM	Both	None	None	None	None	None
m54284U_200831_121835/11339563/ccs	GACAGTGCACCACTGTGCTTATAG	mm10	chr2	36230509	36240703	+	5	765	4337	287753	ENSMUSG00000047250.13	ENCODEMT000287753	Ptgs1	ENCODEMT000287753	Known	ISM	Suffix	None	None	None	None	None
m54284U_200831_121835/43516498/ccs	AAGAGATCTCTTCACATGCGATCG	mm10	chr15	62497022	62497144	+	1	123	72813	287754	ENCODEMG000072813	ENCODEMT000287754	ENCODEMG000072813	ENCODEMT000287754	Intergenic	Intergenic	None	None	None	None	None	None
m54284U_200831_121835/170854785/ccs	AACAACCAAGATCGCACTGCTTTG	mm10	chr17	35241794	35249531	+	6	1383	47253	123510	ENSMUSG00000019432.15	ENSMUST00000174164.1	Ddx39b	Ddx39b-204	Known	Known	None	None	None	None	None	None
m54284U_200901_184453/124125921/ccs	ACGCTCGAAAGACGGAACTCGTAA	mm10	chr5	72914503	72958567	+	6	1785	14279	287416	ENSMUSG00000036087.18	ENCODEMT000287416	Slain2	ENCODEMT000287416	Known	ISM	Prefix	None	None	None	None	None
m54284U_200831_121835/163383354/ccs	GCTAACGAGACAGTGCTCTATTAC	mm10	chr18	65641103	65640084	-	1	1020	72814	287755	ENCODEMG000072814	ENCODEMT000287755	ENCODEMG000072814	ENCODEMT000287755	Antisense	Antisense	None	None	None	None	None	None
m54284U_200901_184453/22086855/ccs	AGATCGCAAGGCTAACGTCCGTAG	mm10	chr14	65837484	65839768	+	1	2204	41961	287746	ENSMUSG00000022035.6	ENCODEMT000287746	Ccdc25	ENCODEMT000287746	Known	Genomic	None	None	None	None	None	None
m54284U_200831_121835/108070531/ccs	GGTGCGAAGATAGACAACTTACGA	mm10	chr4	94972988	94967932	-	5	289	11387	287756	ENSMUSG00000062627.9	ENCODEMT000287756	Mysm1	ENCODEMT000287756	Known	ISM	Prefix	None	None	None	None	None
m54284U_200901_184453/38208531/ccs	GCCACATATATCAGCATCTATTAC	mm10	chr10	77076907	77075303	-	1	1605	30749	287749	ENSMUSG00000001435.15	ENCODEMT000287749	Col18a1	ENCODEMT000287749	Known	Genomic	None	None	None	None	None	None
m54284U_200831_121835/16845062/ccs	TATCAGCAGTCGTAGATGGTATAC	mm10	chr13	64312707	64291259	-	5	1469	39106	101669	ENSMUSG00000021482.10	ENSMUST00000021938.10	Aaed1	Aaed1-201	Known	Known	None	None	None	None	None	None
m54284U_200831_121835/524966/ccs	ATCCTGTAACCACTGTTACGGTTA	mm10	chr16	49901552	49902128	+	1	269	45468	287744	ENSMUSG00000055447.19	ENCODEMT000287744	Cd47	ENCODEMT000287744	Known	Genomic	None	None	None	None	None	None
m54284U_200901_184453/39913011/ccs	GCCACATAGAGCTGAAGCTGCATG	mm10	chr1	71653168	71643097	-	7	1085	1144	2677	ENSMUSG00000026193.15	ENSMUST00000186940.6	Fn1	Fn1-208	Known	Known	None	None	None	None	None	None
m54284U_200901_184453/62194417/ccs	CACCTTACATCCTGTAGGGTAGCG	mm10	chr11	58155790	58137736	-	12	1523	33032	287757	ENSMUSG00000037275.14	ENCODEMT000287757	Gemin5	ENCODEMT000287757	Known	ISM	Prefix	None	None	None	None	None
m54284U_200831_121835/44302896/ccs	ACATTGGCAATCCGTCACTCGTAA	mm10	chr17	35241795	35253685	+	11	1668	47253	123508	ENSMUSG00000019432.15	ENSMUST00000068056.11	Ddx39b	Ddx39b-201	Known	Known	None	None	None	None	None	None
m54284U_200831_121835/77662183/ccs	CACTTCGAAACCGAGAGAATAATG	mm10	chr10	77076402	77075322	-	1	1081	30749	287749	ENSMUSG00000001435.15	ENCODEMT000287749	Col18a1	ENCODEMT000287749	Known	Genomic	None	None	None	None	None	None
m54284U_200901_184453/49283231/ccs	ATCATTCCTATCAGCAATAAGCTC	mm10	chr3	88043122	88055332	+	9	1096	8468	287751	ENSMUSG00000028069.16	ENCODEMT000287751	Gpatch4	ENCODEMT000287751	Known	NNC	None	None	None	None	None	None
m54284U_200831_121835/171573288/ccs	AGTCACTAGTCTGTCAGCTGCATG	mm10	chr5	72914504	72958282	+	6	1477	14279	287416	ENSMUSG00000036087.18	ENCODEMT000287416	Slain2	ENCODEMT000287416	Known	ISM	Prefix	None	None	None	None	None
m54284U_200901_184453/94372834/ccs	CGACACACAACCGAGAATATTGGC	mm10	chr1	71653172	71643097	-	7	1089	1144	2677	ENSMUSG00000026193.15	ENSMUST00000186940.6	Fn1	Fn1-208	Known	Known	None	None	None	None	None	None
m54284U_200831_121835/128909925/ccs	AACAACCATATCAGCAATAAGCTC	mm10	chr14	65840479	65856837	+	6	433	41961	287758	ENSMUSG00000022035.6	ENCODEMT000287758	Ccdc25	ENCODEMT000287758	Known	ISM	Suffix	None	None	None	None	None
m54284U_200901_184453/115606304/ccs	CGCTGATCAGCCATGCTTGGGAGA	mm10	chr16	49902308	49902445	+	1	138	45468	287759	ENSMUSG00000055447.19	ENCODEMT000287759	Cd47	ENCODEMT000287759	Known	Genomic	None	None	None	None	None	None
m54284U_200831_121835/23005524/ccs	ACTATGCAACACGACCGTGCTAGC	mm10	chr13	64312710	64291263	-	5	1679	39106	287760	ENSMUSG00000021482.10	ENCODEMT000287760	Aaed1	ENCODEMT000287760	Known	ISM	Suffix	None	None	None	None	None
m54284U_200831_121835/178784631/ccs	AAGAGATCTGGAACAAATCCGCGA	mm10	chr2	36230509	36251845	+	11	2357	4337	11379	ENSMUSG00000047250.13	ENSMUST00000062069.5	Ptgs1	Ptgs1-201	Known	Known	None	None	None	None	None	None
m54284U_200831_121835/57344925/ccs	AGAGTCAAGAATCTGACATAGCTA	mm10	chr12	81869720	81870277	+	1	558	36444	287761	ENSMUSG00000021140.9	ENCODEMT000287761	Pcnx	ENCODEMT000287761	Known	Genomic	None	None	None	None	None	None
m54284U_200831_121835/6948740/ccs	GCCACATAGAGCTGAACCGTTCTA	mm10	chr3	88043129	88055557	+	8	1163	8468	22056	ENSMUSG00000028069.16	ENSMUST00000029707.12	Gpatch4	Gpatch4-201	Known	Known	None	None	None	None	None	None
m54284U_200901_184453/50791304/ccs	GACAGTGCGCCACATAGTTTGTGA	mm10	chr10	77075852	77075333	-	1	520	30749	287749	ENSMUSG00000001435.15	ENCODEMT000287749	Col18a1	ENCODEMT000287749	Known	Genomic	None	None	None	None	None	None
m54284U_200831_121835/12520275/ccs	ACTATGCAAACCGAGAATATTGGC	mm10	chr19	37413139	37420892	+	4	1101	50770	287750	ENSMUSG00000012443.4	ENCODEMT000287750	Kif11	ENCODEMT000287750	Known	ISM	Suffix	None	None	None	None	None
m54284U_200831_121835/176228751/ccs	ACAGCAGAACGTATCATGGGCATC	mm10	chr1	71653173	71643101	-	7	1086	1144	2677	ENSMUSG00000026193.15	ENSMUST00000186940.6	Fn1	Fn1-208	Known	Known	None	None	None	None	None	None
m54284U_200831_121835/63309921/ccs	CAAGGAGCACAAGCTATGGTATAC	mm10	chr17	35241795	35253683	+	11	1666	47253	123508	ENSMUSG00000019432.15	ENSMUST00000068056.11	Ddx39b	Ddx39b-201	Known	Known	None	None	None	None	None	None
m54284U_200831_121835/119603352/ccs	TGGTGGTATCCGTCTAGCTGCATG	mm10	chr5	72914532	72958206	+	6	1373	14279	287416	ENSMUSG00000036087.18	ENCODEMT000287416	Slain2	ENCODEMT000287416	Known	ISM	Prefix	None	None	None	None	None
m54284U_200901_184453/10880636/ccs	ACCACTGTCCTCTATCATCCGCGA	mm10	chr3	88043133	88055993	+	8	1608	8468	22056	ENSMUSG00000028069.16	ENSMUST00000029707.12	Gpatch4	Gpatch4-201	Known	Known	None	None	None	None	None	None
m54284U_200831_121835/111477221/ccs	AACTCACCGATGAATCCGAACGTC	mm10	chr15	62503941	62505107	+	1	1167	72815	287762	ENCODEMG000072815	ENCODEMT000287762	ENCODEMG000072815	ENCODEMT000287762	Intergenic	Intergenic	None	None	None	None	None	None
m54284U_200831_121835/137825028/ccs	ATTGAGGAACATTGGCTAAATATC	mm10	chr4	94970309	94968352	-	1	1769	11387	287742	ENSMUSG00000062627.9	ENCODEMT000287742	Mysm1	ENCODEMT000287742	Known	Genomic	None	None	None	None	None	None
m54284U_200901_184453/153815520/ccs	TCCGTCTAAGGCTAACTCGTTTCG	mm10	chr5	72914539	72957231	+	5	1109	14279	287449	ENSMUSG00000036087.18	ENCODEMT000287449	Slain2	ENCODEMT000287449	Known	ISM	Both	None	None	None	None	None
m54284U_200831_121835/30868479/ccs	GGTGCGAAGAATCTGAGTTCAACA	mm10	chr2	36230574	36231584	+	2	837	4337	287363	ENSMUSG00000047250.13	ENCODEMT000287363	Ptgs1	ENCODEMT000287363	Known	ISM	Prefix	None	None	None	None	None
m54284U_200901_184453/94634688/ccs	CAACCACACAGCGTTAGCAAATTC	mm10	chr16	49903726	49904034	+	1	309	45468	287763	ENSMUSG00000055447.19	ENCODEMT000287763	Cd47	ENCODEMT000287763	Known	Genomic	None	None	None	None	None	None
m54284U_200831_121835/16515947/ccs	CAAGACTACTGTAGCCACGCCGGC	mm10	chr19	37413165	37420675	+	4	858	50770	287750	ENSMUSG00000012443.4	ENCODEMT000287750	Kif11	ENCODEMT000287750	Known	ISM	Suffix	None	None	None	None	None
m54284U_200831_121835/71829955/ccs	CACCTTACATCCTGTAGGGTAGCG	mm10	chr1	71649307	71643104	-	4	456	1144	287764	ENSMUSG00000026193.15	ENCODEMT000287764	Fn1	ENCODEMT000287764	Known	ISM	Both	None	None	None	None	None
m54284U_200831_121835/103549450/ccs	AGATCGCACTGGCATAGGTGGAGC	mm10	chr18	65642418	65643965	+	1	1548	49444	287765	ENSMUSG00000042439.13	ENCODEMT000287765	Zfp532	ENCODEMT000287765	Known	Genomic	None	None	None	None	None	None
m54284U_200831_121835/100861810/ccs	ATCATTCCGCTAACGAATTCATGG	mm10	chr13	64291651	64291260	-	1	309	39106	287727	ENSMUSG00000021482.10	ENCODEMT000287727	Aaed1	ENCODEMT000287727	Known	Genomic	None	None	None	None	None	None
m54284U_200901_184453/65013735/ccs	AACTCACCAACGCTTAGTGGGTTC	mm10	chr14	65841167	65841947	+	1	781	41961	287766	ENSMUSG00000022035.6	ENCODEMT000287766	Ccdc25	ENCODEMT000287766	Known	Genomic	None	None	None	None	None	None
m54284U_200831_121835/107677343/ccs	ACAGCAGATTCACGCAACTCGTAA	mm10	chr3	88043772	88044014	+	1	243	8468	287767	ENSMUSG00000028069.16	ENCODEMT000287767	Gpatch4	ENCODEMT000287767	Known	Genomic	None	None	None	None	None	None
m54284U_200831_121835/119407178/ccs	AATCCGTCGTACGCAAGAATAATG	mm10	chr10	77076810	77076653	-	1	158	30749	287768	ENSMUSG00000001435.15	ENCODEMT000287768	Col18a1	ENCODEMT000287768	Known	Genomic	None	None	None	None	None	None
m54284U_200901_184453/71239574/ccs	ACGCTCGAAAGACGGACTGCTTTG	mm10	chr4	94979071	94970624	-	4	293	11387	287769	ENSMUSG00000062627.9	ENCODEMT000287769	Mysm1	ENCODEMT000287769	Known	ISM	Prefix	None	None	None	None	None
m54284U_200901_184453/157156920/ccs	CCTCTATCCACTTCGACGTTCGAG	mm10	chr5	72914585	72957407	+	5	1239	14279	287449	ENSMUSG00000036087.18	ENCODEMT000287449	Slain2	ENCODEMT000287449	Known	ISM	Both	None	None	None	None	None
m54284U_200831_121835/124979086/ccs	GCCACATACACTTCGACCGTTCTA	mm10	chr2	36230510	36252272	+	11	2783	4337	11379	ENSMUSG00000047250.13	ENSMUST00000062069.5	Ptgs1	Ptgs1-201	Known	Known	None	None	None	None	None	None
m54284U_200901_184453/58918678/ccs	CCGACAACGTCTGTCATTGTCTTA	mm10	chr19	37413214	37418017	+	3	390	50770	287770	ENSMUSG00000012443.4	ENCODEMT000287770	Kif11	ENCODEMT000287770	Known	ISM	Both	None	None	None	None	None
m54284U_200901_184453/63440460/ccs	CAAGGAGCATAGCGACCATAGCTA	mm10	chr12	81870924	81871832	+	1	909	36444	287771	ENSMUSG00000021140.9	ENCODEMT000287771	Pcnx	ENCODEMT000287771	Known	Genomic	None	None	None	None	None	None
m54284U_200901_184453/169084776/ccs	GATGAATCCACCTTACGGTTCTTC	mm10	chr15	62508899	62509989	+	1	1091	72816	287772	ENCODEMG000072816	ENCODEMT000287772	ENCODEMG000072816	ENCODEMT000287772	Intergenic	Intergenic	None	None	None	None	None	None
m54284U_200901_184453/117441802/ccs	CACCTTACATCCTGTAGGGTAGCG	mm10	chr11	58155843	58137763	-	12	1522	33032	287757	ENSMUSG00000037275.14	ENCODEMT000287757	Gemin5	ENCODEMT000287757	Known	ISM	Prefix	None	None	None	None	None
m54284U_200831_121835/90374686/ccs	AATCCGTCCAAGACTACGTTCGAG	mm10	chr17	35241795	35253683	+	11	1666	47253	123508	ENSMUSG00000019432.15	ENSMUST00000068056.11	Ddx39b	Ddx39b-201	Known	Known	None	None	None	None	None	None
m54284U_200901_184453/102696269/ccs	AGATCGCACTGGCATAGGTGGAGC	mm10	chr18	65643258	65644165	+	1	680	49444	287765	ENSMUSG00000042439.13	ENCODEMT000287765	Zfp532	ENCODEMT000287765	Known	Genomic	None	None	None	None	None	None
m54284U_200831_121835/32376075/ccs	ACAGCAGATTCACGCAACTCGTAA	mm10	chr13	64312704	64291263	-	6	1516	39106	101667	ENSMUSG00000021482.10	ENSMUST00000222570.1	Aaed1	Aaed1-207	Known	Known	None	None	None	None	None	None
m54284U_200901_184453/160432399/ccs	ACCACTGTCCTCTATCTGGGCATC	mm10	chr16	49906576	49908147	+	1	1572	45468	287773	ENSMUSG00000055447.19	ENCODEMT000287773	Cd47	ENCODEMT000287773	Known	Genomic	None	None	None	None	None	None
m54284U_200831_121835/141232912/ccs	ACAGCAGATTCACGCACTGCTTTG	mm10	chr5	72914642	72955489	+	4	732	14279	287510	ENSMUSG00000036087.18	ENCODEMT000287510	Slain2	ENCODEMT000287510	Known	ISM	Prefix	None	None	None	None	None
m54284U_200901_184453/5963794/ccs	ACAGCAGAACGTATCAATCCGCGA	mm10	chr2	36230510	36252272	+	11	2783	4337	11379	ENSMUSG00000047250.13	ENSMUST00000062069.5	Ptgs1	Ptgs1-201	Known	Known	None	None	None	None	None	None
m54284U_200831_121835/153486867/ccs	ATCATTCCGCTAACGAATTCATGG	mm10	chr13	64312730	64291273	-	7	1521	39106	287774	ENSMUSG00000021482.10	ENCODEMT000287774	Aaed1	ENCODEMT000287774	Known	NNC	None	None	None	None	None	None
m54284U_200831_121835/112133344/ccs	GCCACATATATCAGCATATTTAAG	mm10	chr17	35241795	35249947	+	6	1798	47253	123510	ENSMUSG00000019432.15	ENSMUST00000174164.1	Ddx39b	Ddx39b-204	Known	Known	None	None	None	None	None	None
m54284U_200831_121835/11404564/ccs	CTGGCATAACAAGCTATAATACGC	mm10	chr10	77077503	77077252	-	1	252	30749	287775	ENSMUSG00000001435.15	ENCODEMT000287775	Col18a1	ENCODEMT000287775	Known	Genomic	None	None	None	None	None	None
m54284U_200901_184453/36702505/ccs	ACCACTGTAAGACGGAGTCATATG	mm10	chr18	65647400	65647791	+	1	392	49444	287776	ENSMUSG00000042439.13	ENCODEMT000287776	Zfp532	ENCODEMT000287776	Known	Genomic	None	None	None	None	None	None
m54284U_200901_184453/56232362/ccs	CACCTTACGTACGCAAAGGATTAA	mm10	chr3	88043841	88043867	+	1	269	8468	287767	ENSMUSG00000028069.16	ENCODEMT000287767	Gpatch4	ENCODEMT000287767	Known	Genomic	None	None	None	None	None	None
m54284U_200831_121835/174459662/ccs	AACGCTTAAGCAGGAATATAGTCG	mm10	chr1	71653170	71643104	-	7	1080	1144	2677	ENSMUSG00000026193.15	ENSMUST00000186940.6	Fn1	Fn1-208	Known	Known	None	None	None	None	None	None
m54284U_200831_121835/135856194/ccs	CCTCCTGACCGTGAGAATATTGGC	mm10	chr11	58139908	58138276	-	2	1411	33032	287777	ENSMUSG00000037275.14	ENCODEMT000287777	Gemin5	ENCODEMT000287777	Known	ISM	Prefix	None	None	None	None	None
m54284U_200901_184453/117899865/ccs	CCATCCTCAAACATCGCATGATCA	mm10	chr5	72914630	72957371	+	5	1158	14279	287449	ENSMUSG00000036087.18	ENCODEMT000287449	Slain2	ENCODEMT000287449	Known	ISM	Both	None	None	None	None	None
m54284U_200831_121835/74449767/ccs	TGAAGAGACCGTGAGACGTGGTTG	mm10	chr4	94979071	94970627	-	4	286	11387	287769	ENSMUSG00000062627.9	ENCODEMT000287769	Mysm1	ENCODEMT000287769	Known	ISM	Prefix	None	None	None	None	None
m54284U_200901_184453/146343350/ccs	GTCTGTCAAGGCTAACGTGCTAGC	mm10	chr16	49906780	49912612	+	2	1805	45468	287778	ENSMUSG00000055447.19	ENCODEMT000287778	Cd47	ENCODEMT000287778	Known	ISM	Suffix	None	None	None	None	None
m54284U_200901_184453/165085812/ccs	ACAGCAGAACGTATCAATCCGCGA	mm10	chr17	35241796	35253678	+	11	1660	47253	123508	ENSMUSG00000019432.15	ENSMUST00000068056.11	Ddx39b	Ddx39b-201	Known	Known	None	None	None	None	None	None
m54284U_200901_184453/125698163/ccs	ATAGCGACACAGCAGACGCGACTA	mm10	chr3	88043841	88043791	+	1	193	8468	287767	ENSMUSG00000028069.16	ENCODEMT000287767	Gpatch4	ENCODEMT000287767	Known	Genomic	None	None	None	None	None	None
m54284U_200831_121835/56558937/ccs	TAGGATGAAAGGTACATTACCTCG	mm10	chr2	36230512	36251845	+	11	2354	4337	11379	ENSMUSG00000047250.13	ENSMUST00000062069.5	Ptgs1	Ptgs1-201	Known	Known	None	None	None	None	None	None
m54284U_200901_184453/56429068/ccs	ACATTGGCAATCCGTCCTGCTTTG	mm10	chr19	37413247	37416586	+	2	194	50770	287779	ENSMUSG00000012443.4	ENCODEMT000287779	Kif11	ENCODEMT000287779	Known	ISM	Both	None	None	None	None	None
m54284U_200831_121835/144507477/ccs	AATCCGTCGTACGCAAGAATAATG	mm10	chr3	88043841	88043885	+	1	287	8468	287767	ENSMUSG00000028069.16	ENCODEMT000287767	Gpatch4	ENCODEMT000287767	Known	Genomic	None	None	None	None	None	None
m54284U_200831_121835/52627323/ccs	ACAAGCTATTCACGCAGCTATGCG	mm10	chr5	72914665	72958206	+	6	1240	14279	287416	ENSMUSG00000036087.18	ENCODEMT000287416	Slain2	ENCODEMT000287416	Known	ISM	Prefix	None	None	None	None	None
m54284U_200901_184453/83561131/ccs	ACAGCAGATTCACGCAACTCGTAA	mm10	chr14	65844776	65847619	+	1	2850	41961	287780	ENSMUSG00000022035.6	ENCODEMT000287780	Ccdc25	ENCODEMT000287780	Known	Genomic	None	None	None	None	None	None
m54284U_200901_184453/180225909/ccs	ATCATTCCGCTAACGAATTCATGG	mm10	chr13	64312710	64291438	-	7	1521	39106	287774	ENSMUSG00000021482.10	ENCODEMT000287774	Aaed1	ENCODEMT000287774	Known	NNC	None	None	None	None	None	None
m54284U_200831_121835/160827856/ccs	ACCACTGTAACGTGATGAATAATG	mm10	chr12	81874845	81873602	-	1	1244	72817	287781	ENCODEMG000072817	ENCODEMT000287781	ENCODEMG000072817	ENCODEMT000287781	Antisense	Antisense	None	None	None	None	None	None
m54284U_200901_184453/77923932/ccs	AGTCACTAAAGACGGAGGGTAGCG	mm10	chr1	71653170	71643104	-	7	1080	1144	2677	ENSMUSG00000026193.15	ENSMUST00000186940.6	Fn1	Fn1-208	Known	Known	None	None	None	None	None	None
m54284U_200901_184453/99812576/ccs	AACTCACCATCATTCCGCCTGCAA	mm10	chr4	94970886	94970651	-	1	236	11387	287782	ENSMUSG00000062627.9	ENCODEMT000287782	Mysm1	ENCODEMT000287782	Known	Genomic	None	None	None	None	None	None
m54284U_200831_121835/45484786/ccs	TGGTGGTAGACAGTGCATCGCATA	mm10	chr17	35241796	35253678	+	11	1660	47253	123508	ENSMUSG00000019432.15	ENSMUST00000068056.11	Ddx39b	Ddx39b-201	Known	Known	None	None	None	None	None	None
m54284U_200831_121835/86967945/ccs	CCTCCTGACCGTGAGAATATTGGC	mm10	chr10	77079070	77077412	-	3	1333	30749	287783	ENSMUSG00000001435.15	ENCODEMT000287783	Col18a1	ENCODEMT000287783	Known	ISM	Prefix	None	None	None	None	None
m54284U_200901_184453/26084758/ccs	CTAAGGTCCCGAAGTAAAACGATA	mm10	chr2	36230512	36251845	+	11	2354	4337	11379	ENSMUSG00000047250.13	ENSMUST00000062069.5	Ptgs1	Ptgs1-201	Known	Known	None	None	None	None	None	None
m54284U_200831_121835/170985041/ccs	GACTAGTACTGAGCCACGTCTAGG	mm10	chr16	49907172	49907788	+	1	887	45468	287773	ENSMUSG00000055447.19	ENCODEMT000287773	Cd47	ENCODEMT000287773	Known	Genomic	None	None	None	None	None	None
m54284U_200901_184453/95946283/ccs	AACTCACCGATGAATCCGAACGTC	mm10	chr15	62563574	62564472	+	1	899	72818	287784	ENCODEMG000072818	ENCODEMT000287784	ENCODEMG000072818	ENCODEMT000287784	Intergenic	Intergenic	None	None	None	None	None	None
m54284U_200831_121835/125831460/ccs	AGATGTACGGTGCGAAGTTCAACA	mm10	chr13	64291651	64291272	-	1	297	39106	287727	ENSMUSG00000021482.10	ENCODEMT000287727	Aaed1	ENCODEMT000287727	Known	Genomic	None	None	None	None	None	None
m54284U_200831_121835/14355182/ccs	CCGAAGTAACACGACCATCATGCA	mm10	chr5	72914657	72941441	+	2	394	14279	287605	ENSMUSG00000036087.18	ENCODEMT000287605	Slain2	ENCODEMT000287605	Known	ISM	Prefix	None	None	None	None	None
m54284U_200901_184453/110299256/ccs	AGCCATGCAACGCTTATGTCTGAA	mm10	chr3	88045654	88045886	+	1	233	8468	287785	ENSMUSG00000028069.16	ENCODEMT000287785	Gpatch4	ENCODEMT000287785	Known	Genomic	None	None	None	None	None	None
m54284U_200901_184453/83757003/ccs	TGGTGGTATCCGTCTAGCTGCATG	mm10	chr1	71653152	71643104	-	7	1062	1144	2677	ENSMUSG00000026193.15	ENSMUST00000186940.6	Fn1	Fn1-208	Known	Known	None	None	None	None	None	None
m54284U_200901_184453/117179415/ccs	GATGAATCCACCTTACGGTTCTTC	mm10	chr18	65648131	65649042	+	1	912	49444	287786	ENSMUSG00000042439.13	ENCODEMT000287786	Zfp532	ENCODEMT000287786	Known	Genomic	None	None	None	None	None	None
m54284U_200901_184453/153749554/ccs	AGTCACTAAAGACGGATTACCTCG	mm10	chr17	35241797	35253683	+	11	1664	47253	123508	ENSMUSG00000019432.15	ENSMUST00000068056.11	Ddx39b	Ddx39b-201	Known	Known	None	None	None	None	None	None
m54284U_200901_184453/166856750/ccs	GATGAATCCACCTTACAGCGAAAC	mm10	chr11	58139064	58139385	+	1	316	72819	287787	ENCODEMG000072819	ENCODEMT000287787	ENCODEMG000072819	ENCODEMT000287787	Antisense	Antisense	None	None	None	None	None	None
m54284U_200831_121835/159252484/ccs	CGACACACAACCGAGACATGATCA	mm10	chr16	49907267	49907313	+	1	317	45468	287773	ENSMUSG00000055447.19	ENCODEMT000287773	Cd47	ENCODEMT000287773	Known	Genomic	None	None	None	None	None	None
m54284U_200901_184453/83231194/ccs	ACAAGCTAACATTGGCAGGATTAA	mm10	chr14	65845267	65845854	+	1	588	41961	287780	ENSMUSG00000022035.6	ENCODEMT000287780	Ccdc25	ENCODEMT000287780	Known	Genomic	None	None	None	None	None	None
m54284U_200831_121835/17564965/ccs	AAGAGATCTCTTCACAGGTGGAGC	mm10	chr5	72914655	72915015	+	1	361	14279	37258	ENSMUSG00000036087.18	ENSMUST00000183284.2	Slain2	Slain2-204	Known	Known	None	None	None	None	None	None
m54284U_200901_184453/102630565/ccs	CTAAGGTCCCGAAGTAAAACGATA	mm10	chr2	36230512	36251845	+	11	2354	4337	11379	ENSMUSG00000047250.13	ENSMUST00000062069.5	Ptgs1	Ptgs1-201	Known	Known	None	None	None	None	None	None
m54284U_200901_184453/29885841/ccs	ACCACTGTAACGTGATGAATAATG	mm10	chr16	49907656	49908071	+	1	686	45468	287773	ENSMUSG00000055447.19	ENCODEMT000287773	Cd47	ENCODEMT000287773	Known	Genomic	None	None	None	None	None	None
m54284U_200901_184453/155453612/ccs	AATCCGTCCCAGTTCAACTCGTAA	mm10	chr19	37413271	37421647	+	4	1724	50770	287750	ENSMUSG00000012443.4	ENCODEMT000287750	Kif11	ENCODEMT000287750	Known	ISM	Suffix	None	None	None	None	None
m54284U_200901_184453/139788787/ccs	CGAACTTACCGACAACTAATACGC	mm10	chr13	64292032	64291413	-	1	620	39106	287788	ENSMUSG00000021482.10	ENCODEMT000287788	Aaed1	ENCODEMT000287788	Known	ISM	None	None	None	None	None	None
m54284U_200901_184453/121375307/ccs	AGATGTACAGTCACTAGAATAATG	mm10	chr10	77096164	77077702	-	11	1071	30749	287789	ENSMUSG00000001435.15	ENCODEMT000287789	Col18a1	ENCODEMT000287789	Known	ISM	Prefix	None	None	None	None	None
m54284U_200831_121835/35651774/ccs	CCTCTATCAGATGTACTTATTCTG	mm10	chr5	72914655	72915015	+	1	361	14279	37258	ENSMUSG00000036087.18	ENSMUST00000183284.2	Slain2	Slain2-204	Known	Known	None	None	None	None	None	None
m54284U_200831_121835/115999715/ccs	ACGCTCGAAAGACGGACTGCTTTG	mm10	chr17	35241798	35249533	+	6	1239	47253	123509	ENSMUSG00000019432.15	ENSMUST00000174757.7	Ddx39b	Ddx39b-205	Known	Known	None	None	None	None	None	None
m54284U_200831_121835/25362758/ccs	GATGAATCAGTGGTCAGAATAATG	mm10	chr1	71650682	71643105	-	5	594	1144	287790	ENSMUSG00000026193.15	ENCODEMT000287790	Fn1	ENCODEMT000287790	Known	ISM	Both	None	None	None	None	None
m54284U_200901_184453/38601326/ccs	ATTGAGGAAAGAGATCTCTATTAC	mm10	chr4	94971547	94971187	-	1	361	11387	287791	ENSMUSG00000062627.9	ENCODEMT000287791	Mysm1	ENCODEMT000287791	Known	Genomic	None	None	None	None	None	None
m54284U_200901_184453/144378636/ccs	ACAAGCTAACACAGAAGAAATTAG	mm10	chr16	49908030	49908378	+	1	619	45468	287773	ENSMUSG00000055447.19	ENCODEMT000287773	Cd47	ENCODEMT000287773	Known	Genomic	None	None	None	None	None	None
m54284U_200831_121835/142214210/ccs	AACTCACCGATGAATCTTCGCTAC	mm10	chr15	62580187	62580330	+	1	144	43366	287792	ENSMUSG00000115862.1	ENCODEMT000287792	Gm41333	ENCODEMT000287792	Known	Genomic	None	None	None	None	None	None
m54284U_200901_184453/72351760/ccs	AACTCACCGATGAATCTTCGCTAC	mm10	chr18	65651560	65687433	+	5	1196	49444	287793	ENSMUSG00000042439.13	ENCODEMT000287793	Zfp532	ENCODEMT000287793	Known	ISM	Suffix	None	None	None	None	None
m54284U_200901_184453/139659207/ccs	ATCATTCCTATCAGCAATAAGCTC	mm10	chr2	36230512	36252272	+	11	2781	4337	11379	ENSMUSG00000047250.13	ENSMUST00000062069.5	Ptgs1	Ptgs1-201	Known	Known	None	None	None	None	None	None
m54284U_200901_184453/85330772/ccs	AACTCACCGATGAATCCGAACGTC	mm10	chr14	65845267	65845790	+	1	524	41961	287780	ENSMUSG00000022035.6	ENCODEMT000287780	Ccdc25	ENCODEMT000287780	Known	Genomic	None	None	None	None	None	None
m54284U_200831_121835/177800250/ccs	GCTAACGAAGATCGCAATATTGGC	mm10	chr11	58139019	58139730	+	1	572	72819	287787	ENCODEMG000072819	ENCODEMT000287787	ENCODEMG000072819	ENCODEMT000287787	Antisense	Antisense	None	None	None	None	None	None
m54284U_200831_121835/121897018/ccs	CTCAATGAGCCACATACATAGCTA	mm10	chr19	37413314	37420324	+	4	382	50770	287750	ENSMUSG00000012443.4	ENCODEMT000287750	Kif11	ENCODEMT000287750	Known	ISM	Suffix	None	None	None	None	None
m54284U_200831_121835/74778536/ccs	CGCATACACGCATACACCGTTCTA	mm10	chr5	72914641	72957414	+	5	1168	14279	287449	ENSMUSG00000036087.18	ENCODEMT000287449	Slain2	ENCODEMT000287449	Known	ISM	Both	None	None	None	None	None
m54284U_200901_184453/107479491/ccs	ATTGGCTCCAAGACTATGCGATCG	mm10	chr14	65846440	65846707	+	1	268	41961	287780	ENSMUSG00000022035.6	ENCODEMT000287780	Ccdc25	ENCODEMT000287780	Known	Genomic	None	None	None	None	None	None
m54284U_200901_184453/136185123/ccs	CCTCCTGACCGTGAGAATATTGGC	mm10	chr17	35241798	35250406	+	6	2254	47253	123510	ENSMUSG00000019432.15	ENSMUST00000174164.1	Ddx39b	Ddx39b-204	Known	Known	None	None	None	None	None	None
m54284U_200901_184453/170984391/ccs	CACTTCGAACACAGAAGCTCGCGG	mm10	chr12	81876215	81876488	+	1	267	36444	287794	ENSMUSG00000021140.9	ENCODEMT000287794	Pcnx	ENCODEMT000287794	Known	Genomic	None	None	None	None	None	None
m54284U_200901_184453/101384324/ccs	AACAACCAAGTGGTCAAGGTAATA	mm10	chr16	49908297	49909098	+	1	1060	45468	287773	ENSMUSG00000055447.19	ENCODEMT000287773	Cd47	ENCODEMT000287773	Known	Genomic	None	None	None	None	None	None
m54284U_200831_121835/63899671/ccs	TCTTCACACTGTAGCCCGTTCGAG	mm10	chr2	36230517	36251845	+	11	2349	4337	11379	ENSMUSG00000047250.13	ENSMUST00000062069.5	Ptgs1	Ptgs1-201	Known	Known	None	None	None	None	None	None
m54284U_200831_121835/35325911/ccs	AAGAGATCACACGACCTGTCTGAA	mm10	chr13	64312691	64291828	-	6	938	39106	101667	ENSMUSG00000021482.10	ENSMUST00000222570.1	Aaed1	Aaed1-207	Known	Known	None	None	None	None	None	None
m54284U_200831_121835/123930176/ccs	ACGCTCGAAAGACGGACTGCTTTG	mm10	chr11	58168473	58141373	-	16	2624	33032	287795	ENSMUSG00000037275.14	ENCODEMT000287795	Gemin5	ENCODEMT000287795	Known	ISM	Prefix	None	None	None	None	None
m54284U_200901_184453/22152741/ccs	CGGATTGCCCTCTATCGCTTATAG	mm10	chr3	88045928	88047320	+	1	1393	8468	287796	ENSMUSG00000028069.16	ENCODEMT000287796	Gpatch4	ENCODEMT000287796	Known	Genomic	None	None	None	None	None	None
m54284U_200901_184453/29230611/ccs	AACTCACCGATGAATCTTCGCTAC	mm10	chr15	62586869	62588554	+	1	1686	43366	287797	ENSMUSG00000115862.1	ENCODEMT000287797	Gm41333	ENCODEMT000287797	Known	Genomic	None	None	None	None	None	None
m54284U_200831_121835/25559603/ccs	ATAGCGACACAGCAGAGAATAATG	mm10	chr10	77166608	77077702	-	13	1683	30749	287798	ENSMUSG00000001435.15	ENCODEMT000287798	Col18a1	ENCODEMT000287798	Known	ISM	Prefix	None	None	None	None	None
m54284U_200831_121835/102303867/ccs	CTGTAGCCGATGAATCGCTATGCG	mm10	chr19	37413605	37413812	+	1	208	50770	287799	ENSMUSG00000012443.4	ENCODEMT000287799	Kif11	ENCODEMT000287799	Known	Genomic	None	None	None	None	None	None
m54284U_200831_121835/75957889/ccs	AAGAGATCACACGACCATATTGGC	mm10	chr5	72914655	72957441	+	4	835	14279	287800	ENSMUSG00000036087.18	ENCODEMT000287800	Slain2	ENCODEMT000287800	Known	NIC	None	None	None	None	None	None
m54284U_200831_121835/50595258/ccs	CCATCCTCTCCGTCTAGGTTCTTC	mm10	chr1	71651649	71643106	-	6	719	1144	287657	ENSMUSG00000026193.15	ENCODEMT000287657	Fn1	ENCODEMT000287657	Known	ISM	Both	None	None	None	None	None
m54284U_200901_184453/173409290/ccs	CGAACTTATCTTCACACGTTCGAG	mm10	chr4	94979099	94972515	-	3	646	11387	29230	ENSMUSG00000062627.9	ENSMUST00000136130.1	Mysm1	Mysm1-207	Known	Known	None	None	None	None	None	None
m54284U_200831_121835/35851035/ccs	GGTGCGAAGATAGACACGTTCGAG	mm10	chr17	35241800	35253680	+	11	1658	47253	123508	ENSMUSG00000019432.15	ENSMUST00000068056.11	Ddx39b	Ddx39b-201	Known	Known	None	None	None	None	None	None
m54284U_200901_184453/168822665/ccs	AACCGAGACCAGTTCATGCGATCG	mm10	chr16	49908511	49909440	+	1	920	45468	287801	ENSMUSG00000055447.19	ENCODEMT000287801	Cd47	ENCODEMT000287801	Known	Genomic	None	None	None	None	None	None
m54284U_200831_121835/126288885/ccs	AGTCACTAAAGACGGATTACCTCG	mm10	chr2	36230518	36252272	+	11	2775	4337	11379	ENSMUSG00000047250.13	ENSMUST00000062069.5	Ptgs1	Ptgs1-201	Known	Known	None	None	None	None	None	None
m54284U_200831_121835/84477268/ccs	CGGATTGCCCTCTATCGCTTATAG	mm10	chr3	88045886	88047320	+	1	1393	8468	287796	ENSMUSG00000028069.16	ENCODEMT000287796	Gpatch4	ENCODEMT000287796	Known	Genomic	None	None	None	None	None	None
m54284U_200901_184453/7537028/ccs	CAAGGAGCGCTCGGTACCGTTCTA	mm10	chr14	65849408	65848343	-	1	1066	72820	287802	ENCODEMG000072820	ENCODEMT000287802	ENCODEMG000072820	ENCODEMT000287802	Antisense	Antisense	None	None	None	None	None	None
m54284U_200901_184453/81595177/ccs	AAGAGATCTCTTCACATGCGATCG	mm10	chr13	64293473	64293270	-	1	204	39106	287803	ENSMUSG00000021482.10	ENCODEMT000287803	Aaed1	ENCODEMT000287803	Known	Genomic	None	None	None	None	None	None
m54284U_200831_121835/114884916/ccs	CAATGGAAGCTCGGTATTGGGAGA	mm10	chr19	37413838	37414751	+	1	914	50770	287804	ENSMUSG00000012443.4	ENCODEMT000287804	Kif11	ENCODEMT000287804	Known	Genomic	None	None	None	None	None	None
m54284U_200831_121835/176292019/ccs	AGTACAAGATTGGCTCATTCATGG	mm10	chr17	35241800	35249532	+	6	1378	47253	123510	ENSMUSG00000019432.15	ENSMUST00000174164.1	Ddx39b	Ddx39b-204	Known	Known	None	None	None	None	None	None
m54284U_200831_121835/92079599/ccs	CATACCAAAACCGAGACGTGGTTG	mm10	chr12	81877521	81878002	+	1	482	36444	287805	ENSMUSG00000021140.9	ENCODEMT000287805	Pcnx	ENCODEMT000287805	Known	Genomic	None	None	None	None	None	None
m54284U_200831_121835/81462522/ccs	CCGTGAGATCTTCACAACGCCGGC	mm10	chr3	88046161	88047284	+	1	1082	8468	287796	ENSMUSG00000028069.16	ENCODEMT000287796	Gpatch4	ENCODEMT000287796	Known	Genomic	None	None	None	None	None	None
m54284U_200901_184453/46859832/ccs	ATAGCGACACAGCAGAGAATAATG	mm10	chr10	77166548	77077684	-	13	1683	30749	287798	ENSMUSG00000001435.15	ENCODEMT000287798	Col18a1	ENCODEMT000287798	Known	ISM	Prefix	None	None	None	None	None
m54284U_200901_184453/60622234/ccs	AGTCACTAGTCTGTCAGCTGCATG	mm10	chr2	36230518	36251229	+	11	1732	4337	11379	ENSMUSG00000047250.13	ENSMUST00000062069.5	Ptgs1	Ptgs1-201	Known	Known	None	None	None	None	None	None
m54284U_200831_121835/102697769/ccs	ACATTGGCAAGGTACAACGGACTC	mm10	chr1	71649223	71642827	-	4	375	1144	287764	ENSMUSG00000026193.15	ENCODEMT000287764	Fn1	ENCODEMT000287764	Known	ISM	Both	None	None	None	None	None
m54284U_200901_184453/123339467/ccs	CAATGGAACTAAGGTCGTTCAACA	mm10	chr18	65656480	65687433	+	4	904	49444	287806	ENSMUSG00000042439.13	ENCODEMT000287806	Zfp532	ENCODEMT000287806	Known	ISM	Suffix	None	None	None	None	None
m54284U_200831_121835/99550779/ccs	ACTATGCAAACCGAGAATATTGGC	mm10	chr5	72914674	72948618	+	3	565	14279	287430	ENSMUSG00000036087.18	ENCODEMT000287430	Slain2	ENCODEMT000287430	Known	ISM	Prefix	None	None	None	None	None
m54284U_200831_121835/22152297/ccs	AACTCACCGATGAATCCGAACGTC	mm10	chr15	62615839	62616154	+	1	316	43366	287807	ENSMUSG00000115862.1	ENCODEMT000287807	Gm41333	ENCODEMT000287807	Known	Genomic	None	None	None	None	None	None
m54284U_200831_121835/24838447/ccs	CATCAAGTGGAGAACACTGTCCCG	mm10	chr11	58155844	58141749	-	9	1148	33032	287808	ENSMUSG00000037275.14	ENCODEMT000287808	Gemin5	ENCODEMT000287808	Known	ISM	Both	None	None	None	None	None
m54284U_200831_121835/40569382/ccs	AATCCGTCGTACGCAACGCGACTA	mm10	chr16	49909437	49908975	-	1	463	72821	287809	ENCODEMG000072821	ENCODEMT000287809	ENCODEMG000072821	ENCODEMT000287809	Antisense	Antisense	None	None	None	None	None	None
m54284U_200901_184453/177473695/ccs	CGCATACACGCATACACCGTTCTA	mm10	chr19	37414376	37414751	+	1	385	50770	287804	ENSMUSG00000012443.4	ENCODEMT000287804	Kif11	ENCODEMT000287804	Known	Genomic	None	None	None	None	None	None
m54284U_200901_184453/171247143/ccs	GATGAATCCACCTTACGGTTCTTC	mm10	chr4	94973239	94972933	-	1	307	11387	287810	ENSMUSG00000062627.9	ENCODEMT000287810	Mysm1	ENCODEMT000287810	Known	ISM	None	None	None	None	None	None
m54284U_200901_184453/23594565/ccs	GATGAATCCTGAGCCATGGTATAC	mm10	chr17	35241800	35253683	+	11	1661	47253	123508	ENSMUSG00000019432.15	ENSMUST00000068056.11	Ddx39b	Ddx39b-201	Known	Known	None	None	None	None	None	None
m54284U_200901_184453/72877286/ccs	CAATGGAATGGCTTCAGTCATATG	mm10	chr5	72914674	72958206	+	6	1231	14279	287416	ENSMUSG00000036087.18	ENCODEMT000287416	Slain2	ENCODEMT000287416	Known	ISM	Prefix	None	None	None	None	None
m54284U_200831_121835/111083807/ccs	CTGTAGCCGTGTTCTAGTCCGTAG	mm10	chr10	77081186	77078007	-	6	438	30749	287811	ENSMUSG00000001435.15	ENCODEMT000287811	Col18a1	ENCODEMT000287811	Known	ISM	Prefix	None	None	None	None	None
m54284U_200831_121835/22940043/ccs	GACAGTGCGATGAATCGTGGGTTC	mm10	chr1	71649293	71642827	-	4	445	1144	287764	ENSMUSG00000026193.15	ENCODEMT000287764	Fn1	ENCODEMT000287764	Known	ISM	Both	None	None	None	None	None
m54284U_200901_184453/142084730/ccs	CGAACTTACCGAAGTAATCTATAA	mm10	chr13	64296729	64295582	-	1	1142	39108	101671	ENSMUSG00000089092.1	ENSMUST00000158467.1	Gm25654	Gm25654-201	Known	Known	None	None	None	None	None	None
m54284U_200901_184453/29688349/ccs	ATTGGCTCGCGAGTAACGCCCGGA	mm10	chr3	88048751	88046238	-	1	2514	72822	287812	ENCODEMG000072822	ENCODEMT000287812	ENCODEMG000072822	ENCODEMT000287812	Antisense	Antisense	None	None	None	None	None	None
m54284U_200831_121835/28117361/ccs	AGTCACTAGTCTGTCAGCTGCATG	mm10	chr2	36230518	36251229	+	11	1732	4337	11379	ENSMUSG00000047250.13	ENSMUST00000062069.5	Ptgs1	Ptgs1-201	Known	Known	None	None	None	None	None	None
m54284U_200901_184453/5112385/ccs	AACAACCAAATGTTGCACTCGTAA	mm10	chr14	65850391	65856858	+	2	2232	41961	287813	ENSMUSG00000022035.6	ENCODEMT000287813	Ccdc25	ENCODEMT000287813	Known	Genomic	None	None	None	None	None	None
m54284U_200831_121835/64293532/ccs	AAGGTACAAATCCGTCATCATGCA	mm10	chr12	81877661	81878003	+	1	343	36444	287805	ENSMUSG00000021140.9	ENCODEMT000287805	Pcnx	ENCODEMT000287805	Known	Genomic	None	None	None	None	None	None
m54284U_200901_184453/64422047/ccs	CGCATACACGCATACACCGTTCTA	mm10	chr17	35241800	35253678	+	11	1656	47253	123508	ENSMUSG00000019432.15	ENSMUST00000068056.11	Ddx39b	Ddx39b-201	Known	Known	None	None	None	None	None	None
m54284U_200901_184453/31785983/ccs	CTCAATGAGTCTGTCACTAAGGGA	mm10	chr19	37416372	37416591	+	1	220	50770	287814	ENSMUSG00000012443.4	ENCODEMT000287814	Kif11	ENCODEMT000287814	Known	ISM	None	None	None	None	None	None
m54284U_200901_184453/43188924/ccs	GATGAATCCACCTTACGGTTCTTC	mm10	chr15	62666762	62666867	+	1	106	43366	287815	ENSMUSG00000115862.1	ENCODEMT000287815	Gm41333	ENCODEMT000287815	Known	Genomic	None	None	None	None	None	None
m54284U_200901_184453/169346746/ccs	TGGTGGTATCCGTCTAGCTGCATG	mm10	chr5	72914674	72958206	+	6	1231	14279	287416	ENSMUSG00000036087.18	ENCODEMT000287416	Slain2	ENCODEMT000287416	Known	ISM	Prefix	None	None	None	None	None
m54284U_200831_121835/76152844/ccs	ATAGCGACCCTCTATCGAGGTTGA	mm10	chr1	71649223	71642827	-	4	375	1144	287764	ENSMUSG00000026193.15	ENCODEMT000287764	Fn1	ENCODEMT000287764	Known	ISM	Both	None	None	None	None	None
m54284U_200831_121835/155583355/ccs	CCTCTATCCACTTCGAACTTACGA	mm10	chr2	36230481	36245309	+	9	1180	4337	287309	ENSMUSG00000047250.13	ENCODEMT000287309	Ptgs1	ENCODEMT000287309	Known	ISM	Prefix	None	None	None	None	None
m54284U_200901_184453/29491886/ccs	ATTGGCTCGCGAGTAACGCCCGGA	mm10	chr13	64296326	64296086	-	1	241	39106	287816	ENSMUSG00000021482.10	ENCODEMT000287816	Aaed1	ENCODEMT000287816	Known	Genomic	None	None	None	None	None	None
m54284U_200901_184453/47580645/ccs	CCTCTATCCACTTCGACGTTCGAG	mm10	chr16	49911095	49908736	-	1	2117	72821	287809	ENCODEMG000072821	ENCODEMT000287809	ENCODEMG000072821	ENCODEMT000287809	Antisense	Antisense	None	None	None	None	None	None
m54284U_200831_121835/76547527/ccs	GCTAACGAGACTAGTATTACCTCG	mm10	chr11	58168618	58141749	-	16	2327	33032	287795	ENSMUSG00000037275.14	ENCODEMT000287795	Gemin5	ENCODEMT000287795	Known	ISM	Prefix	None	None	None	None	None
m54284U_200831_121835/62522635/ccs	ACCACTGTAAGACGGATGGCGCGC	mm10	chr5	72914655	72915015	+	1	361	14279	37258	ENSMUSG00000036087.18	ENSMUST00000183284.2	Slain2	Slain2-204	Known	Known	None	None	None	None	None	None
m54284U_200901_184453/115739250/ccs	CAAGGAGCAGAGTCAAACGCCGGC	mm10	chr19	37416635	37418195	+	2	180	50770	287817	ENSMUSG00000012443.4	ENCODEMT000287817	Kif11	ENCODEMT000287817	Known	Genomic	None	None	None	None	None	None
m54284U_200901_184453/67503046/ccs	TGGCTTCAGCTCGGTATCTATTAC	mm10	chr17	35241800	35253683	+	11	1661	47253	123508	ENSMUSG00000019432.15	ENSMUST00000068056.11	Ddx39b	Ddx39b-201	Known	Known	None	None	None	None	None	None
m54284U_200831_121835/134286141/ccs	AAGGACACAACCGAGAGACCTTTC	mm10	chr12	81878060	81878405	+	1	346	36444	287818	ENSMUSG00000021140.9	ENCODEMT000287818	Pcnx	ENCODEMT000287818	Known	Genomic	None	None	None	None	None	None
m54284U_200901_184453/46793797/ccs	CCTCTATCCACTTCGACGTTCGAG	mm10	chr16	49911095	49908737	-	1	2116	72821	287809	ENCODEMG000072821	ENCODEMT000287809	ENCODEMG000072821	ENCODEMT000287809	Antisense	Antisense	None	None	None	None	None	None
m54284U_200831_121835/150275630/ccs	ACAGCAGAACGTATCATGGGCATC	mm10	chr1	71653172	71643106	-	7	1080	1144	2677	ENSMUSG00000026193.15	ENSMUST00000186940.6	Fn1	Fn1-208	Known	Known	None	None	None	None	None	None
m54284U_200831_121835/169412598/ccs	GTACGCAACCAGTTCAACGCCGGC	mm10	chr4	94979075	94973607	-	2	1758	11387	287819	ENSMUSG00000062627.9	ENCODEMT000287819	Mysm1	ENCODEMT000287819	Known	ISM	Prefix	None	None	None	None	None
m54284U_200901_184453/73008979/ccs	ACCACTGTATTGGCTCATATTGGC	mm10	chr10	77096538	77078007	-	10	1296	30749	287820	ENSMUSG00000001435.15	ENCODEMT000287820	Col18a1	ENCODEMT000287820	Known	ISM	Prefix	None	None	None	None	None
m54284U_200901_184453/17369465/ccs	CGAACTTACTCAATGAGTGCTAGC	mm10	chr13	64297893	64296091	-	1	1702	39106	287816	ENSMUSG00000021482.10	ENCODEMT000287816	Aaed1	ENCODEMT000287816	Known	Genomic	None	None	None	None	None	None
m54284U_200901_184453/73926194/ccs	CCTCTATCCACTTCGACGTTCGAG	mm10	chr2	36230519	36251845	+	11	2347	4337	11379	ENSMUSG00000047250.13	ENSMUST00000062069.5	Ptgs1	Ptgs1-201	Known	Known	None	None	None	None	None	None
m54284U_200901_184453/139004163/ccs	CAGCGTTAACACAGAAACTTACGA	mm10	chr14	65851748	65852339	+	1	592	41961	287821	ENSMUSG00000022035.6	ENCODEMT000287821	Ccdc25	ENCODEMT000287821	Known	Genomic	None	None	None	None	None	None
m54284U_200831_121835/101319165/ccs	TCTTCACAAACGTGATATTCATGG	mm10	chr11	58168579	58141749	-	16	2288	33032	287795	ENSMUSG00000037275.14	ENCODEMT000287795	Gemin5	ENCODEMT000287795	Known	ISM	Prefix	None	None	None	None	None
m54284U_200831_121835/112592999/ccs	ACAAGCTAACGCTCGAACGCCGGC	mm10	chr3	88046853	88047998	+	1	1104	8468	287796	ENSMUSG00000028069.16	ENCODEMT000287796	Gpatch4	ENCODEMT000287796	Known	Genomic	None	None	None	None	None	None
m54284U_200831_121835/109971372/ccs	GATGAATCCACCTTACAGCGAAAC	mm10	chr5	72914641	72957414	+	5	1190	14279	287449	ENSMUSG00000036087.18	ENCODEMT000287449	Slain2	ENCODEMT000287449	Known	ISM	Both	None	None	None	None	None
m54284U_200831_121835/65929855/ccs	CAACCACAAATGTTGCCATAGCTA	mm10	chr19	37416712	37417383	+	1	672	50770	287822	ENSMUSG00000012443.4	ENCODEMT000287822	Kif11	ENCODEMT000287822	Known	Genomic	None	None	None	None	None	None
m54284U_200831_121835/86312712/ccs	CCTCTATCCACTTCGACGTTCGAG	mm10	chr13	64296440	64296201	-	1	129	39106	287816	ENSMUSG00000021482.10	ENCODEMT000287816	Aaed1	ENCODEMT000287816	Known	Genomic	None	None	None	None	None	None
m54284U_200901_184453/147324986/ccs	CATCAAGTCATACCAAGTCATATG	mm10	chr18	65675361	65677024	+	1	1664	49444	287823	ENSMUSG00000042439.13	ENCODEMT000287823	Zfp532	ENCODEMT000287823	Known	Genomic	None	None	None	None	None	None
m54284U_200831_121835/149882148/ccs	GTCGTAGAGTGTTCTAACGGACTC	mm10	chr1	71653153	71643107	-	7	1060	1144	2677	ENSMUSG00000026193.15	ENSMUST00000186940.6	Fn1	Fn1-208	Known	Known	None	None	None	None	None	None
m54284U_200831_121835/78842559/ccs	AAGAGATCTCTTCACAGGTGGAGC	mm10	chr15	62702917	62703258	+	1	342	43366	287824	ENSMUSG00000115862.1	ENCODEMT000287824	Gm41333	ENCODEMT000287824	Known	Genomic	None	None	None	None	None	None
m54284U_200901_184453/102303729/ccs	AGTCACTAGAGTTAGCCTGCTTTG	mm10	chr17	35241800	35249534	+	6	1380	47253	123510	ENSMUSG00000019432.15	ENSMUST00000174164.1	Ddx39b	Ddx39b-204	Known	Known	None	None	None	None	None	None
m54284U_200901_184453/38208291/ccs	CGACACACAACCGAGAAAACGATA	mm10	chr16	49910342	49911760	+	1	1419	45468	287825	ENSMUSG00000055447.19	ENCODEMT000287825	Cd47	ENCODEMT000287825	Known	Genomic	None	None	None	None	None	None
m54284U_200831_121835/45220206/ccs	AGCAGGAACGACACACCGCGACTA	mm10	chr2	36230482	36242057	+	7	1918	4337	287324	ENSMUSG00000047250.13	ENCODEMT000287324	Ptgs1	ENCODEMT000287324	Known	ISM	Prefix	None	None	None	None	None
m54284U_200831_121835/118033078/ccs	GAGCTGAACCATCCTCACGGACTC	mm10	chr14	65851672	65854861	+	1	3102	41961	287821	ENSMUSG00000022035.6	ENCODEMT000287821	Ccdc25	ENCODEMT000287821	Known	Genomic	None	None	None	None	None	None
m54284U_200831_121835/130876717/ccs	ACAGCAGACAATGGAACGTTCGAG	mm10	chr11	58168553	58141749	-	16	2262	33032	287795	ENSMUSG00000037275.14	ENCODEMT000287795	Gemin5	ENCODEMT000287795	Known	ISM	Prefix	None	None	None	None	None
m54284U_200831_121835/34865846/ccs	AGGCTAACGACTAGTACGTTCGAG	mm10	chr19	37416900	37418196	+	1	1337	50770	287822	ENSMUSG00000012443.4	ENCODEMT000287822	Kif11	ENCODEMT000287822	Known	Genomic	None	None	None	None	None	None
m54284U_200831_121835/57673732/ccs	AGTGGTCACTGGCATAAAACGATA	mm10	chr13	64298512	64296427	-	1	2096	39108	101671	ENSMUSG00000089092.1	ENSMUST00000158467.1	Gm25654	Gm25654-201	Known	Known	None	None	None	None	None	None
m54284U_200831_121835/149751170/ccs	AACAACCAAATGTTGCACTCGTAA	mm10	chr5	72914641	72957407	+	5	1183	14279	287449	ENSMUSG00000036087.18	ENCODEMT000287449	Slain2	ENCODEMT000287449	Known	ISM	Both	None	None	None	None	None
m54284U_200831_121835/134613566/ccs	GCTAACGAAGATCGCAATATTGGC	mm10	chr12	81879149	81880962	+	1	1806	36444	287826	ENSMUSG00000021140.9	ENCODEMT000287826	Pcnx	ENCODEMT000287826	Known	Genomic	None	None	None	None	None	None
m54284U_200901_184453/159712531/ccs	CAGATCTGAGATCGCAGGGTAGCG	mm10	chr3	88050913	88049842	-	1	1072	72823	287827	ENCODEMG000072823	ENCODEMT000287827	ENCODEMG000072823	ENCODEMT000287827	Antisense	Antisense	None	None	None	None	None	None
m54284U_200901_184453/121375472/ccs	ATCCTGTAAACCGAGAGGGTAGCG	mm10	chr1	71653170	71643107	-	7	1077	1144	2677	ENSMUSG00000026193.15	ENSMUST00000186940.6	Fn1	Fn1-208	Known	Known	None	None	None	None	None	None
m54284U_200901_184453/106760406/ccs	AACGTGATAGCAGGAACTATTTCA	mm10	chr4	94979080	94973610	-	2	1760	11387	287819	ENSMUSG00000062627.9	ENCODEMT000287819	Mysm1	ENCODEMT000287819	Known	ISM	Prefix	None	None	None	None	None
m54284U_200831_121835/178456827/ccs	GTGTTCTAGCGAGTAACGTTCGAG	mm10	chr14	65852548	65855450	+	2	1265	41961	287828	ENSMUSG00000022035.6	ENCODEMT000287828	Ccdc25	ENCODEMT000287828	Known	Genomic	None	None	None	None	None	None
m54284U_200901_184453/102499209/ccs	CTGAGCCAAACTCACCAAACGATA	mm10	chr17	35241800	35253683	+	11	1661	47253	123508	ENSMUSG00000019432.15	ENSMUST00000068056.11	Ddx39b	Ddx39b-201	Known	Known	None	None	None	None	None	None
m54284U_200901_184453/2360404/ccs	GTGTTCTAGCGAGTAACGTTCGAG	mm10	chr11	58168495	58141749	-	14	3978	33032	287829	ENSMUSG00000037275.14	ENCODEMT000287829	Gemin5	ENCODEMT000287829	Known	NIC	None	None	None	None	None	None
m54284U_200831_121835/89653475/ccs	CAGATCTGCACTTCGACGCTTAAA	mm10	chr16	49910808	49911760	+	1	953	45468	287825	ENSMUSG00000055447.19	ENCODEMT000287825	Cd47	ENCODEMT000287825	Known	Genomic	None	None	None	None	None	None
m54284U_200831_121835/10879687/ccs	ACGCTCGAAAGACGGAACTCGTAA	mm10	chr2	36230521	36252272	+	11	2772	4337	11379	ENSMUSG00000047250.13	ENSMUST00000062069.5	Ptgs1	Ptgs1-201	Known	Known	None	None	None	None	None	None
m54284U_200901_184453/44173370/ccs	CCATCCTCCATACCAAGAAATTAG	mm10	chr13	64296800	64296574	-	1	227	39106	287830	ENSMUSG00000021482.10	ENCODEMT000287830	Aaed1	ENCODEMT000287830	Known	Genomic	None	None	None	None	None	None
m54284U_200831_121835/150144485/ccs	CCGTGAGATCTTCACAACGCCGGC	mm10	chr19	37418232	37420079	+	1	1840	50770	287831	ENSMUSG00000012443.4	ENCODEMT000287831	Kif11	ENCODEMT000287831	Known	Genomic	None	None	None	None	None	None
m54284U_200831_121835/92603134/ccs	AGTCACTAGAGTTAGCCTGCTTTG	mm10	chr10	77166514	77078013	-	12	1434	30749	287832	ENSMUSG00000001435.15	ENCODEMT000287832	Col18a1	ENCODEMT000287832	Known	ISM	Prefix	None	None	None	None	None
m54284U_200831_121835/167774885/ccs	TGGTGGTATCCGTCTAGCTGCATG	mm10	chr5	72914674	72958286	+	6	1311	14279	287416	ENSMUSG00000036087.18	ENCODEMT000287416	Slain2	ENCODEMT000287416	Known	ISM	Prefix	None	None	None	None	None
m54284U_200831_121835/20448718/ccs	ACAGCAGAACGTATCATGGGCATC	mm10	chr1	71653171	71643107	-	7	1078	1144	2677	ENSMUSG00000026193.15	ENSMUST00000186940.6	Fn1	Fn1-208	Known	Known	None	None	None	None	None	None
m54284U_200831_121835/117376253/ccs	AACGTGATAGCAGGAACTATTTCA	mm10	chr15	62715812	62716069	+	1	258	43366	287833	ENSMUSG00000115862.1	ENCODEMT000287833	Gm41333	ENCODEMT000287833	Known	Genomic	None	None	None	None	None	None
m54284U_200831_121835/36242091/ccs	ACGCTCGAAAGACGGAACTCGTAA	mm10	chr2	36230521	36252272	+	11	2772	4337	11379	ENSMUSG00000047250.13	ENSMUST00000062069.5	Ptgs1	Ptgs1-201	Known	Known	None	None	None	None	None	None
m54284U_200901_184453/115606739/ccs	CCTCCTGACTAAGGTCATCATGCA	mm10	chr17	35241800	35251206	+	6	2918	47253	123509	ENSMUSG00000019432.15	ENSMUST00000174757.7	Ddx39b	Ddx39b-205	Known	Known	None	None	None	None	None	None
m54284U_200901_184453/28903446/ccs	AACTCACCGATGAATCTTCGCTAC	mm10	chr18	65677269	65678246	+	1	978	49444	287834	ENSMUSG00000042439.13	ENCODEMT000287834	Zfp532	ENCODEMT000287834	Known	Genomic	None	None	None	None	None	None
m54284U_200831_121835/74778374/ccs	AATCCGTCCAAGACTACGTTCGAG	mm10	chr16	49910875	49911064	+	1	190	45468	287825	ENSMUSG00000055447.19	ENCODEMT000287825	Cd47	ENCODEMT000287825	Known	Genomic	None	None	None	None	None	None
m54284U_200901_184453/2424974/ccs	TCTTCACAAACGTGATATTCATGG	mm10	chr11	58168579	58141749	-	16	2288	33032	287795	ENSMUSG00000037275.14	ENCODEMT000287795	Gemin5	ENCODEMT000287795	Known	ISM	Prefix	None	None	None	None	None
m54284U_200831_121835/92800260/ccs	AAACATCGCCGTGAGACGCCCGGA	mm10	chr4	94974388	94974127	-	1	262	11387	287835	ENSMUSG00000062627.9	ENCODEMT000287835	Mysm1	ENCODEMT000287835	Known	Genomic	None	None	None	None	None	None
m54284U_200901_184453/72157038/ccs	CTGAGCCAAACTCACCAAACGATA	mm10	chr19	37419830	37420259	+	1	213	50770	287831	ENSMUSG00000012443.4	ENCODEMT000287831	Kif11	ENCODEMT000287831	Known	Genomic	None	None	None	None	None	None
m54284U_200901_184453/24904400/ccs	GAGCTGAAGATAGACAGAATAATG	mm10	chr5	72914674	72948439	+	3	618	14279	287430	ENSMUSG00000036087.18	ENCODEMT000287430	Slain2	ENCODEMT000287430	Known	ISM	Prefix	None	None	None	None	None
m54284U_200901_184453/143591832/ccs	AATGTTGCAAGACGGAGTCATATG	mm10	chr1	71649223	71642829	-	4	373	1144	287764	ENSMUSG00000026193.15	ENCODEMT000287764	Fn1	ENCODEMT000287764	Known	ISM	Both	None	None	None	None	None
m54284U_200831_121835/161482368/ccs	AAGAGATCTCTTCACATGCGATCG	mm10	chr12	81879169	81879723	+	1	555	36444	287826	ENSMUSG00000021140.9	ENCODEMT000287826	Pcnx	ENCODEMT000287826	Known	Genomic	None	None	None	None	None	None
m54284U_200831_121835/115410031/ccs	AGTCACTAGAGTTAGCCTGCTTTG	mm10	chr10	77166548	77077999	-	12	1434	30749	287832	ENSMUSG00000001435.15	ENCODEMT000287832	Col18a1	ENCODEMT000287832	Known	ISM	Prefix	None	None	None	None	None
m54284U_200901_184453/161810745/ccs	AATGTTGCAGCACCTCGTGGGTTC	mm10	chr13	64312704	64297212	-	5	616	39106	287836	ENSMUSG00000021482.10	ENCODEMT000287836	Aaed1	ENCODEMT000287836	Known	ISM	Prefix	None	None	None	None	None
m54284U_200901_184453/49021433/ccs	TGGTGGTAGCCACATAATCATGCA	mm10	chr5	72914657	72941441	+	2	394	14279	287605	ENSMUSG00000036087.18	ENCODEMT000287605	Slain2	ENCODEMT000287605	Known	ISM	Prefix	None	None	None	None	None
m54284U_200901_184453/46138187/ccs	CAAGGAGCATAGCGACCATAGCTA	mm10	chr3	88049914	88050330	+	1	417	8468	287837	ENSMUSG00000028069.16	ENCODEMT000287837	Gpatch4	ENCODEMT000287837	Known	Genomic	None	None	None	None	None	None
m54284U_200901_184453/28574192/ccs	AGTCACTAGAGTTAGCCTGCTTTG	mm10	chr10	77166358	77078013	-	10	1331	30749	287838	ENSMUSG00000001435.15	ENCODEMT000287838	Col18a1	ENCODEMT000287838	Known	NNC	None	None	None	None	None	None
m54284U_200831_121835/21497110/ccs	CCTCCTGACCGTGAGAATATTGGC	mm10	chr16	49910875	49911220	+	1	346	45468	287825	ENSMUSG00000055447.19	ENCODEMT000287825	Cd47	ENCODEMT000287825	Known	Genomic	None	None	None	None	None	None
m54284U_200901_184453/135529038/ccs	ACAGCAGACAATGGAACGTTCGAG	mm10	chr17	35241800	35253683	+	11	1661	47253	123508	ENSMUSG00000019432.15	ENSMUST00000068056.11	Ddx39b	Ddx39b-201	Known	Known	None	None	None	None	None	None
m54284U_200901_184453/162923945/ccs	ACCACTGTAACGTGATCGCGACTA	mm10	chr19	37420117	37421647	+	1	1531	50770	287839	ENSMUSG00000012443.4	ENCODEMT000287839	Kif11	ENCODEMT000287839	Known	ISM	None	None	None	None	None	None
m54284U_200901_184453/27461745/ccs	ACAGCAGACAATGGAACGTTCGAG	mm10	chr11	58168553	58141749	-	16	2262	33032	287795	ENSMUSG00000037275.14	ENCODEMT000287795	Gemin5	ENCODEMT000287795	Known	ISM	Prefix	None	None	None	None	None
m54284U_200831_121835/87491145/ccs	ACAGCAGAACGTATCATGGGCATC	mm10	chr14	65853627	65853984	+	1	358	41961	287840	ENSMUSG00000022035.6	ENCODEMT000287840	Ccdc25	ENCODEMT000287840	Known	Genomic	None	None	None	None	None	None
m54284U_200831_121835/83232573/ccs	ACGCTCGAAAGACGGAACTCGTAA	mm10	chr2	36230521	36252272	+	11	2772	4337	11379	ENSMUSG00000047250.13	ENSMUST00000062069.5	Ptgs1	Ptgs1-201	Known	Known	None	None	None	None	None	None
m54284U_200831_121835/21498254/ccs	GCCACATATATCAGCATCTATTAC	mm10	chr18	65682893	65687433	+	3	753	49444	287841	ENSMUSG00000042439.13	ENCODEMT000287841	Zfp532	ENCODEMT000287841	Known	ISM	Suffix	None	None	None	None	None
m54284U_200901_184453/128518868/ccs	AACAACCAAATGTTGCACTCGTAA	mm10	chr5	72914641	72957407	+	5	1183	14279	287449	ENSMUSG00000036087.18	ENCODEMT000287449	Slain2	ENCODEMT000287449	Known	ISM	Both	None	None	None	None	None
m54284U_200831_121835/56035592/ccs	AAGGACACGCCACATACTGCTTTG	mm10	chr1	71653172	71643109	-	7	1077	1144	2677	ENSMUSG00000026193.15	ENSMUST00000186940.6	Fn1	Fn1-208	Known	Known	None	None	None	None	None	None
m54284U_200831_121835/75827584/ccs	AAGAGATCTCTTCACATGCGATCG	mm10	chr15	62789575	62790004	+	1	430	72824	287842	ENCODEMG000072824	ENCODEMT000287842	ENCODEMG000072824	ENCODEMT000287842	Intergenic	Intergenic	None	None	None	None	None	None
m54284U_200901_184453/51316646/ccs	CGAACTTACCGACAACCTTTGGTC	mm10	chr16	49910882	49911064	+	1	183	45468	287825	ENSMUSG00000055447.19	ENCODEMT000287825	Cd47	ENCODEMT000287825	Known	Genomic	None	None	None	None	None	None
m54284U_200831_121835/79626739/ccs	CGACACACAAGGTACATGGGCATC	mm10	chr12	81879444	81881868	+	1	2425	36444	287826	ENSMUSG00000021140.9	ENCODEMT000287826	Pcnx	ENCODEMT000287826	Known	Genomic	None	None	None	None	None	None
m54284U_200901_184453/44958137/ccs	GAGCTGAACATCAAGTTGGTATAC	mm10	chr11	58168605	58141749	-	16	2314	33032	287795	ENSMUSG00000037275.14	ENCODEMT000287795	Gemin5	ENCODEMT000287795	Known	ISM	Prefix	None	None	None	None	None
m54284U_200901_184453/172752914/ccs	CGACACACAAGGTACAATCCGCGA	mm10	chr17	35241800	35253683	+	11	1661	47253	123508	ENSMUSG00000019432.15	ENSMUST00000068056.11	Ddx39b	Ddx39b-201	Known	Known	None	None	None	None	None	None
m54284U_200831_121835/60884283/ccs	ACCACTGTAACGTGATGAATAATG	mm10	chr19	37420278	37421313	+	1	966	50770	287839	ENSMUSG00000012443.4	ENCODEMT000287839	Kif11	ENCODEMT000287839	Known	ISM	None	None	None	None	None	None
m54284U_200901_184453/19465084/ccs	CCGAAGTAAAACATCGGGGTAGCG	mm10	chr10	77166521	77078001	-	12	1405	30749	287832	ENSMUSG00000001435.15	ENCODEMT000287832	Col18a1	ENCODEMT000287832	Known	ISM	Prefix	None	None	None	None	None
m54284U_200901_184453/63113445/ccs	GTCTGTCAAGAGTCAAACGCCGGC	mm10	chr5	72914665	72915013	+	1	349	14279	37258	ENSMUSG00000036087.18	ENSMUST00000183284.2	Slain2	Slain2-204	Known	Known	None	None	None	None	None	None
m54284U_200901_184453/72286355/ccs	CGACACACAAGGTACATGGGCATC	mm10	chr12	81879444	81881868	+	1	2425	36444	287826	ENSMUSG00000021140.9	ENCODEMT000287826	Pcnx	ENCODEMT000287826	Known	Genomic	None	None	None	None	None	None
m54284U_200901_184453/69009446/ccs	ACCACTGTCCTCTATCATCCGCGA	mm10	chr16	49910882	49911760	+	1	873	45468	287825	ENSMUSG00000055447.19	ENCODEMT000287825	Cd47	ENCODEMT000287825	Known	Genomic	None	None	None	None	None	None
m54284U_200831_121835/114492244/ccs	AAGGACACGCCACATACTGCTTTG	mm10	chr1	71653172	71643109	-	7	1077	1144	2677	ENSMUSG00000026193.15	ENSMUST00000186940.6	Fn1	Fn1-208	Known	Known	None	None	None	None	None	None
m54284U_200901_184453/115606514/ccs	TCTTCACAAACGTGATTATAGTCG	mm10	chr10	77166511	77078285	-	11	1382	30749	287843	ENSMUSG00000001435.15	ENCODEMT000287843	Col18a1	ENCODEMT000287843	Known	ISM	Prefix	None	None	None	None	None
m54284U_200831_121835/16385106/ccs	ACAGCAGATTCACGCAACTCGTAA	mm10	chr17	35241800	35253678	+	11	1656	47253	123508	ENSMUSG00000019432.15	ENSMUST00000068056.11	Ddx39b	Ddx39b-201	Known	Known	None	None	None	None	None	None
m54284U_200831_121835/142213858/ccs	CCTAATCCAAGGTACAATAAGCTC	mm10	chr2	36230521	36252268	+	11	2759	4337	11379	ENSMUSG00000047250.13	ENSMUST00000062069.5	Ptgs1	Ptgs1-201	Known	Known	None	None	None	None	None	None
m54284U_200901_184453/94112182/ccs	CAAGGAGCATAGCGACCATAGCTA	mm10	chr3	88050040	88050324	+	1	213	8468	287837	ENSMUSG00000028069.16	ENCODEMT000287837	Gpatch4	ENCODEMT000287837	Known	Genomic	None	None	None	None	None	None
m54284U_200831_121835/80873951/ccs	CAATGGAACTAAGGTCATCATGCA	mm10	chr13	64306439	64305179	-	1	1246	39106	287844	ENSMUSG00000021482.10	ENCODEMT000287844	Aaed1	ENCODEMT000287844	Known	Genomic	None	None	None	None	None	None
m54284U_200901_184453/53021119/ccs	GAGCTGAAAAGGTACAGCCTGCAA	mm10	chr11	58168490	58141749	-	16	2262	33032	287845	ENSMUSG00000037275.14	ENCODEMT000287845	Gemin5	ENCODEMT000287845	Known	ISM	Prefix	None	None	None	None	None
m54284U_200831_121835/32244998/ccs	GCCACATACACTTCGACCGTTCTA	mm10	chr12	81879781	81882539	+	1	2759	36444	287826	ENSMUSG00000021140.9	ENCODEMT000287826	Pcnx	ENCODEMT000287826	Known	Genomic	None	None	None	None	None	None
m54284U_200831_121835/77465992/ccs	CATACCAACATACCAAGAGGTTGA	mm10	chr5	72914731	72958203	+	6	1171	14279	287416	ENSMUSG00000036087.18	ENCODEMT000287416	Slain2	ENCODEMT000287416	Known	ISM	Prefix	None	None	None	None	None
m54284U_200831_121835/44434032/ccs	CAAGGAGCGCTCGGTAGCTGCATG	mm10	chr19	37421377	37420483	-	1	895	72825	287846	ENCODEMG000072825	ENCODEMT000287846	ENCODEMG000072825	ENCODEMT000287846	Antisense	Antisense	None	None	None	None	None	None
m54284U_200901_184453/198590/ccs	CTGGCATAGATGAATCGTCATATG	mm10	chr15	62980987	62981238	+	1	252	43369	111342	ENSMUSG00000106988.1	ENSMUST00000201023.1	Tsg101-ps	Tsg101-ps-201	Known	Known	None	None	None	None	None	None
m54284U_200901_184453/137496064/ccs	GTCTGTCAGATGAATCTGGTATAC	mm10	chr16	49911140	49911760	+	1	621	45468	287825	ENSMUSG00000055447.19	ENCODEMT000287825	Cd47	ENCODEMT000287825	Known	Genomic	None	None	None	None	None	None
m54284U_200901_184453/97714370/ccs	CACCTTACATCCTGTAGGGTAGCG	mm10	chr1	71653172	71643109	-	7	1077	1144	2677	ENSMUSG00000026193.15	ENSMUST00000186940.6	Fn1	Fn1-208	Known	Known	None	None	None	None	None	None
m54284U_200901_184453/6685245/ccs	AATCCGTCCAAGACTACGTTCGAG	mm10	chr4	94979080	94974513	-	2	857	11387	287819	ENSMUSG00000062627.9	ENCODEMT000287819	Mysm1	ENCODEMT000287819	Known	ISM	Prefix	None	None	None	None	None
m54284U_200901_184453/81135872/ccs	GCCACATACACTTCGACCGTTCTA	mm10	chr12	81879781	81882540	+	1	2760	36444	287826	ENSMUSG00000021140.9	ENCODEMT000287826	Pcnx	ENCODEMT000287826	Known	Genomic	None	None	None	None	None	None
m54284U_200831_121835/105317098/ccs	AATCCGTCCATACCAATTATTCTG	mm10	chr16	49911140	49911703	+	1	564	45468	287825	ENSMUSG00000055447.19	ENCODEMT000287825	Cd47	ENCODEMT000287825	Known	Genomic	None	None	None	None	None	None
m54284U_200831_121835/161483602/ccs	AATCCGTCCAAGACTACGTTCGAG	mm10	chr5	72914754	72958195	+	6	1140	14279	287416	ENSMUSG00000036087.18	ENCODEMT000287416	Slain2	ENCODEMT000287416	Known	ISM	Prefix	None	None	None	None	None
m54284U_200901_184453/100075082/ccs	CCTAATCCAAGGTACAATAAGCTC	mm10	chr2	36230521	36252272	+	11	2772	4337	11379	ENSMUSG00000047250.13	ENSMUST00000062069.5	Ptgs1	Ptgs1-201	Known	Known	None	None	None	None	None	None
m54284U_200901_184453/10422335/ccs	ACATTGGCGTCTGTCAAATTTCTC	mm10	chr14	65854100	65865377	+	5	679	41961	287847	ENSMUSG00000022035.6	ENCODEMT000287847	Ccdc25	ENCODEMT000287847	Known	ISM	Suffix	None	None	None	None	None
m54284U_200901_184453/16713318/ccs	GCCACATAGAGCTGAACCGTTCTA	mm10	chr16	49911140	49911760	+	1	621	45468	287825	ENSMUSG00000055447.19	ENCODEMT000287825	Cd47	ENCODEMT000287825	Known	Genomic	None	None	None	None	None	None
m54284U_200901_184453/89589080/ccs	TAGGATGAATGCCTAAACGCCGGC	mm10	chr2	36230527	36242057	+	7	1869	4337	287848	ENSMUSG00000047250.13	ENCODEMT000287848	Ptgs1	ENCODEMT000287848	Known	NNC	None	None	None	None	None	None
m54284U_200831_121835/40371261/ccs	AGAGTCAAGGTGCGAAGACCTTTC	mm10	chr17	35241800	35242535	+	1	736	47253	287849	ENSMUSG00000019432.15	ENCODEMT000287849	Ddx39b	ENCODEMT000287849	Known	Genomic	None	None	None	None	None	None
m54284U_200901_184453/146278600/ccs	GCCACATACACTTCGACCGTTCTA	mm10	chr12	81879781	81882540	+	1	2760	36444	287826	ENSMUSG00000021140.9	ENCODEMT000287826	Pcnx	ENCODEMT000287826	Known	Genomic	None	None	None	None	None	None
m54284U_200901_184453/138545375/ccs	CAAGGAGCGCTCGGTAGCTGCATG	mm10	chr1	71653172	71643109	-	7	1077	1144	2677	ENSMUSG00000026193.15	ENSMUST00000186940.6	Fn1	Fn1-208	Known	Known	None	None	None	None	None	None
m54284U_200831_121835/174459570/ccs	GTCGTAGAAAGGACACTTCCGATC	mm10	chr15	63066268	63065551	-	1	718	72826	287850	ENCODEMG000072826	ENCODEMT000287850	ENCODEMG000072826	ENCODEMT000287850	Intergenic	Intergenic	None	None	None	None	None	None
m54284U_200901_184453/50004865/ccs	CGAACTTATCTTCACACGTTCGAG	mm10	chr16	49911140	49911760	+	1	615	45468	287825	ENSMUSG00000055447.19	ENCODEMT000287825	Cd47	ENCODEMT000287825	Known	Genomic	None	None	None	None	None	None
m54284U_200831_121835/16515461/ccs	ACAGCAGAACGTATCATGGGCATC	mm10	chr10	77078994	77078743	-	1	252	30749	287851	ENSMUSG00000001435.15	ENCODEMT000287851	Col18a1	ENCODEMT000287851	Known	Genomic	None	None	None	None	None	None
m54284U_200831_121835/2231078/ccs	CCTCCTGAACAGCAGAGCTATGCG	mm10	chr5	72914757	72948628	+	3	492	14279	287430	ENSMUSG00000036087.18	ENCODEMT000287430	Slain2	ENCODEMT000287430	Known	ISM	Prefix	None	None	None	None	None
m54284U_200831_121835/50659676/ccs	AATGTTGCAAGACGGATGGCGCGC	mm10	chr4	94979086	94974519	-	2	857	11387	287819	ENSMUSG00000062627.9	ENCODEMT000287819	Mysm1	ENCODEMT000287819	Known	ISM	Prefix	None	None	None	None	None
m54284U_200901_184453/125436293/ccs	ACAGCAGATTCACGCAACTCGTAA	mm10	chr14	65854119	65856854	+	3	1950	41961	287852	ENSMUSG00000022035.6	ENCODEMT000287852	Ccdc25	ENCODEMT000287852	Known	NNC	None	None	None	None	None	None
m54284U_200901_184453/140706891/ccs	CGACACACAAGGTACATGGGCATC	mm10	chr3	88050175	88052478	+	1	2232	8468	287837	ENSMUSG00000028069.16	ENCODEMT000287837	Gpatch4	ENCODEMT000287837	Known	Genomic	None	None	None	None	None	None
m54284U_200901_184453/62982843/ccs	AACTCACCGATGAATCCGAACGTC	mm10	chr18	65683829	65684242	+	1	414	49444	287853	ENSMUSG00000042439.13	ENCODEMT000287853	Zfp532	ENCODEMT000287853	Known	Genomic	None	None	None	None	None	None
m54284U_200901_184453/87820526/ccs	GCCACATACACTTCGACCGTTCTA	mm10	chr12	81879781	81882540	+	1	2760	36444	287826	ENSMUSG00000021140.9	ENCODEMT000287826	Pcnx	ENCODEMT000287826	Known	Genomic	None	None	None	None	None	None
m54284U_200901_184453/82905053/ccs	CAAGGAGCATAGCGACTACGGTTA	mm10	chr19	37420752	37421859	+	1	1038	50770	287839	ENSMUSG00000012443.4	ENCODEMT000287839	Kif11	ENCODEMT000287839	Known	ISM	None	None	None	None	None	None
m54284U_200901_184453/71828980/ccs	ACTATGCAAACCGAGATGTCTGAA	mm10	chr11	58156766	58141749	-	10	1248	33032	287854	ENSMUSG00000037275.14	ENCODEMT000287854	Gemin5	ENCODEMT000287854	Known	ISM	Suffix	None	None	None	None	None
m54284U_200831_121835/164038610/ccs	GATGAATCAGTGGTCAGAATAATG	mm10	chr13	64306381	64306102	-	1	280	39106	287844	ENSMUSG00000021482.10	ENCODEMT000287844	Aaed1	ENCODEMT000287844	Known	Genomic	None	None	None	None	None	None
m54284U_200901_184453/157352245/ccs	GTGTTCTACTGGCATAGGGTAGCG	mm10	chr1	71653170	71643109	-	5	808	1144	287855	ENSMUSG00000026193.15	ENCODEMT000287855	Fn1	ENCODEMT000287855	Known	ISM	Prefix	None	None	None	None	None
m54284U_200901_184453/68552938/ccs	AAGAGATCTCTTCACAGGTGGAGC	mm10	chr16	49911140	49911760	+	1	621	45468	287825	ENSMUSG00000055447.19	ENCODEMT000287825	Cd47	ENCODEMT000287825	Known	Genomic	None	None	None	None	None	None
m54284U_200831_121835/74910290/ccs	AGCAGGAAAAGGACACTAATACGC	mm10	chr17	35241800	35243417	+	2	358	47253	287856	ENSMUSG00000019432.15	ENCODEMT000287856	Ddx39b	ENCODEMT000287856	Known	ISM	Prefix	None	None	None	None	None
m54284U_200831_121835/8520189/ccs	CAAGGAGCATAGCGACTACGGTTA	mm10	chr19	37420756	37421859	+	1	1034	50770	287839	ENSMUSG00000012443.4	ENCODEMT000287839	Kif11	ENCODEMT000287839	Known	ISM	None	None	None	None	None	None
m54284U_200831_121835/11273378/ccs	AGTGGTCACTGGCATAAAACGATA	mm10	chr5	72914729	72957414	+	5	1102	14279	287449	ENSMUSG00000036087.18	ENCODEMT000287449	Slain2	ENCODEMT000287449	Known	ISM	Both	None	None	None	None	None
m54284U_200901_184453/30736574/ccs	AGATGTACAGTCACTACGCGACTA	mm10	chr3	88051247	88056051	+	7	1528	8468	287857	ENSMUSG00000028069.16	ENCODEMT000287857	Gpatch4	ENCODEMT000287857	Known	ISM	Suffix	None	None	None	None	None
m54284U_200831_121835/73664398/ccs	GATGAATCCACCTTACAGCGAAAC	mm10	chr12	81881988	81882540	+	1	553	36444	287858	ENSMUSG00000021140.9	ENCODEMT000287858	Pcnx	ENCODEMT000287858	Known	Genomic	None	None	None	None	None	None
m54284U_200901_184453/72746144/ccs	ATTGAGGAACACAGAATGCTTGGG	mm10	chr16	49911140	49911760	+	1	621	45468	287825	ENSMUSG00000055447.19	ENCODEMT000287825	Cd47	ENCODEMT000287825	Known	Genomic	None	None	None	None	None	None
m54284U_200831_121835/99876981/ccs	CAGCGTTAACACAGAAACTTACGA	mm10	chr2	36230491	36245309	+	9	1170	4337	287309	ENSMUSG00000047250.13	ENCODEMT000287309	Ptgs1	ENCODEMT000287309	Known	ISM	Prefix	None	None	None	None	None
m54284U_200901_184453/49022941/ccs	ACAGCAGAAGCACCTCTAAATATC	mm10	chr19	37421092	37421812	+	1	651	50770	287839	ENSMUSG00000012443.4	ENCODEMT000287839	Kif11	ENCODEMT000287839	Known	ISM	None	None	None	None	None	None
m54284U_200901_184453/55970243/ccs	GCTAACGAGACAGTGCTCTATTAC	mm10	chr4	94974949	94974726	-	1	224	11387	287859	ENSMUSG00000062627.9	ENCODEMT000287859	Mysm1	ENCODEMT000287859	Known	Genomic	None	None	None	None	None	None
m54284U_200901_184453/72549723/ccs	CCTCTATCCACTTCGACGTTCGAG	mm10	chr11	58168593	58141749	-	16	2302	33032	287795	ENSMUSG00000037275.14	ENCODEMT000287795	Gemin5	ENCODEMT000287795	Known	ISM	Prefix	None	None	None	None	None
m54284U_200901_184453/19661397/ccs	TCCGTCTATAGGATGATCACTTTA	mm10	chr15	63078937	63079324	+	1	368	72827	287860	ENCODEMG000072827	ENCODEMT000287860	ENCODEMG000072827	ENCODEMT000287860	Antisense	Antisense	None	None	None	None	None	None
m54284U_200901_184453/60885667/ccs	ATCATTCCACAAGCTATGCGATCG	mm10	chr13	64307463	64306995	-	1	454	39106	287861	ENSMUSG00000021482.10	ENCODEMT000287861	Aaed1	ENCODEMT000287861	Known	Genomic	None	None	None	None	None	None
m54284U_200831_121835/25364459/ccs	CAAGGAGCCAGCGTTACCATCTTG	mm10	chr19	37421169	37421970	+	1	732	50770	287839	ENSMUSG00000012443.4	ENCODEMT000287839	Kif11	ENCODEMT000287839	Known	ISM	None	None	None	None	None	None
m54284U_200831_121835/65339434/ccs	CAAGGAGCATAGCGACTACGGTTA	mm10	chr5	72914746	72941431	+	2	295	14279	287605	ENSMUSG00000036087.18	ENCODEMT000287605	Slain2	ENCODEMT000287605	Known	ISM	Prefix	None	None	None	None	None
m54284U_200901_184453/143786177/ccs	CCTAATCCAAGGTACAATAAGCTC	mm10	chr14	65855882	65856872	+	1	991	41961	287862	ENSMUSG00000022035.6	ENCODEMT000287862	Ccdc25	ENCODEMT000287862	Known	Genomic	None	None	None	None	None	None
m54284U_200831_121835/113444470/ccs	AGTACAAGTGGCTTCATTATTCTG	mm10	chr16	49911368	49911760	+	1	393	45468	287825	ENSMUSG00000055447.19	ENCODEMT000287825	Cd47	ENCODEMT000287825	Known	Genomic	None	None	None	None	None	None
m54284U_200901_184453/26215320/ccs	AAGAGATCTGGAACAATGGGCATC	mm10	chr10	77081553	77078743	-	3	1136	30749	287863	ENSMUSG00000001435.15	ENCODEMT000287863	Col18a1	ENCODEMT000287863	Known	ISM	Prefix	None	None	None	None	None
m54284U_200831_121835/161022611/ccs	CGGATTGCCCTCTATCTTATTCTG	mm10	chr16	49911368	49911760	+	1	393	45468	287825	ENSMUSG00000055447.19	ENCODEMT000287825	Cd47	ENCODEMT000287825	Known	Genomic	None	None	None	None	None	None
m54284U_200901_184453/81660455/ccs	GCGAGTAACGCATACAACGCCGGC	mm10	chr19	37421475	37421812	+	1	268	50770	287839	ENSMUSG00000012443.4	ENCODEMT000287839	Kif11	ENCODEMT000287839	Known	ISM	None	None	None	None	None	None
m54284U_200901_184453/42666606/ccs	CTCAATGAGTCTGTCACTGTCCCG	mm10	chr18	65684425	65684988	+	1	564	49444	287864	ENSMUSG00000042439.13	ENCODEMT000287864	Zfp532	ENCODEMT000287864	Known	Genomic	None	None	None	None	None	None
m54284U_200901_184453/143525205/ccs	ATCATTCCGCTAACGAATTCATGG	mm10	chr11	58168577	58141749	-	16	2286	33032	287795	ENSMUSG00000037275.14	ENCODEMT000287795	Gemin5	ENCODEMT000287795	Known	ISM	Prefix	None	None	None	None	None
m54284U_200831_121835/91162824/ccs	ATCATTCCGCTAACGAATTCATGG	mm10	chr12	81883565	81886956	+	1	3392	36444	287865	ENSMUSG00000021140.9	ENCODEMT000287865	Pcnx	ENCODEMT000287865	Known	Genomic	None	None	None	None	None	None
m54284U_200831_121835/103614703/ccs	GTCTGTCAAGAGTCAAACGTTAAC	mm10	chr17	35241800	35250150	+	6	1996	47253	123510	ENSMUSG00000019432.15	ENSMUST00000174164.1	Ddx39b	Ddx39b-204	Known	Known	None	None	None	None	None	None
m54284U_200901_184453/140708201/ccs	CAGCGTTAACACAGAAACTTACGA	mm10	chr2	36230491	36245309	+	9	1170	4337	287309	ENSMUSG00000047250.13	ENCODEMT000287309	Ptgs1	ENCODEMT000287309	Known	ISM	Prefix	None	None	None	None	None
m54284U_200831_121835/33947733/ccs	ACCACTGTAACGTGATGAATAATG	mm10	chr5	72914913	72965808	+	7	1050	14279	287740	ENSMUSG00000036087.18	ENCODEMT000287740	Slain2	ENCODEMT000287740	Known	ISM	Prefix	None	None	None	None	None
m54284U_200901_184453/75039084/ccs	GACTAGTAAGATCGCATCACTTTA	mm10	chr16	49911368	49911760	+	1	393	45468	287825	ENSMUSG00000055447.19	ENCODEMT000287825	Cd47	ENCODEMT000287825	Known	Genomic	None	None	None	None	None	None
m54284U_200901_184453/169738241/ccs	GCCAAGACCAAGACTATGGGCATC	mm10	chr3	88051437	88052157	+	2	627	8468	287866	ENSMUSG00000028069.16	ENCODEMT000287866	Gpatch4	ENCODEMT000287866	Known	ISM	None	None	None	None	None	None
m54284U_200901_184453/31523091/ccs	CAACCACAACTATGCAAAACGATA	mm10	chr14	65856280	65856901	+	1	166	41961	287862	ENSMUSG00000022035.6	ENCODEMT000287862	Ccdc25	ENCODEMT000287862	Known	Genomic	None	None	None	None	None	None
m54284U_200831_121835/787383/ccs	GCTAACGAGACTAGTATTACCTCG	mm10	chr19	37421478	37421859	+	1	312	50770	287839	ENSMUSG00000012443.4	ENCODEMT000287839	Kif11	ENCODEMT000287839	Known	ISM	None	None	None	None	None	None
m54284U_200901_184453/131664685/ccs	GATGAATCCACCTTACAGCGAAAC	mm10	chr13	64312729	64308370	-	4	918	39106	287867	ENSMUSG00000021482.10	ENCODEMT000287867	Aaed1	ENCODEMT000287867	Known	ISM	Prefix	None	None	None	None	None
m54284U_200901_184453/51381281/ccs	CTCAATGACAAGACTAACGTTAAC	mm10	chr10	77079261	77078519	-	1	252	30749	287851	ENSMUSG00000001435.15	ENCODEMT000287851	Col18a1	ENCODEMT000287851	Known	Genomic	None	None	None	None	None	None
m54284U_200831_121835/75170216/ccs	AACGCTTAAGCAGGAAATTCATGG	mm10	chr4	94978166	94974878	-	1	3046	11387	287859	ENSMUSG00000062627.9	ENCODEMT000287859	Mysm1	ENCODEMT000287859	Known	Genomic	None	None	None	None	None	None
m54284U_200901_184453/146342114/ccs	CAGCGTTAACACAGAACGTTCGAG	mm10	chr11	58168527	58141749	-	16	2236	33032	287795	ENSMUSG00000037275.14	ENCODEMT000287795	Gemin5	ENCODEMT000287795	Known	ISM	Prefix	None	None	None	None	None
m54284U_200831_121835/134612726/ccs	GATGAATCCTGAGCCATGGTATAC	mm10	chr17	35241800	35253683	+	11	1661	47253	123508	ENSMUSG00000019432.15	ENSMUST00000068056.11	Ddx39b	Ddx39b-201	Known	Known	None	None	None	None	None	None
m54284U_200831_121835/104268126/ccs	AAGGACACAACCGAGAGTCCGTAG	mm10	chr1	71649223	71642831	-	4	371	1144	287764	ENSMUSG00000026193.15	ENCODEMT000287764	Fn1	ENCODEMT000287764	Known	ISM	Both	None	None	None	None	None
m54284U_200831_121835/168429270/ccs	GCCACATATATCAGCATCTATTAC	mm10	chr19	37421478	37421859	+	1	312	50770	287839	ENSMUSG00000012443.4	ENCODEMT000287839	Kif11	ENCODEMT000287839	Known	ISM	None	None	None	None	None	None
m54284U_200831_121835/75892005/ccs	ACATTGGCAATCCGTCACTCGTAA	mm10	chr12	81883745	81884327	+	1	583	36444	287865	ENSMUSG00000021140.9	ENCODEMT000287865	Pcnx	ENCODEMT000287865	Known	Genomic	None	None	None	None	None	None
m54284U_200831_121835/33163508/ccs	AACGCTTAAGCAGGAAATTCATGG	mm10	chr16	49911369	49911760	+	1	392	45468	287825	ENSMUSG00000055447.19	ENCODEMT000287825	Cd47	ENCODEMT000287825	Known	Genomic	None	None	None	None	None	None
m54284U_200901_184453/91489177/ccs	CCGTGAGATCTTCACAACGCCGGC	mm10	chr14	65856811	65865308	+	3	311	41961	287868	ENSMUSG00000022035.6	ENCODEMT000287868	Ccdc25	ENCODEMT000287868	Known	ISM	Suffix	None	None	None	None	None
m54284U_200831_121835/4194455/ccs	AGCCATGCACTATGCAGCCTGCAA	mm10	chr19	37421478	37421812	+	1	265	50770	287839	ENSMUSG00000012443.4	ENCODEMT000287839	Kif11	ENCODEMT000287839	Known	ISM	None	None	None	None	None	None
m54284U_200831_121835/55116029/ccs	AACGCTTAAGCAGGAAATTCATGG	mm10	chr4	94978170	94974881	-	1	3018	11387	287859	ENSMUSG00000062627.9	ENCODEMT000287859	Mysm1	ENCODEMT000287859	Known	Genomic	None	None	None	None	None	None
m54284U_200831_121835/48104310/ccs	AACTCACCAAGGTACAGAATAATG	mm10	chr2	36230594	36240722	+	6	660	4337	287375	ENSMUSG00000047250.13	ENCODEMT000287375	Ptgs1	ENCODEMT000287375	Known	ISM	Prefix	None	None	None	None	None
m54284U_200831_121835/147587943/ccs	TGAAGAGAAGTCACTATACGGTTA	mm10	chr17	35241805	35242623	+	1	736	47253	287849	ENSMUSG00000019432.15	ENCODEMT000287849	Ddx39b	ENCODEMT000287849	Known	Genomic	None	None	None	None	None	None
m54284U_200901_184453/72157355/ccs	AAGAGATCTCTTCACAGGTGGAGC	mm10	chr5	72917122	72917676	+	1	555	14279	37258	ENSMUSG00000036087.18	ENSMUST00000183284.2	Slain2	Slain2-204	Known	Known	None	None	None	None	None	None
m54284U_200831_121835/14745697/ccs	CCTCCTGACCGTGAGAATATTGGC	mm10	chr18	65685665	65686016	+	1	352	49444	287869	ENSMUSG00000042439.13	ENCODEMT000287869	Zfp532	ENCODEMT000287869	Known	Genomic	None	None	None	None	None	None
m54284U_200831_121835/12520255/ccs	TGGAACAACAGCGTTATTCATCGC	mm10	chr12	81885856	81887074	+	1	1219	36444	287865	ENSMUSG00000021140.9	ENCODEMT000287865	Pcnx	ENCODEMT000287865	Known	Genomic	None	None	None	None	None	None
m54284U_200831_121835/78318153/ccs	ACACAGAAGACAGTGCTTATTCTG	mm10	chr16	49911369	49911703	+	1	329	45468	287825	ENSMUSG00000055447.19	ENCODEMT000287825	Cd47	ENCODEMT000287825	Known	Genomic	None	None	None	None	None	None
m54284U_200831_121835/65537191/ccs	CAACCACAAATGTTGCTACGGTTA	mm10	chr19	37421478	37421859	+	1	312	50770	287839	ENSMUSG00000012443.4	ENCODEMT000287839	Kif11	ENCODEMT000287839	Known	ISM	None	None	None	None	None	None
m54284U_200831_121835/121635280/ccs	GCTAACGAGACTAGTATTACCTCG	mm10	chr3	88051547	88055683	+	6	1249	8468	287870	ENSMUSG00000028069.16	ENCODEMT000287870	Gpatch4	ENCODEMT000287870	Known	ISM	Suffix	None	None	None	None	None
m54284U_200901_184453/145032310/ccs	ACGCTCGACCTCTATCGGGTAGCG	mm10	chr1	71653014	71643110	-	7	918	1144	2677	ENSMUSG00000026193.15	ENSMUST00000186940.6	Fn1	Fn1-208	Known	Known	None	None	None	None	None	None
m54284U_200831_121835/26607923/ccs	AATCCGTCGTACGCAACGCGACTA	mm10	chr10	77080087	77079556	-	1	532	30749	287871	ENSMUSG00000001435.15	ENCODEMT000287871	Col18a1	ENCODEMT000287871	Known	Genomic	None	None	None	None	None	None
m54284U_200831_121835/50136893/ccs	CGCATACAATCATTCCTAATACGC	mm10	chr15	63088437	63089048	+	1	612	72828	287872	ENCODEMG000072828	ENCODEMT000287872	ENCODEMG000072828	ENCODEMT000287872	Antisense	Antisense	None	None	None	None	None	None
m54284U_200901_184453/176685600/ccs	CCATCCTCAAACATCGAAACGATA	mm10	chr4	95050563	95049046	-	1	1518	11391	29234	ENSMUSG00000052684.4	ENSMUST00000107094.1	Jun	Jun-201	Known	Known	None	None	None	None	None	None
m54284U_200901_184453/146606921/ccs	ACACAGAAGACAGTGCTTATTCTG	mm10	chr11	58148485	58141749	-	5	626	33032	287873	ENSMUSG00000037275.14	ENCODEMT000287873	Gemin5	ENCODEMT000287873	Known	ISM	Suffix	None	None	None	None	None
m54284U_200901_184453/112198920/ccs	AACTCACCATCATTCCGCCTGCAA	mm10	chr19	37421478	37421859	+	1	312	50770	287839	ENSMUSG00000012443.4	ENCODEMT000287839	Kif11	ENCODEMT000287839	Known	ISM	None	None	None	None	None	None
m54284U_200831_121835/49349910/ccs	ACTATGCACGCTGATCATTCATGG	mm10	chr16	49911369	49911760	+	1	392	45468	287825	ENSMUSG00000055447.19	ENCODEMT000287825	Cd47	ENCODEMT000287825	Known	Genomic	None	None	None	None	None	None
m54284U_200831_121835/149227291/ccs	ATTGGCTCGCGAGTAAAATAGAAC	mm10	chr17	35241800	35249718	+	6	1564	47253	123510	ENSMUSG00000019432.15	ENSMUST00000174164.1	Ddx39b	Ddx39b-204	Known	Known	None	None	None	None	None	None
m54284U_200901_184453/116722196/ccs	CACTTCGAAACCGAGACGCGACTA	mm10	chr14	65856703	65865541	+	3	289	41961	287868	ENSMUSG00000022035.6	ENCODEMT000287868	Ccdc25	ENCODEMT000287868	Known	ISM	Suffix	None	None	None	None	None
m54284U_200901_184453/13239964/ccs	TGGCTTCAGCTCGGTATCTATTAC	mm10	chr5	72917816	72918931	+	1	1116	14279	37258	ENSMUSG00000036087.18	ENSMUST00000183284.2	Slain2	Slain2-204	Known	Known	None	None	None	None	None	None
m54284U_200831_121835/84410804/ccs	GCCACATACACTTCGACCGTTCTA	mm10	chr16	49911369	49911760	+	1	392	45468	287825	ENSMUSG00000055447.19	ENCODEMT000287825	Cd47	ENCODEMT000287825	Known	Genomic	None	None	None	None	None	None
m54284U_200901_184453/26216756/ccs	CAAGACTAAAGGACACAGGATTAA	mm10	chr12	81888497	81889199	+	1	703	36444	287874	ENSMUSG00000021140.9	ENCODEMT000287874	Pcnx	ENCODEMT000287874	Known	Genomic	None	None	None	None	None	None
m54284U_200831_121835/153159035/ccs	CAAGACTAAAGGACACGTGCTAGC	mm10	chr17	35241805	35242623	+	1	736	47253	287849	ENSMUSG00000019432.15	ENCODEMT000287849	Ddx39b	ENCODEMT000287849	Known	Genomic	None	None	None	None	None	None
m54284U_200831_121835/180553668/ccs	CGCATACACGCATACACCGTTCTA	mm10	chr2	36230530	36251845	+	11	2336	4337	11379	ENSMUSG00000047250.13	ENSMUST00000062069.5	Ptgs1	Ptgs1-201	Known	Known	None	None	None	None	None	None
m54284U_200831_121835/115803881/ccs	ACAGCAGACAATGGAACGTTCGAG	mm10	chr4	95052196	95049054	-	1	3143	11391	29234	ENSMUSG00000052684.4	ENSMUST00000107094.1	Jun	Jun-201	Known	Known	None	None	None	None	None	None
m54284U_200831_121835/132123343/ccs	ATCCTGTAAACCGAGAGGGTAGCG	mm10	chr1	71653172	71643111	-	7	1075	1144	2677	ENSMUSG00000026193.15	ENSMUST00000186940.6	Fn1	Fn1-208	Known	Known	None	None	None	None	None	None
m54284U_200831_121835/13503043/ccs	CAGCGTTAACACAGAAACTTACGA	mm10	chr19	37421489	37421385	-	1	105	72829	287875	ENCODEMG000072829	ENCODEMT000287875	ENCODEMG000072829	ENCODEMT000287875	Antisense	Antisense	None	None	None	None	None	None
m54284U_200831_121835/138609120/ccs	ACAGCAGATTCACGCAACTCGTAA	mm10	chr16	49911369	49911760	+	1	392	45468	287825	ENSMUSG00000055447.19	ENCODEMT000287825	Cd47	ENCODEMT000287825	Known	Genomic	None	None	None	None	None	None
m54284U_200901_184453/156173299/ccs	ACAAGCTAACGCTCGAACGCCGGC	mm10	chr5	72917816	72918503	+	1	688	14279	37258	ENSMUSG00000036087.18	ENSMUST00000183284.2	Slain2	Slain2-204	Known	Known	None	None	None	None	None	None
m54284U_200831_121835/70386997/ccs	AGCCATGCACAAGCTAGCTATGCG	mm10	chr13	64310018	64309194	-	1	815	39106	287876	ENSMUSG00000021482.10	ENCODEMT000287876	Aaed1	ENCODEMT000287876	Known	Genomic	None	None	None	None	None	None
m54284U_200901_184453/168755754/ccs	CAAGGAGCAAACATCGTTCGCTAC	mm10	chr18	65686074	65687433	+	1	1360	49444	287877	ENSMUSG00000042439.13	ENCODEMT000287877	Zfp532	ENCODEMT000287877	Known	Genomic	None	None	None	None	None	None
m54284U_200831_121835/141164564/ccs	ACAGCAGACAATGGAACGTTCGAG	mm10	chr4	95051698	95049054	-	1	2645	11391	29234	ENSMUSG00000052684.4	ENSMUST00000107094.1	Jun	Jun-201	Known	Known	None	None	None	None	None	None
m54284U_200831_121835/153552193/ccs	TGGAACAAGTGTTCTACGTTCGAG	mm10	chr17	35241800	35253683	+	11	1661	47253	123508	ENSMUSG00000019432.15	ENSMUST00000068056.11	Ddx39b	Ddx39b-201	Known	Known	None	None	None	None	None	None
m54284U_200901_184453/149292850/ccs	CTAAGGTCTGAAGAGATTATTCTG	mm10	chr11	58145513	58141749	-	2	226	33032	287878	ENSMUSG00000037275.14	ENCODEMT000287878	Gemin5	ENCODEMT000287878	Known	ISM	Both	None	None	None	None	None
m54284U_200831_121835/34930786/ccs	GCTAACGAGACTAGTAGGGTAGCG	mm10	chr1	71649223	71642833	-	4	369	1144	287764	ENSMUSG00000026193.15	ENCODEMT000287764	Fn1	ENCODEMT000287764	Known	ISM	Both	None	None	None	None	None
m54284U_200831_121835/180094671/ccs	CGCATACACGCATACACCGTTCTA	mm10	chr16	49911369	49911760	+	1	392	45468	287825	ENSMUSG00000055447.19	ENCODEMT000287825	Cd47	ENCODEMT000287825	Known	Genomic	None	None	None	None	None	None
m54284U_200901_184453/62326194/ccs	CAACCACAACTATGCAAAACGATA	mm10	chr2	36230530	36252272	+	11	2763	4337	11379	ENSMUSG00000047250.13	ENSMUST00000062069.5	Ptgs1	Ptgs1-201	Known	Known	None	None	None	None	None	None
m54284U_200901_184453/37225139/ccs	TGAAGAGAAAACATCGCATGATCA	mm10	chr14	65859229	65859583	+	1	355	41961	287879	ENSMUSG00000022035.6	ENCODEMT000287879	Ccdc25	ENCODEMT000287879	Known	Genomic	None	None	None	None	None	None
m54284U_200901_184453/63373522/ccs	AAGACGGAACGTATCACTGCTTTG	mm10	chr3	88051604	88056648	+	4	2349	8468	287880	ENSMUSG00000028069.16	ENCODEMT000287880	Gpatch4	ENCODEMT000287880	Known	ISM	Suffix	None	None	None	None	None
m54284U_200831_121835/51185839/ccs	CTCAATGAGAGCTGAAGGTGGAGC	mm10	chr4	95049804	95049130	-	1	675	11391	29234	ENSMUSG00000052684.4	ENSMUST00000107094.1	Jun	Jun-201	Known	Known	None	None	None	None	None	None
m54284U_200831_121835/96733236/ccs	CGAACTTAACAAGCTAGTTCAACA	mm10	chr12	81890645	81890759	+	1	115	36444	287881	ENSMUSG00000021140.9	ENCODEMT000287881	Pcnx	ENCODEMT000287881	Known	Genomic	None	None	None	None	None	None
m54284U_200901_184453/9700452/ccs	AGTCACTAGAGTTAGCACTCGTAA	mm10	chr16	49911369	49911760	+	1	392	45468	287825	ENSMUSG00000055447.19	ENCODEMT000287825	Cd47	ENCODEMT000287825	Known	Genomic	None	None	None	None	None	None
m54284U_200901_184453/10749585/ccs	AGTCACTAGAGTTAGCACTCGTAA	mm10	chr17	35241800	35253678	+	11	1656	47253	123508	ENSMUSG00000019432.15	ENSMUST00000068056.11	Ddx39b	Ddx39b-201	Known	Known	None	None	None	None	None	None
m54284U_200901_184453/171640110/ccs	CAAGGAGCAAACATCGCGAACGTC	mm10	chr1	71651669	71643114	-	6	731	1144	287657	ENSMUSG00000026193.15	ENCODEMT000287657	Fn1	ENCODEMT000287657	Known	ISM	Both	None	None	None	None	None
m54284U_200831_121835/96601698/ccs	CACTTCGAAACCGAGAGAATAATG	mm10	chr5	72923189	72923578	+	1	390	14279	287882	ENSMUSG00000036087.18	ENCODEMT000287882	Slain2	ENCODEMT000287882	Known	Genomic	None	None	None	None	None	None
m54284U_200831_121835/25691732/ccs	AATGTTGCAAGACGGATGGCGCGC	mm10	chr10	77080061	77079449	-	1	344	30749	287871	ENSMUSG00000001435.15	ENCODEMT000287871	Col18a1	ENCODEMT000287871	Known	Genomic	None	None	None	None	None	None
m54284U_200831_121835/58919660/ccs	CATACCAAAACGTGATAGGTAATA	mm10	chr18	65688222	65688751	+	1	530	49444	287883	ENSMUSG00000042439.13	ENCODEMT000287883	Zfp532	ENCODEMT000287883	Known	Genomic	None	None	None	None	None	None
m54284U_200831_121835/158925247/ccs	TGGTGGTAAGGCTAACAAACGATA	mm10	chr2	36230530	36251845	+	11	2336	4337	11379	ENSMUSG00000047250.13	ENSMUST00000062069.5	Ptgs1	Ptgs1-201	Known	Known	None	None	None	None	None	None
m54284U_200831_121835/71305050/ccs	ACAGCAGAAATCCGTCGTCATATG	mm10	chr13	64310988	64310308	-	1	681	39106	287884	ENSMUSG00000021482.10	ENCODEMT000287884	Aaed1	ENCODEMT000287884	Known	Genomic	None	None	None	None	None	None
m54284U_200901_184453/95486913/ccs	CTGGCATAAGTACAAGACGTTAAC	mm10	chr4	95050323	95049381	-	1	943	11391	29234	ENSMUSG00000052684.4	ENSMUST00000107094.1	Jun	Jun-201	Known	Known	None	None	None	None	None	None
m54284U_200901_184453/50791706/ccs	ACATTGGCAAGGTACATGGTATAC	mm10	chr19	37430683	37429811	-	1	873	72830	287885	ENCODEMG000072830	ENCODEMT000287885	ENCODEMG000072830	ENCODEMT000287885	Intergenic	Intergenic	None	None	None	None	None	None
m54284U_200901_184453/10946799/ccs	CAAGACTAGAGTTAGCATCCGCGA	mm10	chr17	35241800	35253683	+	11	1661	47253	123508	ENSMUSG00000019432.15	ENSMUST00000068056.11	Ddx39b	Ddx39b-201	Known	Known	None	None	None	None	None	None
m54284U_200901_184453/135399912/ccs	AGTCACTAGAGTTAGCACTCGTAA	mm10	chr12	81890645	81893287	+	1	2639	36444	287881	ENSMUSG00000021140.9	ENCODEMT000287881	Pcnx	ENCODEMT000287881	Known	Genomic	None	None	None	None	None	None
m54284U_200901_184453/146670276/ccs	GAGTTAGCGGAGAACAGTTTGTGA	mm10	chr1	71649303	71642840	-	4	442	1144	287764	ENSMUSG00000026193.15	ENCODEMT000287764	Fn1	ENCODEMT000287764	Known	ISM	Both	None	None	None	None	None
m54284U_200901_184453/147259729/ccs	CGCATACAATCATTCCCTTTGGTC	mm10	chr15	63122451	63122609	+	1	159	72831	287886	ENCODEMG000072831	ENCODEMT000287886	ENCODEMG000072831	ENCODEMT000287886	Antisense	Antisense	None	None	None	None	None	None
m54284U_200901_184453/107151951/ccs	CCTAATCCGCGAGTAAACTTACGA	mm10	chr14	65861603	65862566	+	1	964	41961	287887	ENSMUSG00000022035.6	ENCODEMT000287887	Ccdc25	ENCODEMT000287887	Known	Genomic	None	None	None	None	None	None
m54284U_200831_121835/127205596/ccs	CAAGGAGCGCTCGGTAGCTGCATG	mm10	chr3	88051695	88054435	+	4	299	8468	287888	ENSMUSG00000028069.16	ENCODEMT000287888	Gpatch4	ENCODEMT000287888	Known	ISM	Both	None	None	None	None	None
m54284U_200901_184453/110561588/ccs	CCGAAGTAACACGACCGTTCAACA	mm10	chr10	77080087	77079461	-	1	358	30749	287871	ENSMUSG00000001435.15	ENCODEMT000287871	Col18a1	ENCODEMT000287871	Known	Genomic	None	None	None	None	None	None
m54284U_200901_184453/148244963/ccs	CGCATACACGCATACACCGTTCTA	mm10	chr2	36230530	36251845	+	11	2336	4337	11379	ENSMUSG00000047250.13	ENSMUST00000062069.5	Ptgs1	Ptgs1-201	Known	Known	None	None	None	None	None	None
m54284U_200901_184453/93063801/ccs	AGATGTACCTGTAGCCGCCTGCAA	mm10	chr4	95052201	95049402	-	1	2800	11391	29234	ENSMUSG00000052684.4	ENSMUST00000107094.1	Jun	Jun-201	Known	Known	None	None	None	None	None	None
m54284U_200901_184453/92539622/ccs	GACTAGTAAAGGTACATGGCGCGC	mm10	chr16	49911439	49911703	+	1	265	45468	287825	ENSMUSG00000055447.19	ENCODEMT000287825	Cd47	ENCODEMT000287825	Known	Genomic	None	None	None	None	None	None
m54284U_200831_121835/72483233/ccs	AGTCACTAAGATGTACAATTTCTC	mm10	chr12	81890645	81890759	+	1	115	36444	287881	ENSMUSG00000021140.9	ENCODEMT000287881	Pcnx	ENCODEMT000287881	Known	Genomic	None	None	None	None	None	None
m54284U_200901_184453/39256546/ccs	CGCATACACGCATACACCGTTCTA	mm10	chr17	35241800	35253678	+	11	1656	47253	123508	ENSMUSG00000019432.15	ENSMUST00000068056.11	Ddx39b	Ddx39b-201	Known	Known	None	None	None	None	None	None
m54284U_200831_121835/152764433/ccs	CGACACACAAGGTACATGGGCATC	mm10	chr18	65800131	65797755	-	1	2377	72832	287889	ENCODEMG000072832	ENCODEMT000287889	ENCODEMG000072832	ENCODEMT000287889	Intergenic	Intergenic	None	None	None	None	None	None
m54284U_200831_121835/32573183/ccs	GACTAGTAAAGGTACATGGCGCGC	mm10	chr16	49911439	49911703	+	1	265	45468	287825	ENSMUSG00000055447.19	ENCODEMT000287825	Cd47	ENCODEMT000287825	Known	Genomic	None	None	None	None	None	None
m54284U_200831_121835/6948907/ccs	CACCTTACATCCTGTATTACCTCG	mm10	chr11	58168539	58141749	-	16	2248	33032	287795	ENSMUSG00000037275.14	ENCODEMT000287795	Gemin5	ENCODEMT000287795	Known	ISM	Prefix	None	None	None	None	None
m54284U_200831_121835/78250074/ccs	TCCGTCTACATCAAGTATCATGCA	mm10	chr12	81890691	81891126	+	1	436	36444	287881	ENSMUSG00000021140.9	ENCODEMT000287881	Pcnx	ENCODEMT000287881	Known	Genomic	None	None	None	None	None	None
m54284U_200831_121835/144837027/ccs	AAGGACACGCCACATACTGCTTTG	mm10	chr10	77166514	77080417	-	8	1488	30749	287890	ENSMUSG00000001435.15	ENCODEMT000287890	Col18a1	ENCODEMT000287890	Known	ISM	Prefix	None	None	None	None	None
m54284U_200901_184453/132448681/ccs	AACTCACCATCATTCCGCCTGCAA	mm10	chr4	95052194	95049526	-	1	2669	11391	29234	ENSMUSG00000052684.4	ENSMUST00000107094.1	Jun	Jun-201	Known	Known	None	None	None	None	None	None
m54284U_200831_121835/180290862/ccs	TGGTGGTAGACAGTGCTACCTAGA	mm10	chr1	71643569	71643119	-	1	451	1144	287891	ENSMUSG00000026193.15	ENCODEMT000287891	Fn1	ENCODEMT000287891	Known	Genomic	None	None	None	None	None	None
m54284U_200831_121835/25430676/ccs	ATTGAGGACACCTTACTGGTATAC	mm10	chr2	36230533	36251845	+	11	2333	4337	11379	ENSMUSG00000047250.13	ENSMUST00000062069.5	Ptgs1	Ptgs1-201	Known	Known	None	None	None	None	None	None
m54284U_200831_121835/95290202/ccs	TCCGTCTATAGGATGACTGAAAGG	mm10	chr15	63146256	63147144	+	1	889	43371	111347	ENSMUSG00000115011.1	ENSMUST00000228074.1	Gm49013	Gm49013-201	Known	Known	None	None	None	None	None	None
m54284U_200901_184453/145425229/ccs	AATGTTGCAAGACGGATGGCGCGC	mm10	chr5	72924402	72925791	+	1	1390	14279	287892	ENSMUSG00000036087.18	ENCODEMT000287892	Slain2	ENCODEMT000287892	Known	Genomic	None	None	None	None	None	None
m54284U_200831_121835/167381845/ccs	AACTCACCGATGAATCTTCGCTAC	mm10	chr19	37512310	37511357	-	1	961	72833	287893	ENCODEMG000072833	ENCODEMT000287893	ENCODEMG000072833	ENCODEMT000287893	Intergenic	Intergenic	None	None	None	None	None	None
m54284U_200901_184453/39454276/ccs	ACAGCAGAACGTATCAATCCGCGA	mm10	chr17	35241800	35253678	+	11	1656	47253	123508	ENSMUSG00000019432.15	ENSMUST00000068056.11	Ddx39b	Ddx39b-201	Known	Known	None	None	None	None	None	None
m54284U_200901_184453/108399372/ccs	ACCACTGTAAGACGGATGGCGCGC	mm10	chr16	49911610	49911760	+	1	151	45468	287825	ENSMUSG00000055447.19	ENCODEMT000287825	Cd47	ENCODEMT000287825	Known	Genomic	None	None	None	None	None	None
m54284U_200901_184453/144246499/ccs	TTCACGCATGGAACAATTCATCGC	mm10	chr13	64312729	64312521	-	1	209	39106	287894	ENSMUSG00000021482.10	ENCODEMT000287894	Aaed1	ENCODEMT000287894	Known	Genomic	None	None	None	None	None	None
m54284U_200831_121835/68290834/ccs	CCGTGAGATCTTCACAACGTTAAC	mm10	chr4	95049835	95049527	-	1	309	11391	29234	ENSMUSG00000052684.4	ENSMUST00000107094.1	Jun	Jun-201	Known	Known	None	None	None	None	None	None
m54284U_200831_121835/7669738/ccs	GAGCTGAAAAGGTACAGCCTGCAA	mm10	chr11	58168539	58141588	-	16	2262	33032	287845	ENSMUSG00000037275.14	ENCODEMT000287845	Gemin5	ENCODEMT000287845	Known	ISM	Prefix	None	None	None	None	None
m54284U_200831_121835/60229552/ccs	ACGCTCGACCTCTATCGGGTAGCG	mm10	chr12	81891288	81892894	+	1	1607	36444	287895	ENSMUSG00000021140.9	ENCODEMT000287895	Pcnx	ENCODEMT000287895	Known	Genomic	None	None	None	None	None	None
m54284U_200831_121835/122292400/ccs	GATGAATCCTGAGCCATGGTATAC	mm10	chr2	36230496	36242057	+	7	1904	4337	287324	ENSMUSG00000047250.13	ENCODEMT000287324	Ptgs1	ENCODEMT000287324	Known	ISM	Prefix	None	None	None	None	None
m54284U_200831_121835/34341413/ccs	CGGATTGCCCTCTATCTTATTCTG	mm10	chr3	88051665	88052418	+	2	551	8468	287866	ENSMUSG00000028069.16	ENCODEMT000287866	Gpatch4	ENCODEMT000287866	Known	ISM	None	None	None	None	None	None
m54284U_200901_184453/52168846/ccs	GTGTTCTACTGGCATATTACCTCG	mm10	chr17	35241800	35253678	+	11	1656	47253	123508	ENSMUSG00000019432.15	ENSMUST00000068056.11	Ddx39b	Ddx39b-201	Known	Known	None	None	None	None	None	None
m54284U_200901_184453/30477086/ccs	GCCAAGACCTGAGCCAAGGATTAA	mm10	chr16	49911720	49912003	+	1	313	45468	287825	ENSMUSG00000055447.19	ENCODEMT000287825	Cd47	ENCODEMT000287825	Known	Genomic	None	None	None	None	None	None
m54284U_200831_121835/47317717/ccs	AAACATCGAAGAGATCGAATAATG	mm10	chr15	63227796	63227413	-	1	384	43372	287896	ENSMUSG00000115520.2	ENCODEMT000287896	Gm41335	ENCODEMT000287896	Known	Genomic	None	None	None	None	None	None
m54284U_200901_184453/94766593/ccs	AGCAGGAACGACACACGAATAATG	mm10	chr10	77080755	77086388	+	2	1593	72834	287897	ENCODEMG000072834	ENCODEMT000287897	ENCODEMG000072834	ENCODEMT000287897	Antisense	Antisense	None	None	None	None	None	None
m54284U_200831_121835/98632341/ccs	CAATGGAAGCTCGGTAGAGGTTGA	mm10	chr4	95049913	95049527	-	1	387	11391	29234	ENSMUSG00000052684.4	ENSMUST00000107094.1	Jun	Jun-201	Known	Known	None	None	None	None	None	None
m54284U_200831_121835/17566465/ccs	AATGTTGCCCATCCTCTAATACGC	mm10	chr1	71653172	71643123	-	7	1063	1144	2677	ENSMUSG00000026193.15	ENSMUST00000186940.6	Fn1	Fn1-208	Known	Known	None	None	None	None	None	None
m54284U_200831_121835/149751386/ccs	ACAGCAGACAATGGAACGTTCGAG	mm10	chr11	58168553	58141749	-	16	2262	33032	287795	ENSMUSG00000037275.14	ENCODEMT000287795	Gemin5	ENCODEMT000287795	Known	ISM	Prefix	None	None	None	None	None
m54284U_200831_121835/52758955/ccs	GCTAACGAGACTAGTATTACCTCG	mm10	chr14	65864081	65864209	+	1	129	41961	287898	ENSMUSG00000022035.6	ENCODEMT000287898	Ccdc25	ENCODEMT000287898	Known	Genomic	None	None	None	None	None	None
m54284U_200831_121835/143787253/ccs	GCCACATAAGAGTCAACTAAGGGA	mm10	chr3	88051948	88053489	+	1	1542	8468	287899	ENSMUSG00000028069.16	ENCODEMT000287899	Gpatch4	ENCODEMT000287899	Known	Genomic	None	None	None	None	None	None
m54284U_200831_121835/172032617/ccs	ATGCCTAAAGTCACTAGTTCAACA	mm10	chr5	72925068	72926130	+	1	1063	14279	287892	ENSMUSG00000036087.18	ENCODEMT000287892	Slain2	ENCODEMT000287892	Known	Genomic	None	None	None	None	None	None
m54284U_200901_184453/28051156/ccs	AGTACAAGATTGGCTCATTCATGG	mm10	chr2	36230533	36251845	+	11	2333	4337	11379	ENSMUSG00000047250.13	ENSMUST00000062069.5	Ptgs1	Ptgs1-201	Known	Known	None	None	None	None	None	None
m54284U_200831_121835/40438540/ccs	AGCCATGCAACGCTTAATATTGGC	mm10	chr1	71653172	71643123	-	7	1063	1144	2677	ENSMUSG00000026193.15	ENSMUST00000186940.6	Fn1	Fn1-208	Known	Known	None	None	None	None	None	None
m54284U_200831_121835/172362255/ccs	CAAGGAGCATAGCGACCATAGCTA	mm10	chr13	64362365	64361639	-	2	501	39109	287900	ENSMUSG00000021477.9	ENCODEMT000287900	Ctsl	ENCODEMT000287900	Known	Genomic	None	None	None	None	None	None
m54284U_200901_184453/64096466/ccs	GGAGAACAACTATGCATTATTCTG	mm10	chr17	35241805	35242623	+	1	736	47253	287849	ENSMUSG00000019432.15	ENCODEMT000287849	Ddx39b	ENCODEMT000287849	Known	Genomic	None	None	None	None	None	None
m54284U_200831_121835/9766501/ccs	CACCTTACATCCTGTAGGGTAGCG	mm10	chr18	65800550	65811989	+	2	2707	49450	287901	ENSMUSG00000024516.13	ENCODEMT000287901	Sec11c	ENCODEMT000287901	Known	ISM	Prefix	None	None	None	None	None
m54284U_200831_121835/145623656/ccs	ATTGGCTCGCGAGTAAAATAGAAC	mm10	chr4	95051299	95049528	-	1	1772	11391	29234	ENSMUSG00000052684.4	ENSMUST00000107094.1	Jun	Jun-201	Known	Known	None	None	None	None	None	None
m54284U_200901_184453/70648034/ccs	GAGCTGAAAAGGTACAGCCTGCAA	mm10	chr11	58168539	58141588	-	16	2262	33032	287845	ENSMUSG00000037275.14	ENCODEMT000287845	Gemin5	ENCODEMT000287845	Known	ISM	Prefix	None	None	None	None	None
m54284U_200901_184453/38732739/ccs	CAAGGAGCATAGCGACTACGGTTA	mm10	chr12	81891876	81893287	+	1	1404	36444	287895	ENSMUSG00000021140.9	ENCODEMT000287895	Pcnx	ENCODEMT000287895	Known	Genomic	None	None	None	None	None	None
m54284U_200831_121835/36503919/ccs	AATGTTGCGAACAGGCCATTTGGA	mm10	chr15	63398273	63397901	-	1	373	43372	287902	ENSMUSG00000115520.2	ENCODEMT000287902	Gm41335	ENCODEMT000287902	Known	Genomic	None	None	None	None	None	None
m54284U_200831_121835/121636307/ccs	ATAGCGACACAGCAGAGAATAATG	mm10	chr1	71653169	71643128	-	7	1048	1144	2677	ENSMUSG00000026193.15	ENSMUST00000186940.6	Fn1	Fn1-208	Known	Known	None	None	None	None	None	None
m54284U_200831_121835/87753460/ccs	AAGGACACCCGAAGTAGGTGGAGC	mm10	chr5	72928822	72928944	+	1	123	14279	287903	ENSMUSG00000036087.18	ENCODEMT000287903	Slain2	ENCODEMT000287903	Known	Genomic	None	None	None	None	None	None
m54284U_200901_184453/71500586/ccs	ATCCTGTAAACCGAGATTACCTCG	mm10	chr2	36230533	36251845	+	11	2333	4337	11379	ENSMUSG00000047250.13	ENSMUST00000062069.5	Ptgs1	Ptgs1-201	Known	Known	None	None	None	None	None	None
m54284U_200901_184453/56034859/ccs	AAGAGATCTGGAACAATGGGCATC	mm10	chr10	77166548	77080835	-	8	1070	30749	287890	ENSMUSG00000001435.15	ENCODEMT000287890	Col18a1	ENCODEMT000287890	Known	ISM	Prefix	None	None	None	None	None
m54284U_200901_184453/115213985/ccs	TGGCTTCAGCTCGGTATCTATTAC	mm10	chr17	35241800	35253683	+	11	1661	47253	123508	ENSMUSG00000019432.15	ENSMUST00000068056.11	Ddx39b	Ddx39b-201	Known	Known	None	None	None	None	None	None
m54284U_200831_121835/33292498/ccs	CCGAAGTACGGATTGCCACAATTG	mm10	chr4	95050106	95049534	-	1	573	11391	29234	ENSMUSG00000052684.4	ENSMUST00000107094.1	Jun	Jun-201	Known	Known	None	None	None	None	None	None
m54284U_200831_121835/111477769/ccs	CGAACTTACCGAAGTAATCTATAA	mm10	chr16	49911780	49912045	+	1	266	45468	287904	ENSMUSG00000055447.19	ENCODEMT000287904	Cd47	ENCODEMT000287904	Known	Genomic	None	None	None	None	None	None
m54284U_200831_121835/27134808/ccs	GACAGTGCGCGAGTAACGTTCGAG	mm10	chr12	81892644	81893287	+	1	644	36444	287895	ENSMUSG00000021140.9	ENCODEMT000287895	Pcnx	ENCODEMT000287895	Known	Genomic	None	None	None	None	None	None
m54284U_200901_184453/83690989/ccs	TGGTGGTATCCGTCTACCGTTCTA	mm10	chr11	58168605	58141749	-	16	2314	33032	287795	ENSMUSG00000037275.14	ENCODEMT000287795	Gemin5	ENCODEMT000287795	Known	ISM	Prefix	None	None	None	None	None
m54284U_200901_184453/150930446/ccs	GTGTTCTAGTGTTCTAGGTGGAGC	mm10	chr19	37539186	37540067	+	1	882	72835	287905	ENCODEMG000072835	ENCODEMT000287905	ENCODEMG000072835	ENCODEMT000287905	Intergenic	Intergenic	None	None	None	None	None	None
m54284U_200831_121835/105448634/ccs	ACACAGAATATCAGCATACGGTTA	mm10	chr14	65865903	65866607	+	1	723	41961	287906	ENSMUSG00000022035.6	ENCODEMT000287906	Ccdc25	ENCODEMT000287906	Known	Genomic	None	None	None	None	None	None
m54284U_200901_184453/19595547/ccs	TCTTCACAAACGTGATTATAGTCG	mm10	chr1	71653172	71643128	-	7	1058	1144	2677	ENSMUSG00000026193.15	ENSMUST00000186940.6	Fn1	Fn1-208	Known	Known	None	None	None	None	None	None
m54284U_200901_184453/10094196/ccs	GATGAATCCTGAGCCATGGTATAC	mm10	chr4	95052196	95049538	-	1	2659	11391	29234	ENSMUSG00000052684.4	ENSMUST00000107094.1	Jun	Jun-201	Known	Known	None	None	None	None	None	None
m54284U_200901_184453/157156409/ccs	GATGAATCCTGAGCCATGGTATAC	mm10	chr2	36230496	36242057	+	7	1904	4337	287324	ENSMUSG00000047250.13	ENCODEMT000287324	Ptgs1	ENCODEMT000287324	Known	ISM	Prefix	None	None	None	None	None
m54284U_200831_121835/155912980/ccs	CGCATACACGCATACACCGTTCTA	mm10	chr3	88053130	88055555	+	3	1980	8468	287907	ENSMUSG00000028069.16	ENCODEMT000287907	Gpatch4	ENCODEMT000287907	Known	ISM	Suffix	None	None	None	None	None
m54284U_200831_121835/128977339/ccs	TGGTGGTAACGCTCGATGCTTGGG	mm10	chr12	81892644	81893287	+	1	638	36444	287895	ENSMUSG00000021140.9	ENCODEMT000287895	Pcnx	ENCODEMT000287895	Known	Genomic	None	None	None	None	None	None
m54284U_200901_184453/132776170/ccs	TGGCTTCAGCTCGGTATCTATTAC	mm10	chr17	35241800	35253683	+	11	1661	47253	123508	ENSMUSG00000019432.15	ENSMUST00000068056.11	Ddx39b	Ddx39b-201	Known	Known	None	None	None	None	None	None
m54284U_200901_184453/131530922/ccs	GAGCTGAAGATAGACACGCGACTA	mm10	chr13	64362882	64363019	+	1	138	39110	287908	ENSMUSG00000113683.1	ENCODEMT000287908	Gm47123	ENCODEMT000287908	Known	Genomic	None	None	None	None	None	None
m54284U_200901_184453/172820002/ccs	CAATGGAACTAAGGTCATCATGCA	mm10	chr16	49912020	49914041	+	1	1783	45468	287904	ENSMUSG00000055447.19	ENCODEMT000287904	Cd47	ENCODEMT000287904	Known	Genomic	None	None	None	None	None	None
m54284U_200831_121835/136382042/ccs	ACTATGCAACACGACCGTGCTAGC	mm10	chr10	77096099	77080845	-	6	477	30749	287909	ENSMUSG00000001435.15	ENCODEMT000287909	Col18a1	ENCODEMT000287909	Known	ISM	Both	None	None	None	None	None
m54284U_200901_184453/42992453/ccs	CCTCTATCCACTTCGACGTTCGAG	mm10	chr5	72932223	72932701	+	1	472	14279	287910	ENSMUSG00000036087.18	ENCODEMT000287910	Slain2	ENCODEMT000287910	Known	Genomic	None	None	None	None	None	None
m54284U_200831_121835/56886798/ccs	GATGAATCCTGAGCCATGGTATAC	mm10	chr2	36230533	36251845	+	11	2336	4337	287911	ENSMUSG00000047250.13	ENCODEMT000287911	Ptgs1	ENCODEMT000287911	Known	NNC	None	None	None	None	None	None
m54284U_200901_184453/153420219/ccs	ACAAGCTACAATGGAAGACCTTTC	mm10	chr4	95050490	95049580	-	1	901	11391	29234	ENSMUSG00000052684.4	ENSMUST00000107094.1	Jun	Jun-201	Known	Known	None	None	None	None	None	None
m54284U_200901_184453/143524367/ccs	ATGCCTAAAGTCACTAGTTCAACA	mm10	chr1	71653172	71643128	-	7	1058	1144	2677	ENSMUSG00000026193.15	ENSMUST00000186940.6	Fn1	Fn1-208	Known	Known	None	None	None	None	None	None
m54284U_200901_184453/170198623/ccs	CACCTTACATCCTGTAGGGTAGCG	mm10	chr18	65800550	65811989	+	2	2707	49450	287901	ENSMUSG00000024516.13	ENCODEMT000287901	Sec11c	ENCODEMT000287901	Known	ISM	Prefix	None	None	None	None	None
m54284U_200901_184453/119343896/ccs	CGAACTTATCTTCACACGTTCGAG	mm10	chr11	58145520	58141588	-	2	226	33032	287878	ENSMUSG00000037275.14	ENCODEMT000287878	Gemin5	ENCODEMT000287878	Known	ISM	Both	None	None	None	None	None
m54284U_200901_184453/138217910/ccs	GATGAATCCTGAGCCATGGTATAC	mm10	chr12	81892644	81893287	+	1	636	36444	287895	ENSMUSG00000021140.9	ENCODEMT000287895	Pcnx	ENCODEMT000287895	Known	Genomic	None	None	None	None	None	None
m54284U_200901_184453/137825050/ccs	CCGACAACACAAGCTATATAGTCG	mm10	chr17	35241800	35249682	+	6	1528	47253	123510	ENSMUSG00000019432.15	ENSMUST00000174164.1	Ddx39b	Ddx39b-204	Known	Known	None	None	None	None	None	None
m54284U_200831_121835/40307140/ccs	AGCAGGAACGACACACGAATAATG	mm10	chr15	63929842	63928469	-	1	1374	43389	287912	ENSMUSG00000022378.14	ENCODEMT000287912	Fam49b	ENCODEMT000287912	Known	Genomic	None	None	None	None	None	None
m54284U_200831_121835/143852307/ccs	AAACATCGAAGAGATCCGCGACTA	mm10	chr14	65865721	65866602	+	1	547	41961	287906	ENSMUSG00000022035.6	ENCODEMT000287906	Ccdc25	ENCODEMT000287906	Known	Genomic	None	None	None	None	None	None
m54284U_200831_121835/57148917/ccs	TGGTGGTATCCGTCTACCGTTCTA	mm10	chr4	95050355	95049598	-	1	758	11391	29234	ENSMUSG00000052684.4	ENSMUST00000107094.1	Jun	Jun-201	Known	Known	None	None	None	None	None	None
m54284U_200831_121835/68355104/ccs	GTGTTCTAGCGAGTAACGTTCGAG	mm10	chr16	49912100	49912263	+	1	164	45468	287904	ENSMUSG00000055447.19	ENCODEMT000287904	Cd47	ENCODEMT000287904	Known	Genomic	None	None	None	None	None	None
m54284U_200831_121835/64292144/ccs	CGCATACAAGATGTACCTATTTCA	mm10	chr12	81892644	81893287	+	1	638	36444	287895	ENSMUSG00000021140.9	ENCODEMT000287895	Pcnx	ENCODEMT000287895	Known	Genomic	None	None	None	None	None	None
m54284U_200901_184453/135006497/ccs	ACCTCCAACCAGTTCAGCCCATGA	mm10	chr3	88053326	88053844	+	1	508	8468	287899	ENSMUSG00000028069.16	ENCODEMT000287899	Gpatch4	ENCODEMT000287899	Known	Genomic	None	None	None	None	None	None
m54284U_200901_184453/168887578/ccs	AGCCATGCAACGCTTAATATTGGC	mm10	chr1	71653172	71643128	-	7	1058	1144	2677	ENSMUSG00000026193.15	ENSMUST00000186940.6	Fn1	Fn1-208	Known	Known	None	None	None	None	None	None
m54284U_200831_121835/171770226/ccs	GTGTTCTAGTGTTCTATGCGATCG	mm10	chr19	37545995	37546271	+	1	277	72836	287913	ENCODEMG000072836	ENCODEMT000287913	ENCODEMG000072836	ENCODEMT000287913	Intergenic	Intergenic	None	None	None	None	None	None
m54284U_200901_184453/161023344/ccs	CCTCTATCAGATGTACTTATTCTG	mm10	chr17	35241800	35249523	+	6	1369	47253	123510	ENSMUSG00000019432.15	ENSMUST00000174164.1	Ddx39b	Ddx39b-204	Known	Known	None	None	None	None	None	None
m54284U_200831_121835/112002932/ccs	ACCACTGTCCTCTATCATCCGCGA	mm10	chr13	64370304	64363213	-	8	1970	39109	101673	ENSMUSG00000021477.9	ENSMUST00000021933.7	Ctsl	Ctsl-201	Known	Known	None	None	None	None	None	None
m54284U_200831_121835/137235047/ccs	GATGAATCAGTGGTCAGAATAATG	mm10	chr3	88053760	88054754	+	3	636	8468	287914	ENSMUSG00000028069.16	ENCODEMT000287914	Gpatch4	ENCODEMT000287914	Known	NNC	None	None	None	None	None	None
m54284U_200831_121835/162465931/ccs	ACGCTCGACCTCTATCGGGTAGCG	mm10	chr5	72932488	72932952	+	1	465	14279	287910	ENSMUSG00000036087.18	ENCODEMT000287910	Slain2	ENCODEMT000287910	Known	Genomic	None	None	None	None	None	None
m54284U_200831_121835/73466431/ccs	CACTTCGAGAATCTGAGCCTGCAA	mm10	chr4	95052196	95049598	-	1	2599	11391	29234	ENSMUSG00000052684.4	ENSMUST00000107094.1	Jun	Jun-201	Known	Known	None	None	None	None	None	None
m54284U_200901_184453/143656643/ccs	GCTAACGAGACTAGTATTACCTCG	mm10	chr11	58168612	58141749	-	16	2321	33032	287795	ENSMUSG00000037275.14	ENCODEMT000287795	Gemin5	ENCODEMT000287795	Known	ISM	Prefix	None	None	None	None	None
m54284U_200831_121835/92602763/ccs	AATCCGTCCAAGACTACGTTCGAG	mm10	chr2	36230533	36251845	+	11	2333	4337	11379	ENSMUSG00000047250.13	ENSMUST00000062069.5	Ptgs1	Ptgs1-201	Known	Known	None	None	None	None	None	None
m54284U_200831_121835/90243479/ccs	TGGTGGTACTCAATGAGCACTGAC	mm10	chr12	81892644	81893360	+	1	709	36444	287895	ENSMUSG00000021140.9	ENCODEMT000287895	Pcnx	ENCODEMT000287895	Known	Genomic	None	None	None	None	None	None
m54284U_200831_121835/25692623/ccs	CTGTAGCCAACCGAGAATATTGGC	mm10	chr1	71643062	71643169	-	1	313	1144	287891	ENSMUSG00000026193.15	ENCODEMT000287891	Fn1	ENCODEMT000287891	Known	Genomic	None	None	None	None	None	None
m54284U_200901_184453/4785293/ccs	GCCACATATATCAGCATCTATTAC	mm10	chr16	49911800	49912791	+	1	651	45468	287904	ENSMUSG00000055447.19	ENCODEMT000287904	Cd47	ENCODEMT000287904	Known	Genomic	None	None	None	None	None	None
m54284U_200831_121835/89195890/ccs	CACCTTACATCCTGTAGGGTAGCG	mm10	chr18	65800551	65811991	+	2	2708	49450	287901	ENSMUSG00000024516.13	ENCODEMT000287901	Sec11c	ENCODEMT000287901	Known	ISM	Prefix	None	None	None	None	None
m54284U_200901_184453/72092067/ccs	ATCATTCCACAAGCTAGGTGGAGC	mm10	chr15	63930368	63929764	-	1	605	43389	287912	ENSMUSG00000022378.14	ENCODEMT000287912	Fam49b	ENCODEMT000287912	Known	Genomic	None	None	None	None	None	None
m54284U_200831_121835/154732680/ccs	CACTTCGAGAATCTGAGCCTGCAA	mm10	chr4	95052196	95049598	-	1	2599	11391	29234	ENSMUSG00000052684.4	ENSMUST00000107094.1	Jun	Jun-201	Known	Known	None	None	None	None	None	None
m54284U_200901_184453/178586938/ccs	CGCATACACGCATACACCGTTCTA	mm10	chr13	64370306	64363791	-	8	1394	39109	101673	ENSMUSG00000021477.9	ENSMUST00000021933.7	Ctsl	Ctsl-201	Known	Known	None	None	None	None	None	None
m54284U_200901_184453/114884628/ccs	ACACGACCAGAGTCAATTCGCTAC	mm10	chr14	65905402	65906799	+	1	1404	72837	287915	ENCODEMG000072837	ENCODEMT000287915	ENCODEMG000072837	ENCODEMT000287915	Intergenic	Intergenic	None	None	None	None	None	None
m54284U_200901_184453/8063098/ccs	AATCCGTCCAAGACTACGTTCGAG	mm10	chr2	36230533	36251845	+	11	2333	4337	11379	ENSMUSG00000047250.13	ENSMUST00000062069.5	Ptgs1	Ptgs1-201	Known	Known	None	None	None	None	None	None
m54284U_200901_184453/173539700/ccs	ACAGCAGAACGTATCAATCCGCGA	mm10	chr17	35241800	35253679	+	11	1657	47253	123508	ENSMUSG00000019432.15	ENSMUST00000068056.11	Ddx39b	Ddx39b-201	Known	Known	None	None	None	None	None	None
m54284U_200831_121835/153748111/ccs	CAAGGAGCATAGCGACTACGGTTA	mm10	chr10	77166520	77081148	-	7	1047	30749	287916	ENSMUSG00000001435.15	ENCODEMT000287916	Col18a1	ENCODEMT000287916	Known	ISM	Prefix	None	None	None	None	None
m54284U_200831_121835/102958719/ccs	GTCTGTCAGATGAATCTGGTATAC	mm10	chr19	37550406	37683986	+	22	3482	50777	133084	ENSMUSG00000053799.7	ENSMUST00000066439.7	Exoc6	Exoc6-201	Known	Known	None	None	None	None	None	None
m54284U_200901_184453/83623940/ccs	CCGACAACAGATGTACGTTACGTA	mm10	chr16	49911802	49912613	+	1	471	45468	287904	ENSMUSG00000055447.19	ENCODEMT000287904	Cd47	ENCODEMT000287904	Known	Genomic	None	None	None	None	None	None
m54284U_200901_184453/160826100/ccs	GTGTTCTAGCGAGTAACGTTCGAG	mm10	chr11	58156833	58141749	-	8	3023	33032	287917	ENSMUSG00000037275.14	ENCODEMT000287917	Gemin5	ENCODEMT000287917	Known	ISM	Suffix	None	None	None	None	None
m54284U_200901_184453/68224514/ccs	GATGAATCCACCTTACGGTTCTTC	mm10	chr5	72933204	72934184	+	1	981	14279	287918	ENSMUSG00000036087.18	ENCODEMT000287918	Slain2	ENCODEMT000287918	Known	Genomic	None	None	None	None	None	None
m54284U_200901_184453/64095614/ccs	CACTTCGAGAATCTGAGCCTGCAA	mm10	chr4	95052196	95049598	-	1	2599	11391	29234	ENSMUSG00000052684.4	ENSMUST00000107094.1	Jun	Jun-201	Known	Known	None	None	None	None	None	None
m54284U_200831_121835/35848895/ccs	AACCGAGATGGTGGTATTCATCGC	mm10	chr18	65800552	65812731	+	3	337	49450	287919	ENSMUSG00000024516.13	ENCODEMT000287919	Sec11c	ENCODEMT000287919	Known	ISM	Prefix	None	None	None	None	None
m54284U_200901_184453/47120583/ccs	GATGAATCCTCAATGAATCTATAA	mm10	chr12	81893819	81893961	+	1	143	36444	287920	ENSMUSG00000021140.9	ENCODEMT000287920	Pcnx	ENCODEMT000287920	Known	Genomic	None	None	None	None	None	None
m54284U_200831_121835/5177920/ccs	CGCATACACGCATACACCGTTCTA	mm10	chr13	64370306	64363791	-	8	1394	39109	101673	ENSMUSG00000021477.9	ENSMUST00000021933.7	Ctsl	Ctsl-201	Known	Known	None	None	None	None	None	None
m54284U_200831_121835/150210147/ccs	GTCTGTCAGATGAATCTGGTATAC	mm10	chr19	37550406	37683986	+	22	3482	50777	133084	ENSMUSG00000053799.7	ENSMUST00000066439.7	Exoc6	Exoc6-201	Known	Known	None	None	None	None	None	None
m54284U_200831_121835/157812739/ccs	TATCAGCACCGAAGTAGAATAATG	mm10	chr15	63930418	63930306	-	1	113	43389	287921	ENSMUSG00000022378.14	ENCODEMT000287921	Fam49b	ENCODEMT000287921	Known	Genomic	None	None	None	None	None	None
m54284U_200901_184453/17498549/ccs	GCCACATACACTTCGACCGTTCTA	mm10	chr2	36230533	36252267	+	11	2755	4337	11379	ENSMUSG00000047250.13	ENSMUST00000062069.5	Ptgs1	Ptgs1-201	Known	Known	None	None	None	None	None	None
m54284U_200901_184453/177406290/ccs	CGCATACACGCATACACCGTTCTA	mm10	chr17	35241800	35253683	+	11	1661	47253	123508	ENSMUSG00000019432.15	ENSMUST00000068056.11	Ddx39b	Ddx39b-201	Known	Known	None	None	None	None	None	None
m54284U_200901_184453/164956603/ccs	CCATCCTCAAACATCGCATGATCA	mm10	chr16	49911802	49912317	+	1	175	45468	287904	ENSMUSG00000055447.19	ENCODEMT000287904	Cd47	ENCODEMT000287904	Known	Genomic	None	None	None	None	None	None
m54284U_200831_121835/110626909/ccs	CTGTAGCCAACCGAGAATATTGGC	mm10	chr1	71646006	71644337	-	1	1670	1144	287922	ENSMUSG00000026193.15	ENCODEMT000287922	Fn1	ENCODEMT000287922	Known	ISM	None	None	None	None	None	None
m54284U_200901_184453/97585459/ccs	CCGACAACACAAGCTAATTCATGG	mm10	chr4	95052043	95049598	-	1	2446	11391	29234	ENSMUSG00000052684.4	ENSMUST00000107094.1	Jun	Jun-201	Known	Known	None	None	None	None	None	None
m54284U_200831_121835/93192284/ccs	GCCACATATCTTCACAATATTGGC	mm10	chr19	37550410	37571918	+	4	431	50777	287923	ENSMUSG00000053799.7	ENCODEMT000287923	Exoc6	ENCODEMT000287923	Known	NNC	None	None	None	None	None	None
m54284U_200901_184453/84216615/ccs	AAGAGATCCCGTGAGAACGTTAAC	mm10	chr17	35241801	35249035	+	6	880	47253	123510	ENSMUSG00000019432.15	ENSMUST00000174164.1	Ddx39b	Ddx39b-204	Known	Known	None	None	None	None	None	None
m54284U_200901_184453/157812479/ccs	GACAGTGCGCGAGTAACGTTCGAG	mm10	chr2	36230533	36252272	+	11	2760	4337	11379	ENSMUSG00000047250.13	ENSMUST00000062069.5	Ptgs1	Ptgs1-201	Known	Known	None	None	None	None	None	None
m54284U_200831_121835/19924305/ccs	AGCCATGCACAAGCTACGTCTAGG	mm10	chr16	49911802	49912791	+	1	649	45468	287904	ENSMUSG00000055447.19	ENCODEMT000287904	Cd47	ENCODEMT000287904	Known	Genomic	None	None	None	None	None	None
m54284U_200831_121835/90047035/ccs	GCCACATAAGAGTCAACTGTCCCG	mm10	chr3	88054416	88055281	+	3	471	8468	287907	ENSMUSG00000028069.16	ENCODEMT000287907	Gpatch4	ENCODEMT000287907	Known	ISM	Suffix	None	None	None	None	None
m54284U_200831_121835/100335986/ccs	CGAACTTATCTTCACACGTTCGAG	mm10	chr11	58166012	58141754	-	14	1834	33032	287924	ENSMUSG00000037275.14	ENCODEMT000287924	Gemin5	ENCODEMT000287924	Known	ISM	Suffix	None	None	None	None	None
m54284U_200831_121835/61604971/ccs	CTGGCATAAGCCATGCGCCTGCAA	mm10	chr4	95052016	95049598	-	1	2419	11391	29234	ENSMUSG00000052684.4	ENSMUST00000107094.1	Jun	Jun-201	Known	Known	None	None	None	None	None	None
m54284U_200831_121835/27984765/ccs	AGGCTAACGACTAGTACGTTCGAG	mm10	chr13	64364183	64363796	-	1	388	39109	287925	ENSMUSG00000021477.9	ENCODEMT000287925	Ctsl	ENCODEMT000287925	Known	Genomic	None	None	None	None	None	None
m54284U_200901_184453/140313941/ccs	CAAGGAGCATAGCGACTACGGTTA	mm10	chr10	77166548	77081149	-	7	1047	30749	287916	ENSMUSG00000001435.15	ENCODEMT000287916	Col18a1	ENCODEMT000287916	Known	ISM	Prefix	None	None	None	None	None
m54284U_200831_121835/34603604/ccs	CCTAATCCAAGGTACAATAAGCTC	mm10	chr2	36230534	36251845	+	11	2332	4337	11379	ENSMUSG00000047250.13	ENSMUST00000062069.5	Ptgs1	Ptgs1-201	Known	Known	None	None	None	None	None	None
m54284U_200901_184453/136840892/ccs	AGATGTACCTGTAGCCGCCTGCAA	mm10	chr1	71645749	71644566	-	1	1628	1144	287922	ENSMUSG00000026193.15	ENCODEMT000287922	Fn1	ENCODEMT000287922	Known	ISM	None	None	None	None	None	None
m54284U_200831_121835/142477840/ccs	AAGAGATCTCTTCACATGCGATCG	mm10	chr5	72933959	72934534	+	1	576	14279	287918	ENSMUSG00000036087.18	ENCODEMT000287918	Slain2	ENCODEMT000287918	Known	Genomic	None	None	None	None	None	None
m54284U_200831_121835/99746312/ccs	AGATCGCACCTCCTGAAAACGATA	mm10	chr14	65931340	65919394	-	2	1826	41962	287926	ENSMUSG00000034463.4	ENCODEMT000287926	Scara3	ENCODEMT000287926	Known	Genomic	None	None	None	None	None	None
m54284U_200901_184453/83952104/ccs	TGGTGGTATCCGTCTACCGTTCTA	mm10	chr16	49911802	49912265	+	1	123	45468	287904	ENSMUSG00000055447.19	ENCODEMT000287904	Cd47	ENCODEMT000287904	Known	Genomic	None	None	None	None	None	None
m54284U_200901_184453/151782810/ccs	AAGAGATCTCTTCACAGGTGGAGC	mm10	chr17	35241801	35250350	+	6	2061	47253	123509	ENSMUSG00000019432.15	ENSMUST00000174757.7	Ddx39b	Ddx39b-205	Known	Known	None	None	None	None	None	None
m54284U_200831_121835/59050573/ccs	CCGACAACACAAGCTAATTCATGG	mm10	chr4	95052200	95049599	-	1	2602	11391	29234	ENSMUSG00000052684.4	ENSMUST00000107094.1	Jun	Jun-201	Known	Known	None	None	None	None	None	None
m54284U_200901_184453/79233473/ccs	ACCACTGTATTGGCTCATATTGGC	mm10	chr12	81895119	81917897	+	5	548	36444	287927	ENSMUSG00000021140.9	ENCODEMT000287927	Pcnx	ENCODEMT000287927	Known	ISM	Suffix	None	None	None	None	None
m54284U_200901_184453/33819403/ccs	CCTAATCCAAGGTACAATAAGCTC	mm10	chr2	36230534	36251845	+	11	2332	4337	11379	ENSMUSG00000047250.13	ENSMUST00000062069.5	Ptgs1	Ptgs1-201	Known	Known	None	None	None	None	None	None
m54284U_200831_121835/41813959/ccs	CACTTCGAAACCGAGACGCGACTA	mm10	chr19	37550444	37593767	+	14	1437	50777	287928	ENSMUSG00000053799.7	ENCODEMT000287928	Exoc6	ENCODEMT000287928	Known	ISM	Prefix	None	None	None	None	None
m54284U_200831_121835/72485593/ccs	ACCACTGTCACCTTACTCTATTAC	mm10	chr13	64370306	64363796	-	8	1389	39109	101673	ENSMUSG00000021477.9	ENSMUST00000021933.7	Ctsl	Ctsl-201	Known	Known	None	None	None	None	None	None
m54284U_200831_121835/152961759/ccs	TGGAACAAAGCAGGAAGGGCGATG	mm10	chr18	65800566	65812982	+	3	562	49450	287919	ENSMUSG00000024516.13	ENCODEMT000287919	Sec11c	ENCODEMT000287919	Known	ISM	Prefix	None	None	None	None	None
m54284U_200831_121835/12255882/ccs	TAGGATGAAAGGTACATTACCTCG	mm10	chr15	63997941	63930942	-	12	1742	43389	111386	ENSMUSG00000022378.14	ENSMUST00000164532.2	Fam49b	Fam49b-202	Known	Known	None	None	None	None	None	None
m54284U_200831_121835/129762874/ccs	CCTCTATCCACTTCGACGTTCGAG	mm10	chr1	71644661	71644592	-	1	514	1144	287922	ENSMUSG00000026193.15	ENCODEMT000287922	Fn1	ENCODEMT000287922	Known	ISM	None	None	None	None	None	None
m54284U_200901_184453/7211761/ccs	CGACACACATAGCGACTACGGTTA	mm10	chr10	77166579	77081149	-	7	1078	30749	287916	ENSMUSG00000001435.15	ENCODEMT000287916	Col18a1	ENCODEMT000287916	Known	ISM	Prefix	None	None	None	None	None
m54284U_200901_184453/176360203/ccs	AGCCATGCAACGCTTATGTCTGAA	mm10	chr3	88054416	88055107	+	3	246	8468	287907	ENSMUSG00000028069.16	ENCODEMT000287907	Gpatch4	ENCODEMT000287907	Known	ISM	Suffix	None	None	None	None	None
m54284U_200831_121835/179765477/ccs	ATCATTCCTATCAGCAATAAGCTC	mm10	chr4	95050072	95049599	-	1	474	11391	29234	ENSMUSG00000052684.4	ENSMUST00000107094.1	Jun	Jun-201	Known	Known	None	None	None	None	None	None
m54284U_200831_121835/32113781/ccs	AGCACCTCCAAGGAGCCGTTCGAG	mm10	chr17	35241802	35253678	+	11	1654	47253	123508	ENSMUSG00000019432.15	ENSMUST00000068056.11	Ddx39b	Ddx39b-201	Known	Known	None	None	None	None	None	None
m54284U_200831_121835/121504019/ccs	GTCGTAGAGTGTTCTATGGTATAC	mm10	chr5	72935468	72936513	+	1	1046	14279	287929	ENSMUSG00000036087.18	ENCODEMT000287929	Slain2	ENCODEMT000287929	Known	Genomic	None	None	None	None	None	None
m54284U_200901_184453/88539568/ccs	GCCACATAGAGCTGAACCGTTCTA	mm10	chr2	36230534	36252272	+	11	2765	4337	11379	ENSMUSG00000047250.13	ENSMUST00000062069.5	Ptgs1	Ptgs1-201	Known	Known	None	None	None	None	None	None
m54284U_200831_121835/160235838/ccs	TGGTGGTAGACAGTGCATCGCATA	mm10	chr1	71647180	71644592	-	1	3033	1144	287922	ENSMUSG00000026193.15	ENCODEMT000287922	Fn1	ENCODEMT000287922	Known	ISM	None	None	None	None	None	None
m54284U_200901_184453/70190401/ccs	AGATCGCAGTGTTCTACTGCTTTG	mm10	chr16	49912700	49915264	+	1	2555	45468	287930	ENSMUSG00000055447.19	ENCODEMT000287930	Cd47	ENCODEMT000287930	Known	Genomic	None	None	None	None	None	None
m54284U_200831_121835/146540248/ccs	CGCATACACGCATACACCGTTCTA	mm10	chr15	64060384	63930942	-	13	1939	43389	111387	ENSMUSG00000022378.14	ENSMUST00000228226.1	Fam49b	Fam49b-207	Known	Known	None	None	None	None	None	None
m54284U_200901_184453/19202892/ccs	TGAAGAGAAAACATCGAAACGATA	mm10	chr18	65800570	65817660	+	6	781	49450	129192	ENSMUSG00000024516.13	ENSMUST00000025394.13	Sec11c	Sec11c-201	Known	Known	None	None	None	None	None	None
m54284U_200831_121835/108923281/ccs	ACCACTGTCACCTTACTCTATTAC	mm10	chr13	64364200	64363791	-	1	388	39109	287925	ENSMUSG00000021477.9	ENCODEMT000287925	Ctsl	ENCODEMT000287925	Known	Genomic	None	None	None	None	None	None
m54284U_200901_184453/163905723/ccs	AGAGTCAAGAATCTGATACGGTTA	mm10	chr3	88054417	88055104	+	3	242	8468	287907	ENSMUSG00000028069.16	ENCODEMT000287907	Gpatch4	ENCODEMT000287907	Known	ISM	Suffix	None	None	None	None	None
m54284U_200901_184453/111216203/ccs	CAAGGAGCATAGCGACTACGGTTA	mm10	chr14	65931249	65920361	-	2	1280	41962	287931	ENSMUSG00000034463.4	ENCODEMT000287931	Scara3	ENCODEMT000287931	Known	ISM	Suffix	None	None	None	None	None
m54284U_200831_121835/91816155/ccs	CCGAAGTAAAACATCGGGGTAGCG	mm10	chr10	77166545	77081168	-	7	1025	30749	287916	ENSMUSG00000001435.15	ENCODEMT000287916	Col18a1	ENCODEMT000287916	Known	ISM	Prefix	None	None	None	None	None
m54284U_200901_184453/42732366/ccs	CGGATTGCGAGCTGAACGCCCGGA	mm10	chr1	71644509	71644592	-	1	362	1144	287922	ENSMUSG00000026193.15	ENCODEMT000287922	Fn1	ENCODEMT000287922	Known	ISM	None	None	None	None	None	None
m54284U_200831_121835/104401525/ccs	GGAGAACAAGGCTAACCTAAGGGA	mm10	chr17	35241802	35249405	+	6	1249	47253	123510	ENSMUSG00000019432.15	ENSMUST00000174164.1	Ddx39b	Ddx39b-204	Known	Known	None	None	None	None	None	None
m54284U_200901_184453/168037150/ccs	ACGCTCGAAAGACGGAACTCGTAA	mm10	chr2	36230497	36241475	+	7	1321	4337	287324	ENSMUSG00000047250.13	ENCODEMT000287324	Ptgs1	ENCODEMT000287324	Known	ISM	Prefix	None	None	None	None	None
m54284U_200831_121835/159713847/ccs	CAACCACACATCAAGTATAAGCTC	mm10	chr15	63998082	63930942	-	11	1844	43389	287932	ENSMUSG00000022378.14	ENCODEMT000287932	Fam49b	ENCODEMT000287932	Known	NIC	None	None	None	None	None	None
m54284U_200831_121835/159647952/ccs	AAGAGATCCCGTGAGAACGTTAAC	mm10	chr18	65800572	65801519	+	1	948	49450	129196	ENSMUSG00000024516.13	ENSMUST00000235959.1	Sec11c	Sec11c-210	Known	Known	None	None	None	None	None	None
m54284U_200901_184453/155975738/ccs	AACTCACCGATGAATCCGAACGTC	mm10	chr12	81894983	81917890	+	5	541	36444	287927	ENSMUSG00000021140.9	ENCODEMT000287927	Pcnx	ENCODEMT000287927	Known	ISM	Suffix	None	None	None	None	None
m54284U_200831_121835/83166874/ccs	AGTCACTAAAGACGGATTACCTCG	mm10	chr2	36230534	36241107	+	7	949	4337	287933	ENSMUSG00000047250.13	ENCODEMT000287933	Ptgs1	ENCODEMT000287933	Known	NNC	None	None	None	None	None	None
m54284U_200901_184453/134481828/ccs	CACTTCGAGAATCTGAGCCTGCAA	mm10	chr4	95052196	95049600	-	1	2597	11391	29234	ENSMUSG00000052684.4	ENSMUST00000107094.1	Jun	Jun-201	Known	Known	None	None	None	None	None	None
m54284U_200831_121835/122685003/ccs	TGGTGGTAAGGCTAACAAACGATA	mm10	chr19	37550448	37683253	+	22	2707	50777	133084	ENSMUSG00000053799.7	ENSMUST00000066439.7	Exoc6	Exoc6-201	Known	Known	None	None	None	None	None	None
m54284U_200831_121835/128386418/ccs	ATTGAGGAAAGAGATCTCTATTAC	mm10	chr13	64370307	64363796	-	8	1390	39109	101673	ENSMUSG00000021477.9	ENSMUST00000021933.7	Ctsl	Ctsl-201	Known	Known	None	None	None	None	None	None
m54284U_200831_121835/29950660/ccs	GCCACATATATCAGCATCTATTAC	mm10	chr11	58155724	58141595	-	9	1021	33032	287808	ENSMUSG00000037275.14	ENCODEMT000287808	Gemin5	ENCODEMT000287808	Known	ISM	Both	None	None	None	None	None
m54284U_200901_184453/57935449/ccs	CGAACTTATCTTCACACGTTCGAG	mm10	chr3	88054419	88055986	+	3	1122	8468	287907	ENSMUSG00000028069.16	ENCODEMT000287907	Gpatch4	ENCODEMT000287907	Known	ISM	Suffix	None	None	None	None	None
m54284U_200901_184453/80281934/ccs	TGGTGGTAGACAGTGCATCGCATA	mm10	chr1	71646639	71644592	-	1	2492	1144	287922	ENSMUSG00000026193.15	ENCODEMT000287922	Fn1	ENCODEMT000287922	Known	ISM	None	None	None	None	None	None
m54284U_200901_184453/76679066/ccs	TCTTCACAGCTCGGTAACGCCGGC	mm10	chr18	65800594	65817656	+	6	753	49450	129192	ENSMUSG00000024516.13	ENSMUST00000025394.13	Sec11c	Sec11c-201	Known	Known	None	None	None	None	None	None
m54284U_200831_121835/133039167/ccs	GCTAACGAGACTAGTATTACCTCG	mm10	chr17	35241802	35253678	+	11	1654	47253	123508	ENSMUSG00000019432.15	ENSMUST00000068056.11	Ddx39b	Ddx39b-201	Known	Known	None	None	None	None	None	None
m54284U_200901_184453/179700287/ccs	CACTTCGAATCCTGTATGGCGCGC	mm10	chr5	72937268	72937666	+	1	399	14279	287934	ENSMUSG00000036087.18	ENCODEMT000287934	Slain2	ENCODEMT000287934	Known	Genomic	None	None	None	None	None	None
m54284U_200901_184453/133301751/ccs	CACTTCGAAACCGAGACGCGACTA	mm10	chr1	71644832	71644592	-	1	685	1144	287922	ENSMUSG00000026193.15	ENCODEMT000287922	Fn1	ENCODEMT000287922	Known	ISM	None	None	None	None	None	None
m54284U_200831_121835/41748764/ccs	GCCACATATATCAGCATATTTAAG	mm10	chr12	81895281	81895829	+	1	549	36444	287935	ENSMUSG00000021140.9	ENCODEMT000287935	Pcnx	ENCODEMT000287935	Known	Genomic	None	None	None	None	None	None
m54284U_200901_184453/85590721/ccs	ACAGCAGATTCACGCAACTCGTAA	mm10	chr15	63998091	63930942	-	12	1892	43389	111386	ENSMUSG00000022378.14	ENSMUST00000164532.2	Fam49b	Fam49b-202	Known	Known	None	None	None	None	None	None
m54284U_200831_121835/162006609/ccs	AACGCTTAAGCAGGAAATTCATGG	mm10	chr13	64370312	64363796	-	8	1395	39109	101673	ENSMUSG00000021477.9	ENSMUST00000021933.7	Ctsl	Ctsl-201	Known	Known	None	None	None	None	None	None
m54284U_200901_184453/160826064/ccs	TGGTGGTAAGGCTAACAAACGATA	mm10	chr19	37550448	37683253	+	22	2707	50777	133084	ENSMUSG00000053799.7	ENSMUST00000066439.7	Exoc6	Exoc6-201	Known	Known	None	None	None	None	None	None
m54284U_200831_121835/156764780/ccs	AAACATCGAAGAGATCGAATAATG	mm10	chr10	77081613	77081293	-	1	321	30749	287936	ENSMUSG00000001435.15	ENCODEMT000287936	Col18a1	ENCODEMT000287936	Known	Genomic	None	None	None	None	None	None
m54284U_200831_121835/15466815/ccs	CATACCAAGACTAGTAACTGCGCA	mm10	chr18	65801663	65801983	+	1	321	49450	129196	ENSMUSG00000024516.13	ENSMUST00000235959.1	Sec11c	Sec11c-210	Known	Known	None	None	None	None	None	None
m54284U_200831_121835/35782766/ccs	GCTAACGAGACTAGTATTACCTCG	mm10	chr11	58150565	58141756	-	6	642	33032	287937	ENSMUSG00000037275.14	ENCODEMT000287937	Gemin5	ENCODEMT000287937	Known	ISM	Both	None	None	None	None	None
m54284U_200901_184453/177472413/ccs	AGTGGTCACTGGCATAAAACGATA	mm10	chr1	71644515	71644592	-	1	368	1144	287922	ENSMUSG00000026193.15	ENCODEMT000287922	Fn1	ENCODEMT000287922	Known	ISM	None	None	None	None	None	None
m54284U_200831_121835/142803039/ccs	ACAGCAGACAATGGAACGTTCGAG	mm10	chr2	36230534	36251792	+	11	2279	4337	11379	ENSMUSG00000047250.13	ENSMUST00000062069.5	Ptgs1	Ptgs1-201	Known	Known	None	None	None	None	None	None
m54284U_200831_121835/23856295/ccs	GGTGCGAAGATAGACACGTTCGAG	mm10	chr17	35241802	35253678	+	11	1654	47253	123508	ENSMUSG00000019432.15	ENSMUST00000068056.11	Ddx39b	Ddx39b-201	Known	Known	None	None	None	None	None	None
m54284U_200901_184453/49481958/ccs	ACAGCAGATTCACGCACTGCTTTG	mm10	chr3	88054641	88056955	+	2	2111	8468	287938	ENSMUSG00000028069.16	ENCODEMT000287938	Gpatch4	ENCODEMT000287938	Known	ISM	Suffix	None	None	None	None	None
m54284U_200901_184453/145885252/ccs	ACAGCAGATTCACGCAACTCGTAA	mm10	chr15	63998091	63930942	-	12	1892	43389	111386	ENSMUSG00000022378.14	ENSMUST00000164532.2	Fam49b	Fam49b-202	Known	Known	None	None	None	None	None	None
m54284U_200901_184453/134153534/ccs	GCCAAGACAGCCATGCTTCGCTAC	mm10	chr16	49913837	49912818	-	1	1020	72838	287939	ENCODEMG000072838	ENCODEMT000287939	ENCODEMG000072838	ENCODEMT000287939	Antisense	Antisense	None	None	None	None	None	None
m54284U_200831_121835/72876229/ccs	ACATTGGCGTCTGTCAAATTTCTC	mm10	chr5	72937340	72937650	+	1	311	14279	287934	ENSMUSG00000036087.18	ENCODEMT000287934	Slain2	ENCODEMT000287934	Known	Genomic	None	None	None	None	None	None
m54284U_200901_184453/51708234/ccs	TGAAGAGAAAACATCGAAACGATA	mm10	chr19	37550462	37683222	+	22	2662	50777	133084	ENSMUSG00000053799.7	ENSMUST00000066439.7	Exoc6	Exoc6-201	Known	Known	None	None	None	None	None	None
m54284U_200831_121835/13632183/ccs	CCTCCTGACCGACAACTGGGCATC	mm10	chr18	65803025	65804135	+	1	1111	49450	129196	ENSMUSG00000024516.13	ENSMUST00000235959.1	Sec11c	Sec11c-210	Known	Known	None	None	None	None	None	None
m54284U_200901_184453/24904956/ccs	AGCCATGCACTATGCAGCCTGCAA	mm10	chr13	64370306	64363796	-	8	1389	39109	101673	ENSMUSG00000021477.9	ENSMUST00000021933.7	Ctsl	Ctsl-201	Known	Known	None	None	None	None	None	None
m54284U_200831_121835/19465618/ccs	CCATCCTCAAACATCGAAACGATA	mm10	chr1	71646059	71644592	-	1	1900	1144	287922	ENSMUSG00000026193.15	ENCODEMT000287922	Fn1	ENCODEMT000287922	Known	ISM	None	None	None	None	None	None
m54284U_200901_184453/134219344/ccs	AGATGTACCTGTAGCCCCGAGAAA	mm10	chr12	81895301	81896399	+	1	1181	36444	287935	ENSMUSG00000021140.9	ENCODEMT000287935	Pcnx	ENCODEMT000287935	Known	Genomic	None	None	None	None	None	None
m54284U_200901_184453/174653980/ccs	AGATCGCAGTGTTCTAACTCGTAA	mm10	chr4	95051196	95049601	-	1	1596	11391	29234	ENSMUSG00000052684.4	ENSMUST00000107094.1	Jun	Jun-201	Known	Known	None	None	None	None	None	None
m54284U_200831_121835/165873793/ccs	CAAGACTACACCTTACAAACGATA	mm10	chr19	37550543	37683253	+	22	2612	50777	133084	ENSMUSG00000053799.7	ENSMUST00000066439.7	Exoc6	Exoc6-201	Known	Known	None	None	None	None	None	None
m54284U_200901_184453/32376126/ccs	ACATTGGCAAGGTACATGGTATAC	mm10	chr17	35241803	35253691	+	11	1666	47253	123508	ENSMUSG00000019432.15	ENSMUST00000068056.11	Ddx39b	Ddx39b-201	Known	Known	None	None	None	None	None	None
m54284U_200831_121835/145753520/ccs	CCTAATCCAAGGTACAATAAGCTC	mm10	chr2	36230534	36251845	+	11	2332	4337	11379	ENSMUSG00000047250.13	ENSMUST00000062069.5	Ptgs1	Ptgs1-201	Known	Known	None	None	None	None	None	None
m54284U_200831_121835/118818762/ccs	AGTGGTCAAGTACAAGTATCCGGG	mm10	chr18	65804027	65805046	+	1	1020	49450	129196	ENSMUSG00000024516.13	ENSMUST00000235959.1	Sec11c	Sec11c-210	Known	Known	None	None	None	None	None	None
m54284U_200901_184453/90898805/ccs	CAAGACTAAGTGGTCAACGCCGGC	mm10	chr14	65920738	65920361	-	1	378	41962	287940	ENSMUSG00000034463.4	ENCODEMT000287940	Scara3	ENCODEMT000287940	Known	Genomic	None	None	None	None	None	None
m54284U_200901_184453/155779096/ccs	ATCATTCCTATCAGCAATAAGCTC	mm10	chr15	63998082	63930942	-	12	1883	43389	111386	ENSMUSG00000022378.14	ENSMUST00000164532.2	Fam49b	Fam49b-202	Known	Known	None	None	None	None	None	None
m54284U_200901_184453/30542372/ccs	CCTAATCCAAGGTACAATAAGCTC	mm10	chr13	64370298	64363796	-	8	1381	39109	101673	ENSMUSG00000021477.9	ENSMUST00000021933.7	Ctsl	Ctsl-201	Known	Known	None	None	None	None	None	None
m54284U_200831_121835/33032205/ccs	CCTCTATCATTGGCTCATCATGCA	mm10	chr10	77084423	77084097	-	1	327	30749	287941	ENSMUSG00000001435.15	ENCODEMT000287941	Col18a1	ENCODEMT000287941	Known	Genomic	None	None	None	None	None	None
m54284U_200831_121835/80281794/ccs	GCCACATACACTTCGACCGTTCTA	mm10	chr4	95052200	95049639	-	1	2562	11391	29234	ENSMUSG00000052684.4	ENSMUST00000107094.1	Jun	Jun-201	Known	Known	None	None	None	None	None	None
m54284U_200831_121835/37816361/ccs	TGGTGGTAGACAGTGCATCGCATA	mm10	chr1	71646638	71644592	-	1	2491	1144	287922	ENSMUSG00000026193.15	ENCODEMT000287922	Fn1	ENCODEMT000287922	Known	ISM	None	None	None	None	None	None
m54284U_200901_184453/35062666/ccs	AACGTGATCCATCCTCAATTTCTC	mm10	chr16	49913429	49912790	-	1	612	72838	287939	ENCODEMG000072838	ENCODEMT000287939	ENCODEMG000072838	ENCODEMT000287939	Antisense	Antisense	None	None	None	None	None	None
m54284U_200901_184453/93390463/ccs	CTCAATGAGTCTGTCACTAAGGGA	mm10	chr12	81896009	81897612	+	1	1588	36444	287942	ENSMUSG00000021140.9	ENCODEMT000287942	Pcnx	ENCODEMT000287942	Known	Genomic	None	None	None	None	None	None
m54284U_200831_121835/52628117/ccs	CGGATTGCAGCCATGCCTTTGGTC	mm10	chr5	72939541	72940417	+	1	877	14279	287943	ENSMUSG00000036087.18	ENCODEMT000287943	Slain2	ENCODEMT000287943	Known	Genomic	None	None	None	None	None	None
m54284U_200901_184453/63963516/ccs	GCCACATACACTTCGACCGTTCTA	mm10	chr13	64370306	64363796	-	8	1389	39109	101673	ENSMUSG00000021477.9	ENSMUST00000021933.7	Ctsl	Ctsl-201	Known	Known	None	None	None	None	None	None
m54284U_200901_184453/166267066/ccs	CGACACACAACCGAGAAAACGATA	mm10	chr15	63944390	63930942	-	8	1416	43389	287944	ENSMUSG00000022378.14	ENCODEMT000287944	Fam49b	ENCODEMT000287944	Known	ISM	Suffix	None	None	None	None	None
m54284U_200901_184453/78053807/ccs	TGGTGGTAAGGCTAACAAACGATA	mm10	chr17	35241803	35253678	+	11	1653	47253	123508	ENSMUSG00000019432.15	ENSMUST00000068056.11	Ddx39b	Ddx39b-201	Known	Known	None	None	None	None	None	None
m54284U_200831_121835/157418588/ccs	AATCCGTCCAAGACTACGTTCGAG	mm10	chr2	36230534	36251845	+	10	2430	4337	287945	ENSMUSG00000047250.13	ENCODEMT000287945	Ptgs1	ENCODEMT000287945	Known	ISM	Suffix	None	None	None	None	None
m54284U_200901_184453/1641222/ccs	AACTCACCGATGAATCTTCGCTAC	mm10	chr19	37553460	37553722	+	1	263	50777	287946	ENSMUSG00000053799.7	ENCODEMT000287946	Exoc6	ENCODEMT000287946	Known	Genomic	None	None	None	None	None	None
m54284U_200831_121835/73206381/ccs	AACAACCAAATGTTGCACTCGTAA	mm10	chr4	95052196	95049698	-	1	2499	11391	29234	ENSMUSG00000052684.4	ENSMUST00000107094.1	Jun	Jun-201	Known	Known	None	None	None	None	None	None
m54284U_200831_121835/178520635/ccs	AGTGGTCACTGGCATAAAACGATA	mm10	chr1	71648891	71644592	-	1	4752	1144	287922	ENSMUSG00000026193.15	ENCODEMT000287922	Fn1	ENCODEMT000287922	Known	ISM	None	None	None	None	None	None
m54284U_200831_121835/164824738/ccs	AGTGGTCAAGTACAAGTATCCGGG	mm10	chr18	65804027	65805046	+	1	1020	49450	129196	ENSMUSG00000024516.13	ENSMUST00000235959.1	Sec11c	Sec11c-210	Known	Known	None	None	None	None	None	None
m54284U_200901_184453/147457564/ccs	ACAGCAGATTCACGCACTGCTTTG	mm10	chr3	88054660	88056986	+	2	2111	8468	287938	ENSMUSG00000028069.16	ENCODEMT000287938	Gpatch4	ENCODEMT000287938	Known	ISM	Suffix	None	None	None	None	None
m54284U_200831_121835/104794511/ccs	GAGCTGAAGATAGACAGAATAATG	mm10	chr16	49913075	49913037	+	1	307	45468	287930	ENSMUSG00000055447.19	ENCODEMT000287930	Cd47	ENCODEMT000287930	Known	Genomic	None	None	None	None	None	None
m54284U_200901_184453/70844463/ccs	ACCACTGTCACCTTACTCTATTAC	mm10	chr13	64370307	64363796	-	8	1390	39109	101673	ENSMUSG00000021477.9	ENSMUST00000021933.7	Ctsl	Ctsl-201	Known	Known	None	None	None	None	None	None
m54284U_200831_121835/162203587/ccs	AACTCACCACACGACCCGAACGTC	mm10	chr10	77166517	77085296	-	6	937	30749	287947	ENSMUSG00000001435.15	ENCODEMT000287947	Col18a1	ENCODEMT000287947	Known	ISM	Prefix	None	None	None	None	None
m54284U_200901_184453/155978210/ccs	ATTGAGGAAAGAGATCTCTATTAC	mm10	chr17	35241803	35253683	+	11	1658	47253	123508	ENSMUSG00000019432.15	ENSMUST00000068056.11	Ddx39b	Ddx39b-201	Known	Known	None	None	None	None	None	None
m54284U_200831_121835/170198042/ccs	GCTAACGAGACTAGTATTACCTCG	mm10	chr18	65804160	65804578	+	1	419	49450	129196	ENSMUSG00000024516.13	ENSMUST00000235959.1	Sec11c	Sec11c-210	Known	Known	None	None	None	None	None	None
m54284U_200831_121835/95488792/ccs	CTGGCATAAGCCATGCGCCTGCAA	mm10	chr4	95052196	95049698	-	1	2491	11391	29234	ENSMUSG00000052684.4	ENSMUST00000107094.1	Jun	Jun-201	Known	Known	None	None	None	None	None	None
m54284U_200901_184453/135791665/ccs	AGATGTACGGTGCGAAGTTCAACA	mm10	chr5	72939548	72940477	+	1	930	14279	287943	ENSMUSG00000036087.18	ENCODEMT000287943	Slain2	ENCODEMT000287943	Known	Genomic	None	None	None	None	None	None
m54284U_200901_184453/130680286/ccs	ACCACTGTAACGTGATCGCGACTA	mm10	chr11	58167765	58141756	-	15	1951	33032	287948	ENSMUSG00000037275.14	ENCODEMT000287948	Gemin5	ENCODEMT000287948	Known	ISM	Suffix	None	None	None	None	None
m54284U_200901_184453/13830293/ccs	AATCCGTCCCGTGAGATCTATTAC	mm10	chr1	71644509	71644592	-	1	362	1144	287922	ENSMUSG00000026193.15	ENCODEMT000287922	Fn1	ENCODEMT000287922	Known	ISM	None	None	None	None	None	None
m54284U_200831_121835/90507153/ccs	CGAACTTATCTTCACACGTTCGAG	mm10	chr3	88054731	88055986	+	2	1071	8468	287938	ENSMUSG00000028069.16	ENCODEMT000287938	Gpatch4	ENCODEMT000287938	Known	ISM	Suffix	None	None	None	None	None
m54284U_200831_121835/141560290/ccs	CTCAATGAGTCTGTCACTAAGGGA	mm10	chr16	49913075	49913047	+	1	317	45468	287930	ENSMUSG00000055447.19	ENCODEMT000287930	Cd47	ENCODEMT000287930	Known	Genomic	None	None	None	None	None	None
m54284U_200901_184453/74777473/ccs	CACTTCGAGAATCTGAGCCTGCAA	mm10	chr13	64370304	64363796	-	8	1387	39109	101673	ENSMUSG00000021477.9	ENSMUST00000021933.7	Ctsl	Ctsl-201	Known	Known	None	None	None	None	None	None
m54284U_200831_121835/151325469/ccs	ATTGAGGAATTGGCTCTATAGTCG	mm10	chr14	65926526	65924996	-	1	1531	41962	287949	ENSMUSG00000034463.4	ENCODEMT000287949	Scara3	ENCODEMT000287949	Known	Genomic	None	None	None	None	None	None
m54284U_200901_184453/146736238/ccs	AATCCGTCCAAGACTACGTTCGAG	mm10	chr2	36230556	36251845	+	10	2430	4337	287945	ENSMUSG00000047250.13	ENCODEMT000287945	Ptgs1	ENCODEMT000287945	Known	ISM	Suffix	None	None	None	None	None
m54284U_200901_184453/54658424/ccs	ACAGCAGAACGTATCAATCCGCGA	mm10	chr4	95052196	95049698	-	1	2499	11391	29234	ENSMUSG00000052684.4	ENSMUST00000107094.1	Jun	Jun-201	Known	Known	None	None	None	None	None	None
m54284U_200901_184453/149030936/ccs	GCCACATACACTTCGACCGTTCTA	mm10	chr1	71646162	71644592	-	1	2015	1144	287922	ENSMUSG00000026193.15	ENCODEMT000287922	Fn1	ENCODEMT000287922	Known	ISM	None	None	None	None	None	None
m54284U_200901_184453/5966041/ccs	CTGTAGCCAACCGAGATGTCTGAA	mm10	chr18	65804204	65804576	+	1	373	49450	129196	ENSMUSG00000024516.13	ENSMUST00000235959.1	Sec11c	Sec11c-210	Known	Known	None	None	None	None	None	None
m54284U_200831_121835/95488186/ccs	ACTATGCACGCTGATCTATAGTCG	mm10	chr17	35241810	35243090	+	2	219	47253	287856	ENSMUSG00000019432.15	ENCODEMT000287856	Ddx39b	ENCODEMT000287856	Known	ISM	Prefix	None	None	None	None	None
m54284U_200831_121835/44433716/ccs	TCTTCACACTGTAGCCCGTTCGAG	mm10	chr15	63937338	63930942	-	3	850	43389	287950	ENSMUSG00000022378.14	ENCODEMT000287950	Fam49b	ENCODEMT000287950	Known	ISM	Suffix	None	None	None	None	None
m54284U_200901_184453/142278870/ccs	CCTCCTGACCGTGAGATCGTTTCG	mm10	chr16	49913345	49913286	+	1	286	45468	287930	ENSMUSG00000055447.19	ENCODEMT000287930	Cd47	ENCODEMT000287930	Known	Genomic	None	None	None	None	None	None
m54284U_200901_184453/163056340/ccs	GTGTTCTACCGAAGTATTGTCTTA	mm10	chr19	37574379	37575176	+	1	798	50777	287951	ENSMUSG00000053799.7	ENCODEMT000287951	Exoc6	ENCODEMT000287951	Known	Genomic	None	None	None	None	None	None
m54284U_200901_184453/157026864/ccs	CTAAGGTCTGAAGAGATTATTCTG	mm10	chr1	71644509	71644592	-	1	362	1144	287922	ENSMUSG00000026193.15	ENCODEMT000287922	Fn1	ENCODEMT000287922	Known	ISM	None	None	None	None	None	None
m54284U_200901_184453/93521283/ccs	AACTCACCGTACGCAAAATTTCTC	mm10	chr13	64366977	64363796	-	4	796	39109	287952	ENSMUSG00000021477.9	ENCODEMT000287952	Ctsl	ENCODEMT000287952	Known	ISM	Suffix	None	None	None	None	None
m54284U_200901_184453/12059425/ccs	GTGTTCTAAGCACCTCGCTCGCGG	mm10	chr3	88054740	88055562	+	2	638	8468	287938	ENSMUSG00000028069.16	ENCODEMT000287938	Gpatch4	ENCODEMT000287938	Known	ISM	Suffix	None	None	None	None	None
m54284U_200901_184453/82904961/ccs	CCATCCTCAGAGTCAAGAGCACAA	mm10	chr5	72940068	72940272	+	1	205	14279	287943	ENSMUSG00000036087.18	ENCODEMT000287943	Slain2	ENCODEMT000287943	Known	Genomic	None	None	None	None	None	None
m54284U_200901_184453/174194732/ccs	GCCAAGACCAAGACTATGGGCATC	mm10	chr2	36230534	36230758	+	1	245	4337	287300	ENSMUSG00000047250.13	ENCODEMT000287300	Ptgs1	ENCODEMT000287300	Known	Genomic	None	None	None	None	None	None
m54284U_200831_121835/57803455/ccs	AACAACCAGATGAATCCGCCCGGA	mm10	chr18	65804408	65804578	+	1	171	49450	129196	ENSMUSG00000024516.13	ENSMUST00000235959.1	Sec11c	Sec11c-210	Known	Known	None	None	None	None	None	None
m54284U_200901_184453/81660400/ccs	AGAGTCAACAATGGAAATAAGCTC	mm10	chr4	95051696	95049698	-	1	1999	11391	29234	ENSMUSG00000052684.4	ENSMUST00000107094.1	Jun	Jun-201	Known	Known	None	None	None	None	None	None
m54284U_200901_184453/169411639/ccs	CGCATACACGCATACAGCTGCATG	mm10	chr16	49913345	49913247	+	1	247	45468	287930	ENSMUSG00000055447.19	ENCODEMT000287930	Cd47	ENCODEMT000287930	Known	Genomic	None	None	None	None	None	None
m54284U_200831_121835/139200427/ccs	CGACACACAAGGTACAATCCGCGA	mm10	chr17	35241805	35253683	+	11	1656	47253	123508	ENSMUSG00000019432.15	ENSMUST00000068056.11	Ddx39b	Ddx39b-201	Known	Known	None	None	None	None	None	None
m54284U_200901_184453/164694155/ccs	AGTCACTAGAGTTAGCACTCGTAA	mm10	chr1	71644823	71644592	-	1	676	1144	287922	ENSMUSG00000026193.15	ENCODEMT000287922	Fn1	ENCODEMT000287922	Known	ISM	None	None	None	None	None	None
m54284U_200831_121835/104532288/ccs	GATAGACAATTGGCTCCGCCCGGA	mm10	chr5	72940248	72940417	+	1	170	14279	287943	ENSMUSG00000036087.18	ENCODEMT000287943	Slain2	ENCODEMT000287943	Known	Genomic	None	None	None	None	None	None
m54284U_200901_184453/105907042/ccs	ATTGAGGAATTGGCTCTATAGTCG	mm10	chr14	65926529	65924997	-	1	1527	41962	287949	ENSMUSG00000034463.4	ENCODEMT000287949	Scara3	ENCODEMT000287949	Known	Genomic	None	None	None	None	None	None
m54284U_200831_121835/19858930/ccs	GTGTTCTAGCGAGTAACGTTCGAG	mm10	chr11	58164363	58141756	-	13	1667	33032	287953	ENSMUSG00000037275.14	ENCODEMT000287953	Gemin5	ENCODEMT000287953	Known	ISM	Suffix	None	None	None	None	None
m54284U_200831_121835/46137726/ccs	AACGCTTAAGCAGGAAATTCATGG	mm10	chr3	88054753	88055555	+	2	618	8468	287938	ENSMUSG00000028069.16	ENCODEMT000287938	Gpatch4	ENCODEMT000287938	Known	ISM	Suffix	None	None	None	None	None
m54284U_200901_184453/95945995/ccs	TGGTGGTAAGGCTAACAAACGATA	mm10	chr4	95051440	95049698	-	1	1743	11391	29234	ENSMUSG00000052684.4	ENSMUST00000107094.1	Jun	Jun-201	Known	Known	None	None	None	None	None	None
m54284U_200831_121835/175899742/ccs	ACCACTGTAAGACGGAGTCATATG	mm10	chr12	81896264	81897197	+	1	582	36444	287942	ENSMUSG00000021140.9	ENCODEMT000287942	Pcnx	ENCODEMT000287942	Known	Genomic	None	None	None	None	None	None
m54284U_200831_121835/121243486/ccs	CCATCCTCAAACATCGAAACGATA	mm10	chr2	36230535	36251845	+	11	2331	4337	11379	ENSMUSG00000047250.13	ENSMUST00000062069.5	Ptgs1	Ptgs1-201	Known	Known	None	None	None	None	None	None
m54284U_200831_121835/65929422/ccs	GACTAGTACGACTGGATTGTCTTA	mm10	chr10	77085761	77085304	-	1	458	30749	287954	ENSMUSG00000001435.15	ENCODEMT000287954	Col18a1	ENCODEMT000287954	Known	ISM	None	None	None	None	None	None
m54284U_200901_184453/146409423/ccs	AAGGACACAACCGAGAGTCCGTAG	mm10	chr19	37578486	37587886	+	5	360	50777	287955	ENSMUSG00000053799.7	ENCODEMT000287955	Exoc6	ENCODEMT000287955	Known	ISM	None	None	None	None	None	None
m54284U_200831_121835/164562219/ccs	CAGATCTGACAGCAGAACTCGTAA	mm10	chr17	35241805	35253683	+	11	1656	47253	123508	ENSMUSG00000019432.15	ENSMUST00000068056.11	Ddx39b	Ddx39b-201	Known	Known	None	None	None	None	None	None
m54284U_200831_121835/70320143/ccs	AGTGGTCACTGGCATAAAACGATA	mm10	chr15	63997969	63930942	-	11	1844	43389	287932	ENSMUSG00000022378.14	ENCODEMT000287932	Fam49b	ENCODEMT000287932	Known	NIC	None	None	None	None	None	None
m54284U_200901_184453/94374645/ccs	TGGAACAAGTGTTCTACGTTCGAG	mm10	chr13	64370333	64363796	-	8	1416	39109	101673	ENSMUSG00000021477.9	ENSMUST00000021933.7	Ctsl	Ctsl-201	Known	Known	None	None	None	None	None	None
m54284U_200901_184453/170656002/ccs	ACGTATCACACTTCGAAAACGATA	mm10	chr1	71644509	71644592	-	1	362	1144	287922	ENSMUSG00000026193.15	ENCODEMT000287922	Fn1	ENCODEMT000287922	Known	ISM	None	None	None	None	None	None
m54284U_200831_121835/67568674/ccs	CAAGACTAAGTGGTCAACGCCGGC	mm10	chr4	95049841	95049698	-	1	144	11391	29234	ENSMUSG00000052684.4	ENSMUST00000107094.1	Jun	Jun-201	Known	Known	None	None	None	None	None	None
m54284U_200901_184453/94177405/ccs	GCCACATAAGAGTCAACTAAGGGA	mm10	chr14	65953935	65931174	-	5	1426	41962	287956	ENSMUSG00000034463.4	ENCODEMT000287956	Scara3	ENCODEMT000287956	Known	ISM	Prefix	None	None	None	None	None
m54284U_200901_184453/160891507/ccs	GAATCTGACCAGTTCACGTTCGAG	mm10	chr18	65805744	65805273	-	1	472	72839	287957	ENCODEMG000072839	ENCODEMT000287957	ENCODEMG000072839	ENCODEMT000287957	Antisense	Antisense	None	None	None	None	None	None
m54284U_200831_121835/178783678/ccs	ACGCTCGACCTCTATCTTACCTCG	mm10	chr15	63997797	63930942	-	12	2217	43389	287958	ENSMUSG00000022378.14	ENCODEMT000287958	Fam49b	ENCODEMT000287958	Known	NNC	None	None	None	None	None	None
m54284U_200831_121835/18877141/ccs	TCTTCACAACAGATTCCCATCTTG	mm10	chr16	49913510	49913437	+	1	272	45468	287930	ENSMUSG00000055447.19	ENCODEMT000287930	Cd47	ENCODEMT000287930	Known	Genomic	None	None	None	None	None	None
m54284U_200901_184453/24380772/ccs	TGGTGGTAGCCACATAGTTCAACA	mm10	chr5	72940745	72941683	+	1	939	14279	287959	ENSMUSG00000036087.18	ENCODEMT000287959	Slain2	ENCODEMT000287959	Known	Genomic	None	None	None	None	None	None
m54284U_200831_121835/21562326/ccs	GCCACATACACTTCGACCGTTCTA	mm10	chr2	36230536	36252269	+	11	2754	4337	11379	ENSMUSG00000047250.13	ENSMUST00000062069.5	Ptgs1	Ptgs1-201	Known	Known	None	None	None	None	None	None
m54284U_200901_184453/138084659/ccs	CCTAATCCAAGGTACAATAAGCTC	mm10	chr13	64370307	64363796	-	8	1390	39109	101673	ENSMUSG00000021477.9	ENSMUST00000021933.7	Ctsl	Ctsl-201	Known	Known	None	None	None	None	None	None
m54284U_200901_184453/48498183/ccs	CAGATCTGACAGCAGAACTCGTAA	mm10	chr17	35241805	35253683	+	11	1656	47253	123508	ENSMUSG00000019432.15	ENSMUST00000068056.11	Ddx39b	Ddx39b-201	Known	Known	None	None	None	None	None	None
m54284U_200831_121835/162073199/ccs	CAATGGAACTAAGGTCGTTCAACA	mm10	chr11	58147888	58141758	-	4	426	33032	287960	ENSMUSG00000037275.14	ENCODEMT000287960	Gemin5	ENCODEMT000287960	Known	ISM	Suffix	None	None	None	None	None
m54284U_200831_121835/75826472/ccs	TCTTCACACTGTAGCCCGTTCGAG	mm10	chr4	95052200	95049700	-	1	2501	11391	29234	ENSMUSG00000052684.4	ENSMUST00000107094.1	Jun	Jun-201	Known	Known	None	None	None	None	None	None
m54284U_200901_184453/7930868/ccs	CCATCCTCATCATTCCTTATTCTG	mm10	chr3	88055033	88055984	+	1	952	8468	287961	ENSMUSG00000028069.16	ENCODEMT000287961	Gpatch4	ENCODEMT000287961	Known	ISM	None	None	None	None	None	None
m54284U_200831_121835/79431138/ccs	AAGGTACAGCCACATATTCCGATC	mm10	chr19	37579265	37580932	+	1	1668	50777	287962	ENSMUSG00000053799.7	ENCODEMT000287962	Exoc6	ENCODEMT000287962	Known	Genomic	None	None	None	None	None	None
m54284U_200901_184453/11339178/ccs	CAAGGAGCATAGCGACCATAGCTA	mm10	chr12	81901417	81901753	+	1	337	36444	287963	ENSMUSG00000021140.9	ENCODEMT000287963	Pcnx	ENCODEMT000287963	Known	Genomic	None	None	None	None	None	None
m54284U_200831_121835/18547400/ccs	AGATCGCAGTGTTCTAACTCGTAA	mm10	chr1	71653172	71644453	-	6	2128	1144	2678	ENSMUSG00000026193.15	ENSMUST00000186879.1	Fn1	Fn1-207	Known	Known	None	None	None	None	None	None
m54284U_200831_121835/146934020/ccs	GATGAATCAGTGGTCAGAATAATG	mm10	chr16	49913663	49914105	+	1	782	45468	287930	ENSMUSG00000055447.19	ENCODEMT000287930	Cd47	ENCODEMT000287930	Known	Genomic	None	None	None	None	None	None
m54284U_200831_121835/118095999/ccs	GCCACATATATCAGCATCTATTAC	mm10	chr2	36230536	36252272	+	11	2757	4337	11379	ENSMUSG00000047250.13	ENSMUST00000062069.5	Ptgs1	Ptgs1-201	Known	Known	None	None	None	None	None	None
m54284U_200901_184453/152765144/ccs	CGACACACAGTACAAGATAAGCTC	mm10	chr13	64370306	64363796	-	8	1389	39109	101673	ENSMUSG00000021477.9	ENSMUST00000021933.7	Ctsl	Ctsl-201	Known	Known	None	None	None	None	None	None
m54284U_200831_121835/153289927/ccs	GCCACATATATCAGCATCTATTAC	mm10	chr4	95052196	95049701	-	1	2496	11391	29234	ENSMUSG00000052684.4	ENSMUST00000107094.1	Jun	Jun-201	Known	Known	None	None	None	None	None	None
m54284U_200831_121835/180292183/ccs	GCCACATAAGAGTCAACTAAGGGA	mm10	chr14	65953935	65931040	-	5	1426	41962	287956	ENSMUSG00000034463.4	ENCODEMT000287956	Scara3	ENCODEMT000287956	Known	ISM	Prefix	None	None	None	None	None
m54284U_200901_184453/157877728/ccs	AACGCTTACAATGGAAAAACGATA	mm10	chr13	64364199	64363791	-	1	387	39109	287925	ENSMUSG00000021477.9	ENCODEMT000287925	Ctsl	ENCODEMT000287925	Known	Genomic	None	None	None	None	None	None
m54284U_200901_184453/1247717/ccs	GCCACATATATCAGCATCTATTAC	mm10	chr15	63931355	63930942	-	1	414	43389	287964	ENSMUSG00000022378.14	ENCODEMT000287964	Fam49b	ENCODEMT000287964	Known	ISM	None	None	None	None	None	None
m54284U_200901_184453/51904620/ccs	ATCCTGTAAACCGAGATTACCTCG	mm10	chr17	35241805	35253683	+	11	1656	47253	123508	ENSMUSG00000019432.15	ENSMUST00000068056.11	Ddx39b	Ddx39b-201	Known	Known	None	None	None	None	None	None
m54284U_200831_121835/168363055/ccs	AACGCTTACAATGGAAAAACGATA	mm10	chr16	49914673	49914757	+	1	429	45468	287930	ENSMUSG00000055447.19	ENCODEMT000287930	Cd47	ENCODEMT000287930	Known	Genomic	None	None	None	None	None	None
m54284U_200831_121835/52365865/ccs	GCCACATACACTTCGACCGTTCTA	mm10	chr1	71646159	71644594	-	1	2010	1144	287922	ENSMUSG00000026193.15	ENCODEMT000287922	Fn1	ENCODEMT000287922	Known	ISM	None	None	None	None	None	None
m54284U_200831_121835/163251793/ccs	CTAAGGTCTGAAGAGATTATTCTG	mm10	chr4	95050486	95049701	-	1	786	11391	29234	ENSMUSG00000052684.4	ENSMUST00000107094.1	Jun	Jun-201	Known	Known	None	None	None	None	None	None
m54284U_200901_184453/158008910/ccs	ATCATTCCTATCAGCAATAAGCTC	mm10	chr5	72941291	72957647	+	4	832	14279	287965	ENSMUSG00000036087.18	ENCODEMT000287965	Slain2	ENCODEMT000287965	Known	ISM	Suffix	None	None	None	None	None
m54284U_200831_121835/140903356/ccs	CGACACACAAGGTACAATCCGCGA	mm10	chr18	65806877	65807410	+	1	534	49450	287966	ENSMUSG00000024516.13	ENCODEMT000287966	Sec11c	ENCODEMT000287966	Known	Genomic	None	None	None	None	None	None
m54284U_200901_184453/170590435/ccs	CGGATTGCGAGCTGAACGCCCGGA	mm10	chr14	65952186	65951481	-	1	706	41962	287967	ENSMUSG00000034463.4	ENCODEMT000287967	Scara3	ENCODEMT000287967	Known	Genomic	None	None	None	None	None	None
m54284U_200901_184453/3670666/ccs	ACAAGCTAACATTGGCGTGCTAGC	mm10	chr1	71645079	71645026	-	1	498	1144	287922	ENSMUSG00000026193.15	ENCODEMT000287922	Fn1	ENCODEMT000287922	Known	ISM	None	None	None	None	None	None
m54284U_200901_184453/164103135/ccs	GTCTGTCAGATGAATCTGGTATAC	mm10	chr13	64370306	64363796	-	8	1389	39109	101673	ENSMUSG00000021477.9	ENSMUST00000021933.7	Ctsl	Ctsl-201	Known	Known	None	None	None	None	None	None
m54284U_200831_121835/162269916/ccs	GATGAATCCACCTTACAGCGAAAC	mm10	chr4	95051716	95049707	-	1	2010	11391	29234	ENSMUSG00000052684.4	ENSMUST00000107094.1	Jun	Jun-201	Known	Known	None	None	None	None	None	None
m54284U_200831_121835/45875330/ccs	AACAACCAAGATCGCAACTCGTAA	mm10	chr11	58168591	58141790	-	16	2259	33032	287795	ENSMUSG00000037275.14	ENCODEMT000287795	Gemin5	ENCODEMT000287795	Known	ISM	Prefix	None	None	None	None	None
m54284U_200831_121835/124846997/ccs	GATGAATCCTGAGCCATGGTATAC	mm10	chr2	36230536	36252272	+	11	2757	4337	11379	ENSMUSG00000047250.13	ENSMUST00000062069.5	Ptgs1	Ptgs1-201	Known	Known	None	None	None	None	None	None
m54284U_200831_121835/146081210/ccs	GGTGCGAAGATAGACACGTTCGAG	mm10	chr19	37581713	37582047	+	1	335	50777	287968	ENSMUSG00000053799.7	ENCODEMT000287968	Exoc6	ENCODEMT000287968	Known	Genomic	None	None	None	None	None	None
m54284U_200901_184453/89590299/ccs	AACTCACCGTACGCAAAATTTCTC	mm10	chr12	81905565	81906345	+	1	781	36444	287969	ENSMUSG00000021140.9	ENCODEMT000287969	Pcnx	ENCODEMT000287969	Known	Genomic	None	None	None	None	None	None
m54284U_200901_184453/74647921/ccs	GTACGCAACTCAATGAGTCCGTAG	mm10	chr16	49915371	49916212	+	1	836	72840	287970	ENCODEMG000072840	ENCODEMT000287970	ENCODEMG000072840	ENCODEMT000287970	Intergenic	Intergenic	None	None	None	None	None	None
m54284U_200901_184453/74252561/ccs	GATAGACAAAGACGGAGTGCTAGC	mm10	chr10	77166548	77085275	-	6	929	30749	287947	ENSMUSG00000001435.15	ENCODEMT000287947	Col18a1	ENCODEMT000287947	Known	ISM	Prefix	None	None	None	None	None
m54284U_200901_184453/131664410/ccs	TGAAGAGAAAACATCGCATGATCA	mm10	chr17	35241805	35253331	+	10	1422	47253	287971	ENSMUSG00000019432.15	ENCODEMT000287971	Ddx39b	ENCODEMT000287971	Known	ISM	Prefix	None	None	None	None	None
m54284U_200831_121835/147391858/ccs	CAAGGAGCAGAGTCAAACGCCGGC	mm10	chr3	88055071	88055507	+	1	356	8468	287961	ENSMUSG00000028069.16	ENCODEMT000287961	Gpatch4	ENCODEMT000287961	Known	ISM	None	None	None	None	None	None
m54284U_200831_121835/133368072/ccs	TTCACGCACAACCACATACTCGAA	mm10	chr1	71644919	71645027	-	1	337	1144	287922	ENSMUSG00000026193.15	ENCODEMT000287922	Fn1	ENCODEMT000287922	Known	ISM	None	None	None	None	None	None
m54284U_200901_184453/51708203/ccs	ATCATTCCTATCAGCAATAAGCTC	mm10	chr15	63998082	63930942	-	12	1883	43389	111386	ENSMUSG00000022378.14	ENSMUST00000164532.2	Fam49b	Fam49b-202	Known	Known	None	None	None	None	None	None
m54284U_200901_184453/176884567/ccs	AACAACCAAATGTTGCCTGCTTTG	mm10	chr4	95050250	95049866	-	1	385	11391	29234	ENSMUSG00000052684.4	ENSMUST00000107094.1	Jun	Jun-201	Known	Known	None	None	None	None	None	None
m54284U_200901_184453/108987138/ccs	AGTCACTAGAGTTAGCCTGCTTTG	mm10	chr14	66045092	66045542	+	1	451	41967	108400	ENSMUSG00000068165.3	ENSMUST00000089275.3	Gm10233	Gm10233-201	Known	Known	None	None	None	None	None	None
m54284U_200901_184453/43779786/ccs	AACAACCAAGATCGCAACTCGTAA	mm10	chr11	58168591	58141790	-	16	2259	33032	287795	ENSMUSG00000037275.14	ENCODEMT000287795	Gemin5	ENCODEMT000287795	Known	ISM	Prefix	None	None	None	None	None
m54284U_200901_184453/176556700/ccs	ACACAGAAGACAGTGCTTATTCTG	mm10	chr13	64368190	64363796	-	6	1133	39109	287972	ENSMUSG00000021477.9	ENCODEMT000287972	Ctsl	ENCODEMT000287972	Known	ISM	Suffix	None	None	None	None	None
m54284U_200901_184453/92538961/ccs	AAGGACACGCCACATACTGCTTTG	mm10	chr18	65810213	65813457	+	1	3245	49450	287973	ENSMUSG00000024516.13	ENCODEMT000287973	Sec11c	ENCODEMT000287973	Known	Genomic	None	None	None	None	None	None
m54284U_200901_184453/128910803/ccs	TGGAACAAACAGCAGATACGGTTA	mm10	chr10	77085205	77085267	-	1	267	30749	287954	ENSMUSG00000001435.15	ENCODEMT000287954	Col18a1	ENCODEMT000287954	Known	ISM	None	None	None	None	None	None
m54284U_200831_121835/143657620/ccs	CCATCCTCATCATTCCTTATTCTG	mm10	chr3	88055096	88055990	+	1	799	8468	287961	ENSMUSG00000028069.16	ENCODEMT000287961	Gpatch4	ENCODEMT000287961	Known	ISM	None	None	None	None	None	None
m54284U_200901_184453/108791319/ccs	ACGTATCAAGTGGTCACTATTTCA	mm10	chr12	81906236	81906449	+	1	110	36444	287969	ENSMUSG00000021140.9	ENCODEMT000287969	Pcnx	ENCODEMT000287969	Known	Genomic	None	None	None	None	None	None
m54284U_200901_184453/63112968/ccs	TGAAGAGAAAACATCGAAACGATA	mm10	chr15	63998063	63930942	-	13	1947	43389	287974	ENSMUSG00000022378.14	ENCODEMT000287974	Fam49b	ENCODEMT000287974	Known	NIC	None	None	None	None	None	None
m54284U_200901_184453/51905048/ccs	GATGAATCCTGAGCCATGGTATAC	mm10	chr2	36230536	36252272	+	11	2757	4337	11379	ENSMUSG00000047250.13	ENSMUST00000062069.5	Ptgs1	Ptgs1-201	Known	Known	None	None	None	None	None	None
m54284U_200831_121835/37683860/ccs	ATCATTCCTATCAGCAATAAGCTC	mm10	chr14	66280989	66153267	-	31	3961	41970	108406	ENSMUSG00000059456.13	ENSMUST00000022622.13	Ptk2b	Ptk2b-201	Known	Known	None	None	None	None	None	None
m54284U_200831_121835/161090208/ccs	ACATTGGCAATCCGTCCTGCTTTG	mm10	chr4	95052178	95049871	-	1	2308	11391	29234	ENSMUSG00000052684.4	ENSMUST00000107094.1	Jun	Jun-201	Known	Known	None	None	None	None	None	None
m54284U_200831_121835/27000865/ccs	CTCAATGACAAGACTAACGTTAAC	mm10	chr1	71651564	71645588	-	5	567	1144	287975	ENSMUSG00000026193.15	ENCODEMT000287975	Fn1	ENCODEMT000287975	Known	ISM	Both	None	None	None	None	None
m54284U_200901_184453/166070068/ccs	GATAGACAAAGACGGAGTGCTAGC	mm10	chr10	77096256	77085304	-	4	500	30749	287976	ENSMUSG00000001435.15	ENCODEMT000287976	Col18a1	ENCODEMT000287976	Known	ISM	Both	None	None	None	None	None
m54284U_200901_184453/114033544/ccs	AAGACGGAACGTATCACTGCTTTG	mm10	chr3	88055576	88056654	+	1	998	8468	287961	ENSMUSG00000028069.16	ENCODEMT000287961	Gpatch4	ENCODEMT000287961	Known	ISM	None	None	None	None	None	None
m54284U_200831_121835/149553393/ccs	TGAAGAGACCGTGAGAGAGCACAA	mm10	chr11	58145002	58144492	-	1	511	33032	287977	ENSMUSG00000037275.14	ENCODEMT000287977	Gemin5	ENCODEMT000287977	Known	Genomic	None	None	None	None	None	None
m54284U_200831_121835/124388999/ccs	CCTCCTGACCATCCTCGCTTATAG	mm10	chr5	72941291	72965839	+	6	1011	14279	287978	ENSMUSG00000036087.18	ENCODEMT000287978	Slain2	ENCODEMT000287978	Known	ISM	Suffix	None	None	None	None	None
m54284U_200901_184453/137822688/ccs	ATCATTCCTATCAGCAATAAGCTC	mm10	chr14	66280989	66153267	-	31	3961	41970	108406	ENSMUSG00000059456.13	ENSMUST00000022622.13	Ptk2b	Ptk2b-201	Known	Known	None	None	None	None	None	None
m54284U_200901_184453/42338782/ccs	ACTATGCAAACCGAGATGTCTGAA	mm10	chr19	37585813	37597204	+	7	636	50777	287979	ENSMUSG00000053799.7	ENCODEMT000287979	Exoc6	ENCODEMT000287979	Known	ISM	None	None	None	None	None	None
m54284U_200831_121835/48892456/ccs	CAGATCTGACAGCAGACTGCTTTG	mm10	chr4	95052196	95049872	-	1	2325	11391	29234	ENSMUSG00000052684.4	ENSMUST00000107094.1	Jun	Jun-201	Known	Known	None	None	None	None	None	None
m54284U_200901_184453/178326266/ccs	GACAGTGCGCGAGTAACGTTCGAG	mm10	chr13	64364200	64363791	-	1	388	39109	287925	ENSMUSG00000021477.9	ENCODEMT000287925	Ctsl	ENCODEMT000287925	Known	Genomic	None	None	None	None	None	None
m54284U_200831_121835/143459208/ccs	AAGGACACGCCACATACTGCTTTG	mm10	chr18	65810213	65813457	+	1	3245	49450	287973	ENSMUSG00000024516.13	ENCODEMT000287973	Sec11c	ENCODEMT000287973	Known	Genomic	None	None	None	None	None	None
m54284U_200901_184453/91554349/ccs	ATCCTGTAAACCGAGATTACCTCG	mm10	chr2	36230536	36251845	+	11	2330	4337	11379	ENSMUSG00000047250.13	ENSMUST00000062069.5	Ptgs1	Ptgs1-201	Known	Known	None	None	None	None	None	None
m54284U_200831_121835/81331224/ccs	AGTGGTCACTGGCATACATGATCA	mm10	chr12	81906769	81907905	+	1	1137	36444	287980	ENSMUSG00000021140.9	ENCODEMT000287980	Pcnx	ENCODEMT000287980	Known	Genomic	None	None	None	None	None	None
m54284U_200901_184453/145098481/ccs	ATCATTCCTATCAGCAATAAGCTC	mm10	chr14	66280989	66153267	-	31	3961	41970	108406	ENSMUSG00000059456.13	ENSMUST00000022622.13	Ptk2b	Ptk2b-201	Known	Known	None	None	None	None	None	None
m54284U_200901_184453/72288990/ccs	TGAAGAGAAAACATCGAAACGATA	mm10	chr15	63997960	63930942	-	13	1926	43389	287974	ENSMUSG00000022378.14	ENCODEMT000287974	Fam49b	ENCODEMT000287974	Known	NIC	None	None	None	None	None	None
m54284U_200901_184453/111084768/ccs	CAGCGTTAACACAGAACGTTCGAG	mm10	chr3	88058499	88056520	-	6	912	8469	22061	ENSMUSG00000028070.7	ENSMUST00000029708.7	Naxe	Naxe-201	Known	Known	None	None	None	None	None	None
m54284U_200831_121835/51184968/ccs	CAGATCTGACAGCAGACTGCTTTG	mm10	chr4	95052196	95049872	-	1	2317	11391	29234	ENSMUSG00000052684.4	ENSMUST00000107094.1	Jun	Jun-201	Known	Known	None	None	None	None	None	None
m54284U_200831_121835/28835944/ccs	CGACACACAGTACAAGATAAGCTC	mm10	chr13	64366630	64363796	-	3	675	39109	287981	ENSMUSG00000021477.9	ENCODEMT000287981	Ctsl	ENCODEMT000287981	Known	ISM	Suffix	None	None	None	None	None
m54284U_200831_121835/176032513/ccs	GCGAGTAACGCATACAACGCCGGC	mm10	chr18	65811302	65811575	+	1	274	49450	287973	ENSMUSG00000024516.13	ENCODEMT000287973	Sec11c	ENCODEMT000287973	Known	Genomic	None	None	None	None	None	None
m54284U_200901_184453/77988178/ccs	GTGTTCTAGCGAGTAACGTTCGAG	mm10	chr15	63997820	63930942	-	12	1971	43389	287982	ENSMUSG00000022378.14	ENCODEMT000287982	Fam49b	ENCODEMT000287982	Known	NNC	None	None	None	None	None	None
m54284U_200831_121835/165938050/ccs	CATACCAAAACCGAGACGTGGTTG	mm10	chr17	35241806	35249402	+	6	1102	47253	123509	ENSMUSG00000019432.15	ENSMUST00000174757.7	Ddx39b	Ddx39b-205	Known	Known	None	None	None	None	None	None
m54284U_200901_184453/131467561/ccs	CCTCCTGAACACAGAAGACCTTTC	mm10	chr14	66158767	66153268	-	7	1566	41970	108410	ENSMUSG00000059456.13	ENSMUST00000136216.7	Ptk2b	Ptk2b-205	Known	Known	None	None	None	None	None	None
m54284U_200831_121835/39913759/ccs	TCTTCACAACAGATTCTTGTCTTA	mm10	chr11	58145349	58144501	-	1	502	33032	287977	ENSMUSG00000037275.14	ENCODEMT000287977	Gemin5	ENCODEMT000287977	Known	Genomic	None	None	None	None	None	None
m54284U_200901_184453/7078482/ccs	TGGTGGTAAGGCTAACCATGATCA	mm10	chr18	65812397	65812613	+	1	217	49450	287973	ENSMUSG00000024516.13	ENCODEMT000287973	Sec11c	ENCODEMT000287973	Known	Genomic	None	None	None	None	None	None
m54284U_200831_121835/25298462/ccs	AACTCACCGATGAATCTTCGCTAC	mm10	chr17	35241813	35242623	+	1	728	47253	287849	ENSMUSG00000019432.15	ENCODEMT000287849	Ddx39b	ENCODEMT000287849	Known	Genomic	None	None	None	None	None	None
m54284U_200901_184453/105579820/ccs	GATGAATCCTGAGCCATGGTATAC	mm10	chr2	36230536	36252272	+	11	2757	4337	11379	ENSMUSG00000047250.13	ENSMUST00000062069.5	Ptgs1	Ptgs1-201	Known	Known	None	None	None	None	None	None
m54284U_200901_184453/7799881/ccs	AGCCATGCACTATGCAGCCTGCAA	mm10	chr3	88058516	88056520	-	4	1607	8469	287983	ENSMUSG00000028070.7	ENCODEMT000287983	Naxe	ENCODEMT000287983	Known	NIC	None	None	None	None	None	None
m54284U_200831_121835/14942992/ccs	GAACAGGCCAACCACATGGCGCGC	mm10	chr10	77096402	77085267	-	4	367	30749	287976	ENSMUSG00000001435.15	ENCODEMT000287976	Col18a1	ENCODEMT000287976	Known	ISM	Both	None	None	None	None	None
m54284U_200901_184453/43714562/ccs	TCCGTCTACATCAAGTGTTCAACA	mm10	chr1	71649228	71645598	-	3	278	1144	287985	ENSMUSG00000026193.15	ENCODEMT000287985	Fn1	ENCODEMT000287985	Known	ISM	Both	None	None	None	None	None
m54284U_200901_184453/131792911/ccs	ACGCTCGAAAGACGGACTGCTTTG	mm10	chr4	95052200	95049913	-	2	2176	11391	287984	ENSMUSG00000052684.4	ENCODEMT000287984	Jun	ENCODEMT000287984	Known	Genomic	None	None	None	None	None	None
m54284U_200901_184453/97517646/ccs	TAGGATGAAAGGTACATTACCTCG	mm10	chr15	63998085	63930942	-	12	1886	43389	111386	ENSMUSG00000022378.14	ENSMUST00000164532.2	Fam49b	Fam49b-202	Known	Known	None	None	None	None	None	None
m54284U_200901_184453/99549541/ccs	ACATTGGCAACTCACCATATTGGC	mm10	chr14	66158549	66153943	-	7	673	41970	108410	ENSMUSG00000059456.13	ENSMUST00000136216.7	Ptk2b	Ptk2b-205	Known	Known	None	None	None	None	None	None
m54284U_200901_184453/105579721/ccs	ACAGCAGATTCACGCAACTCGTAA	mm10	chr18	65812662	65817656	+	4	528	49450	287986	ENSMUSG00000024516.13	ENCODEMT000287986	Sec11c	ENCODEMT000287986	Known	ISM	Suffix	None	None	None	None	None
m54284U_200831_121835/31197945/ccs	GATAGACAGCCACATAGCCTGCAA	mm10	chr13	64370323	64363796	-	8	1406	39109	101673	ENSMUSG00000021477.9	ENSMUST00000021933.7	Ctsl	Ctsl-201	Known	Known	None	None	None	None	None	None
m54284U_200831_121835/17304196/ccs	AACAACCAAGATCGCAACTCGTAA	mm10	chr11	58168525	58145348	-	15	2240	33032	287987	ENSMUSG00000037275.14	ENCODEMT000287987	Gemin5	ENCODEMT000287987	Known	ISM	Prefix	None	None	None	None	None
m54284U_200831_121835/127796747/ccs	CCTAATCCAGAGTCAAACCGTACG	mm10	chr16	49915468	49917183	+	1	1355	72840	287970	ENCODEMG000072840	ENCODEMT000287970	ENCODEMG000072840	ENCODEMT000287970	Intergenic	Intergenic	None	None	None	None	None	None
m54284U_200901_184453/34996752/ccs	ACTATGCAAACCGAGAATATTGGC	mm10	chr12	81906877	81907620	+	1	529	36444	287980	ENSMUSG00000021140.9	ENCODEMT000287980	Pcnx	ENCODEMT000287980	Known	Genomic	None	None	None	None	None	None
m54284U_200901_184453/98043548/ccs	ACAGCAGATTCACGCAACTCGTAA	mm10	chr15	63997963	63930942	-	12	1764	43389	111386	ENSMUSG00000022378.14	ENSMUST00000164532.2	Fam49b	Fam49b-202	Known	Known	None	None	None	None	None	None
m54284U_200831_121835/31260766/ccs	AAGAGATCTCTTCACATGCGATCG	mm10	chr17	35241808	35251207	+	6	3045	47253	123510	ENSMUSG00000019432.15	ENSMUST00000174164.1	Ddx39b	Ddx39b-204	Known	Known	None	None	None	None	None	None
m54284U_200901_184453/116263020/ccs	GATGAATCCTGAGCCATGGTATAC	mm10	chr2	36230536	36251845	+	11	2330	4337	11379	ENSMUSG00000047250.13	ENSMUST00000062069.5	Ptgs1	Ptgs1-201	Known	Known	None	None	None	None	None	None
m54284U_200831_121835/21364902/ccs	ATCATTCCGCTAACGATATAGTCG	mm10	chr5	72941419	72958184	+	5	745	14279	287988	ENSMUSG00000036087.18	ENCODEMT000287988	Slain2	ENCODEMT000287988	Known	ISM	Both	None	None	None	None	None
m54284U_200901_184453/96077135/ccs	GTCGTAGAGTGTTCTAACGGACTC	mm10	chr16	49915468	49916290	+	1	462	72840	287970	ENCODEMG000072840	ENCODEMT000287970	ENCODEMG000072840	ENCODEMT000287970	Intergenic	Intergenic	None	None	None	None	None	None
m54284U_200831_121835/73139523/ccs	TGGTGGTAGACAGTGCATCGCATA	mm10	chr13	64370306	64363796	-	8	1389	39109	101673	ENSMUSG00000021477.9	ENSMUST00000021933.7	Ctsl	Ctsl-201	Known	Known	None	None	None	None	None	None
m54284U_200901_184453/173933125/ccs	GTCTGTCAAGAGTCAAACGCCGGC	mm10	chr10	77166546	77085275	-	6	927	30749	287947	ENSMUSG00000001435.15	ENCODEMT000287947	Col18a1	ENCODEMT000287947	Known	ISM	Prefix	None	None	None	None	None
m54284U_200901_184453/110627271/ccs	CGCATACACGCATACACCGTTCTA	mm10	chr15	64060384	63930942	-	13	1939	43389	111387	ENSMUSG00000022378.14	ENSMUST00000228226.1	Fam49b	Fam49b-207	Known	Known	None	None	None	None	None	None
m54284U_200901_184453/153356553/ccs	AACTCACCGATGAATCTTCGCTAC	mm10	chr3	88058529	88056520	-	6	942	8469	22061	ENSMUSG00000028070.7	ENSMUST00000029708.7	Naxe	Naxe-201	Known	Known	None	None	None	None	None	None
m54284U_200901_184453/30542207/ccs	CCTCCTGAGCGAGTAAGCTATGCG	mm10	chr12	81907043	81908007	+	1	750	36444	287980	ENSMUSG00000021140.9	ENCODEMT000287980	Pcnx	ENCODEMT000287980	Known	Genomic	None	None	None	None	None	None
m54284U_200901_184453/96077605/ccs	ACATTGGCAACTCACCATATTGGC	mm10	chr14	66159058	66157061	-	3	1576	41970	287989	ENSMUSG00000059456.13	ENCODEMT000287989	Ptk2b	ENCODEMT000287989	Known	ISM	Prefix	None	None	None	None	None
m54284U_200901_184453/119212283/ccs	GATGAATCCTGAGCCATGGTATAC	mm10	chr2	36230536	36251845	+	11	2330	4337	11379	ENSMUSG00000047250.13	ENSMUST00000062069.5	Ptgs1	Ptgs1-201	Known	Known	None	None	None	None	None	None
m54284U_200831_121835/96143856/ccs	CGCATACACGCATACACCGTTCTA	mm10	chr13	64370306	64363796	-	8	1389	39109	101673	ENSMUSG00000021477.9	ENSMUST00000021933.7	Ctsl	Ctsl-201	Known	Known	None	None	None	None	None	None
m54284U_200901_184453/27986356/ccs	GATGAATCCACCTTACGGTTCTTC	mm10	chr4	95049947	95050980	+	1	1034	72841	287990	ENCODEMG000072841	ENCODEMT000287990	ENCODEMG000072841	ENCODEMT000287990	Antisense	Antisense	None	None	None	None	None	None
m54284U_200901_184453/67503968/ccs	AGATGTACCTGTAGCCGCCTGCAA	mm10	chr17	35241808	35253683	+	11	1653	47253	123508	ENSMUSG00000019432.15	ENSMUST00000068056.11	Ddx39b	Ddx39b-201	Known	Known	None	None	None	None	None	None
m54284U_200901_184453/129107750/ccs	AGTGGTCACTGGCATAAAACGATA	mm10	chr15	63997969	63930942	-	11	1844	43389	287932	ENSMUSG00000022378.14	ENCODEMT000287932	Fam49b	ENCODEMT000287932	Known	NIC	None	None	None	None	None	None
m54284U_200831_121835/51118542/ccs	GCCACATACGGATTGCCTATTTCA	mm10	chr19	37588861	37589411	+	1	551	50777	287991	ENSMUSG00000053799.7	ENCODEMT000287991	Exoc6	ENCODEMT000287991	Known	Genomic	None	None	None	None	None	None
m54284U_200901_184453/167118236/ccs	CCTCCTGACCATCCTCGCTTATAG	mm10	chr18	65813569	65814279	+	1	711	49450	287992	ENSMUSG00000024516.13	ENCODEMT000287992	Sec11c	ENCODEMT000287992	Known	Genomic	None	None	None	None	None	None
m54284U_200901_184453/131268720/ccs	CAAGACTACACCTTACAAACGATA	mm10	chr3	88058514	88056524	-	6	923	8469	22061	ENSMUSG00000028070.7	ENSMUST00000029708.7	Naxe	Naxe-201	Known	Known	None	None	None	None	None	None
m54284U_200831_121835/53870839/ccs	GTACGCAACTCAATGAGTCCGTAG	mm10	chr16	49915753	49916206	+	1	93	72840	287970	ENCODEMG000072840	ENCODEMT000287970	ENCODEMG000072840	ENCODEMT000287970	Intergenic	Intergenic	None	None	None	None	None	None
m54284U_200901_184453/11666661/ccs	CACTTCGAAACCGAGACGCGACTA	mm10	chr10	77096676	77085270	-	4	638	30749	287976	ENSMUSG00000001435.15	ENCODEMT000287976	Col18a1	ENCODEMT000287976	Known	ISM	Both	None	None	None	None	None
m54284U_200831_121835/104530832/ccs	GTCTGTCAGATGAATCTGGTATAC	mm10	chr13	64370306	64363796	-	8	1389	39109	101673	ENSMUSG00000021477.9	ENSMUST00000021933.7	Ctsl	Ctsl-201	Known	Known	None	None	None	None	None	None
m54284U_200901_184453/151389456/ccs	AACTCACCAAGGTACAGAATAATG	mm10	chr1	71653173	71645601	-	6	981	1144	2678	ENSMUSG00000026193.15	ENSMUST00000186879.1	Fn1	Fn1-207	Known	Known	None	None	None	None	None	None
m54284U_200831_121835/25296966/ccs	AACTCACCGATGAATCTTCGCTAC	mm10	chr17	35241813	35242623	+	1	728	47253	287849	ENSMUSG00000019432.15	ENCODEMT000287849	Ddx39b	ENCODEMT000287849	Known	Genomic	None	None	None	None	None	None
m54284U_200831_121835/172491692/ccs	ACAAGCTAGATAGACACATTTGGA	mm10	chr12	81908522	81910225	+	1	1704	36444	287993	ENSMUSG00000021140.9	ENCODEMT000287993	Pcnx	ENCODEMT000287993	Known	Genomic	None	None	None	None	None	None
m54284U_200831_121835/53740989/ccs	AATCCGTCCCAGTTCAACTCGTAA	mm10	chr11	58168540	58145349	-	15	2241	33032	287987	ENSMUSG00000037275.14	ENCODEMT000287987	Gemin5	ENCODEMT000287987	Known	ISM	Prefix	None	None	None	None	None
m54284U_200831_121835/109119102/ccs	ACCACTGTCACCTTACTCTATTAC	mm10	chr15	63937479	63930945	-	3	902	43389	287950	ENSMUSG00000022378.14	ENCODEMT000287950	Fam49b	ENCODEMT000287950	Known	ISM	Suffix	None	None	None	None	None
m54284U_200831_121835/56560163/ccs	GCCACATATATCAGCATCTATTAC	mm10	chr2	36230536	36252272	+	11	2757	4337	11379	ENSMUSG00000047250.13	ENSMUST00000062069.5	Ptgs1	Ptgs1-201	Known	Known	None	None	None	None	None	None
m54284U_200831_121835/177670627/ccs	GAATCTGACCAGTTCACGTTCGAG	mm10	chr15	64060452	63930945	-	13	1772	43389	287994	ENSMUSG00000022378.14	ENCODEMT000287994	Fam49b	ENCODEMT000287994	Known	NIC	None	None	None	None	None	None
m54284U_200831_121835/119343908/ccs	AAGGTACAAATCCGTCATCATGCA	mm10	chr3	88058511	88057011	-	1	1501	8469	287995	ENSMUSG00000028070.7	ENCODEMT000287995	Naxe	ENCODEMT000287995	Known	Genomic	None	None	None	None	None	None
m54284U_200901_184453/133695360/ccs	ACAGCAGAACGTATCAATCCGCGA	mm10	chr10	77166548	77085278	-	6	926	30749	287947	ENSMUSG00000001435.15	ENCODEMT000287947	Col18a1	ENCODEMT000287947	Known	ISM	Prefix	None	None	None	None	None
m54284U_200901_184453/16254686/ccs	CGACACACAACCGAGAAAACGATA	mm10	chr13	64370307	64363796	-	8	1390	39109	101673	ENSMUSG00000021477.9	ENSMUST00000021933.7	Ctsl	Ctsl-201	Known	Known	None	None	None	None	None	None
m54284U_200901_184453/61080921/ccs	CAAGGAGCGCTCGGTACCGTTCTA	mm10	chr17	35241808	35250270	+	6	2108	47253	123510	ENSMUSG00000019432.15	ENSMUST00000174164.1	Ddx39b	Ddx39b-204	Known	Known	None	None	None	None	None	None
m54284U_200901_184453/5964403/ccs	CCTCCTGACCGACAACATCCGCGA	mm10	chr18	65814049	65815152	+	1	1208	49450	287992	ENSMUSG00000024516.13	ENCODEMT000287992	Sec11c	ENCODEMT000287992	Known	Genomic	None	None	None	None	None	None
m54284U_200901_184453/23988745/ccs	ACAGCAGAACGTATCAATCCGCGA	mm10	chr19	37600201	37601032	+	1	832	50777	287996	ENSMUSG00000053799.7	ENCODEMT000287996	Exoc6	ENCODEMT000287996	Known	Genomic	None	None	None	None	None	None
m54284U_200831_121835/89262318/ccs	AACAACCATATCAGCAACCGTACG	mm10	chr16	49916677	49917282	+	1	606	72842	287997	ENCODEMG000072842	ENCODEMT000287997	ENCODEMG000072842	ENCODEMT000287997	Intergenic	Intergenic	None	None	None	None	None	None
m54284U_200901_184453/86640704/ccs	GATGAATCCACCTTACGGTTCTTC	mm10	chr14	66160034	66158619	-	1	1416	41970	287998	ENSMUSG00000059456.13	ENCODEMT000287998	Ptk2b	ENCODEMT000287998	Known	Genomic	None	None	None	None	None	None
m54284U_200901_184453/136708396/ccs	AACTCACCACACGACCTTCGCTAC	mm10	chr5	72943995	72944579	+	1	585	14279	287999	ENSMUSG00000036087.18	ENCODEMT000287999	Slain2	ENCODEMT000287999	Known	Genomic	None	None	None	None	None	None
m54284U_200831_121835/112984430/ccs	GTGTTCTACCGAAGTATTGTCTTA	mm10	chr1	71653108	71645627	-	6	890	1144	2678	ENSMUSG00000026193.15	ENSMUST00000186879.1	Fn1	Fn1-207	Known	Known	None	None	None	None	None	None
m54284U_200831_121835/135921672/ccs	ACGCTCGACCTCTATCGGGTAGCG	mm10	chr11	58150562	58146493	-	4	313	33032	288000	ENSMUSG00000037275.14	ENCODEMT000288000	Gemin5	ENCODEMT000288000	Known	ISM	Prefix	None	None	None	None	None
m54284U_200831_121835/81201969/ccs	AGCCATGCACTATGCACCGAGAAA	mm10	chr2	36230536	36251696	+	11	2181	4337	11379	ENSMUSG00000047250.13	ENSMUST00000062069.5	Ptgs1	Ptgs1-201	Known	Known	None	None	None	None	None	None
m54284U_200831_121835/16319715/ccs	AGATCGCAGTGTTCTACTGCTTTG	mm10	chr12	81909058	81909554	+	1	490	36444	287993	ENSMUSG00000021140.9	ENCODEMT000287993	Pcnx	ENCODEMT000287993	Known	Genomic	None	None	None	None	None	None
m54284U_200901_184453/25231842/ccs	CCATCCTCATCATTCCTTATTCTG	mm10	chr13	64368007	64363796	-	5	1059	39109	288001	ENSMUSG00000021477.9	ENCODEMT000288001	Ctsl	ENCODEMT000288001	Known	ISM	Suffix	None	None	None	None	None
m54284U_200831_121835/54919795/ccs	CAATGGAACTAAGGTCGTTCAACA	mm10	chr3	88057934	88057399	-	1	527	8469	287995	ENSMUSG00000028070.7	ENCODEMT000287995	Naxe	ENCODEMT000287995	Known	Genomic	None	None	None	None	None	None
m54284U_200831_121835/53806750/ccs	ATTGAGGAAACGCTTATCGTTTCG	mm10	chr10	77166582	77085278	-	6	960	30749	287947	ENSMUSG00000001435.15	ENCODEMT000287947	Col18a1	ENCODEMT000287947	Known	ISM	Prefix	None	None	None	None	None
m54284U_200901_184453/82053422/ccs	ACAGCAGAACGTATCAATCCGCGA	mm10	chr15	63998082	63930945	-	12	1880	43389	111386	ENSMUSG00000022378.14	ENSMUST00000164532.2	Fam49b	Fam49b-202	Known	Known	None	None	None	None	None	None
m54284U_200901_184453/131663823/ccs	AACTCACCGATGAATCCGAACGTC	mm10	chr18	65814049	65814501	+	1	557	49450	287992	ENSMUSG00000024516.13	ENCODEMT000287992	Sec11c	ENCODEMT000287992	Known	Genomic	None	None	None	None	None	None
m54284U_200901_184453/139791029/ccs	AAGACGGAACAGATTCGGTTCTTC	mm10	chr17	35241808	35249526	+	6	1364	47253	123510	ENSMUSG00000019432.15	ENSMUST00000174164.1	Ddx39b	Ddx39b-204	Known	Known	None	None	None	None	None	None
m54284U_200831_121835/86704443/ccs	CCTCTATCCACTTCGACGTTCGAG	mm10	chr2	36230536	36251845	+	11	2330	4337	11379	ENSMUSG00000047250.13	ENSMUST00000062069.5	Ptgs1	Ptgs1-201	Known	Known	None	None	None	None	None	None
m54284U_200831_121835/135594276/ccs	AGTCACTAGTCTGTCAGCTGCATG	mm10	chr12	81909253	81909441	+	1	189	36444	287993	ENSMUSG00000021140.9	ENCODEMT000287993	Pcnx	ENCODEMT000287993	Known	Genomic	None	None	None	None	None	None
m54284U_200901_184453/142673569/ccs	CGGATTGCGAGCTGAAAATAGAAC	mm10	chr1	71653082	71645628	-	6	863	1144	2678	ENSMUSG00000026193.15	ENSMUST00000186879.1	Fn1	Fn1-207	Known	Known	None	None	None	None	None	None
m54284U_200831_121835/122028830/ccs	CAAGGAGCATAGCGACTACGGTTA	mm10	chr3	88058156	88057424	-	2	635	8469	288002	ENSMUSG00000028070.7	ENCODEMT000288002	Naxe	ENCODEMT000288002	Known	ISM	Prefix	None	None	None	None	None
m54284U_200831_121835/95945911/ccs	AACCGAGAAACAACCACTTTGGTC	mm10	chr18	65814452	65817562	+	3	667	49450	288003	ENSMUSG00000024516.13	ENCODEMT000288003	Sec11c	ENCODEMT000288003	Known	ISM	Suffix	None	None	None	None	None
m54284U_200831_121835/56560296/ccs	GATGAATCAGTGGTCACGCGACTA	mm10	chr14	66159876	66159365	-	1	570	41970	287998	ENSMUSG00000059456.13	ENCODEMT000287998	Ptk2b	ENCODEMT000287998	Known	Genomic	None	None	None	None	None	None
m54284U_200901_184453/132776231/ccs	ACCACTGTCACCTTACTCTATTAC	mm10	chr15	63937479	63930945	-	3	902	43389	287950	ENSMUSG00000022378.14	ENCODEMT000287950	Fam49b	ENCODEMT000287950	Known	ISM	Suffix	None	None	None	None	None
m54284U_200901_184453/92997396/ccs	ACAAGCTAGATAGACACATTTGGA	mm10	chr19	37600201	37600968	+	1	768	50777	287996	ENSMUSG00000053799.7	ENCODEMT000287996	Exoc6	ENCODEMT000287996	Known	Genomic	None	None	None	None	None	None
m54284U_200831_121835/80609315/ccs	AACAACCAAATGTTGCCTGCTTTG	mm10	chr17	35241809	35249533	+	6	1370	47253	123510	ENSMUSG00000019432.15	ENSMUST00000174164.1	Ddx39b	Ddx39b-204	Known	Known	None	None	None	None	None	None
m54284U_200901_184453/35128680/ccs	GCCACATATATCAGCATCTATTAC	mm10	chr2	36230536	36252272	+	11	2757	4337	11379	ENSMUSG00000047250.13	ENSMUST00000062069.5	Ptgs1	Ptgs1-201	Known	Known	None	None	None	None	None	None
m54284U_200831_121835/48302046/ccs	ACCACTGTATTGGCTCATATTGGC	mm10	chr5	72944161	72944436	+	1	276	14279	287999	ENSMUSG00000036087.18	ENCODEMT000287999	Slain2	ENCODEMT000287999	Known	Genomic	None	None	None	None	None	None
m54284U_200901_184453/126682493/ccs	CGACACACAACCGAGACATGATCA	mm10	chr16	49916212	49917395	+	1	727	72842	287997	ENCODEMG000072842	ENCODEMT000287997	ENCODEMG000072842	ENCODEMT000287997	Intergenic	Intergenic	None	None	None	None	None	None
m54284U_200831_121835/157747309/ccs	GCGAGTAAGACAGTGCTTGGGAGA	mm10	chr10	77166530	77085278	-	6	908	30749	287947	ENSMUSG00000001435.15	ENCODEMT000287947	Col18a1	ENCODEMT000287947	Known	ISM	Prefix	None	None	None	None	None
m54284U_200831_121835/161678803/ccs	ATCCTGTAACCACTGTTACGGTTA	mm10	chr1	71653172	71645631	-	6	950	1144	2678	ENSMUSG00000026193.15	ENSMUST00000186879.1	Fn1	Fn1-207	Known	Known	None	None	None	None	None	None
m54284U_200901_184453/71696478/ccs	AAGGACACGCCACATACTGCTTTG	mm10	chr2	36230536	36251845	+	11	2330	4337	11379	ENSMUSG00000047250.13	ENSMUST00000062069.5	Ptgs1	Ptgs1-201	Known	Known	None	None	None	None	None	None
m54284U_200831_121835/165415462/ccs	CCTAATCCAAGGTACAATAAGCTC	mm10	chr15	63950051	63930945	-	9	1497	43389	288004	ENSMUSG00000022378.14	ENCODEMT000288004	Fam49b	ENCODEMT000288004	Known	ISM	Suffix	None	None	None	None	None
m54284U_200831_121835/120522732/ccs	GAGCTGAACCATCCTCTGGTATAC	mm10	chr14	66160794	66159534	-	1	1319	41970	287998	ENSMUSG00000059456.13	ENCODEMT000287998	Ptk2b	ENCODEMT000287998	Known	Genomic	None	None	None	None	None	None
m54284U_200831_121835/36045935/ccs	CCGTGAGAACCTCCAATTGTCTTA	mm10	chr12	81909934	81910227	+	1	294	36444	287993	ENSMUSG00000021140.9	ENCODEMT000287993	Pcnx	ENCODEMT000287993	Known	Genomic	None	None	None	None	None	None
m54284U_200831_121835/75500354/ccs	ATCCTGTACCGTGAGAAGGATTAA	mm10	chr4	95050243	95049960	-	1	284	11391	29234	ENSMUSG00000052684.4	ENSMUST00000107094.1	Jun	Jun-201	Known	Known	None	None	None	None	None	None
m54284U_200901_184453/66718391/ccs	ACAAGCTAACGCTCGAACGTTAAC	mm10	chr19	37616746	37616920	+	1	162	50777	288005	ENSMUSG00000053799.7	ENCODEMT000288005	Exoc6	ENCODEMT000288005	Known	Genomic	None	None	None	None	None	None
m54284U_200831_121835/118688511/ccs	CAGATCTGACAGCAGAACTCGTAA	mm10	chr17	35241809	35253683	+	11	1652	47253	123508	ENSMUSG00000019432.15	ENSMUST00000068056.11	Ddx39b	Ddx39b-201	Known	Known	None	None	None	None	None	None
m54284U_200901_184453/52167273/ccs	AGTCACTAGTCTGTCACCGTTCTA	mm10	chr13	64370306	64363796	-	8	1389	39109	101673	ENSMUSG00000021477.9	ENSMUST00000021933.7	Ctsl	Ctsl-201	Known	Known	None	None	None	None	None	None
m54284U_200831_121835/72484155/ccs	CACCTTACATCCTGTAGGGTAGCG	mm10	chr1	71653172	71645632	-	6	949	1144	2678	ENSMUSG00000026193.15	ENSMUST00000186879.1	Fn1	Fn1-207	Known	Known	None	None	None	None	None	None
m54284U_200901_184453/123996018/ccs	TGGTGGTATCCGTCTACCGTTCTA	mm10	chr10	77166563	77085278	-	6	941	30749	287947	ENSMUSG00000001435.15	ENCODEMT000287947	Col18a1	ENCODEMT000287947	Known	ISM	Prefix	None	None	None	None	None
m54284U_200901_184453/17172284/ccs	CGCATACACGCATACAGCTGCATG	mm10	chr11	58155171	58146503	-	5	1885	33032	288006	ENSMUSG00000037275.14	ENCODEMT000288006	Gemin5	ENCODEMT000288006	Known	ISM	None	None	None	None	None	None
m54284U_200831_121835/3279057/ccs	GTCTGTCAAGAGTCAAACGCCGGC	mm10	chr5	72946753	72947277	+	1	525	14279	288007	ENSMUSG00000036087.18	ENCODEMT000288007	Slain2	ENCODEMT000288007	Known	Genomic	None	None	None	None	None	None
m54284U_200901_184453/78119665/ccs	AGTCACTAGAGTTAGCCTGCTTTG	mm10	chr14	66161568	66159534	-	1	2093	41970	287998	ENSMUSG00000059456.13	ENCODEMT000287998	Ptk2b	ENCODEMT000287998	Known	Genomic	None	None	None	None	None	None
m54284U_200901_184453/31000898/ccs	AGATGTACAATCCGTCTACGGTTA	mm10	chr16	49925296	49925686	+	1	391	72843	288008	ENCODEMG000072843	ENCODEMT000288008	ENCODEMG000072843	ENCODEMT000288008	Intergenic	Intergenic	None	None	None	None	None	None
m54284U_200901_184453/90179148/ccs	AAGAGATCTCTTCACATGCGATCG	mm10	chr4	95052196	95049965	-	1	2232	11391	29234	ENSMUSG00000052684.4	ENSMUST00000107094.1	Jun	Jun-201	Known	Known	None	None	None	None	None	None
m54284U_200901_184453/137366254/ccs	CGAACTTATCTTCACACGTTCGAG	mm10	chr2	36230536	36251845	+	11	2330	4337	11379	ENSMUSG00000047250.13	ENSMUST00000062069.5	Ptgs1	Ptgs1-201	Known	Known	None	None	None	None	None	None
m54284U_200901_184453/6752051/ccs	TGGAACAAGTGTTCTACGTTCGAG	mm10	chr3	88058506	88057424	-	4	814	8469	288009	ENSMUSG00000028070.7	ENCODEMT000288009	Naxe	ENCODEMT000288009	Known	ISM	Prefix	None	None	None	None	None
m54284U_200901_184453/56295502/ccs	GGAGAACAAGGCTAACCTGTCCCG	mm10	chr13	64367173	64363791	-	4	914	39109	287952	ENSMUSG00000021477.9	ENCODEMT000287952	Ctsl	ENCODEMT000287952	Known	ISM	Suffix	None	None	None	None	None
m54284U_200901_184453/66848769/ccs	CTCAATGACAAGACTAACGTTAAC	mm10	chr12	81912423	81911092	-	1	1332	72844	288010	ENCODEMG000072844	ENCODEMT000288010	ENCODEMG000072844	ENCODEMT000288010	Antisense	Antisense	None	None	None	None	None	None
m54284U_200901_184453/91423283/ccs	TATCAGCAGTCGTAGATGGTATAC	mm10	chr15	63998147	63930945	-	12	1945	43389	111386	ENSMUSG00000022378.14	ENSMUST00000164532.2	Fam49b	Fam49b-202	Known	Known	None	None	None	None	None	None
m54284U_200901_184453/107741628/ccs	GGAGAACAAGGCTAACCTAAGGGA	mm10	chr17	35241809	35249404	+	6	1241	47253	123510	ENSMUSG00000019432.15	ENSMUST00000174164.1	Ddx39b	Ddx39b-204	Known	Known	None	None	None	None	None	None
m54284U_200901_184453/138215556/ccs	GACTAGTAAAGGTACATGGCGCGC	mm10	chr10	77096765	77085273	-	4	724	30749	287976	ENSMUSG00000001435.15	ENCODEMT000287976	Col18a1	ENCODEMT000287976	Known	ISM	Both	None	None	None	None	None
m54284U_200831_121835/113116045/ccs	CACCTTACATCCTGTAGGGTAGCG	mm10	chr1	71653172	71645632	-	6	949	1144	2678	ENSMUSG00000026193.15	ENSMUST00000186879.1	Fn1	Fn1-207	Known	Known	None	None	None	None	None	None
m54284U_200901_184453/47384937/ccs	AACCGAGAAACAACCACTTTGGTC	mm10	chr18	65814637	65817566	+	3	667	49450	288003	ENSMUSG00000024516.13	ENCODEMT000288003	Sec11c	ENCODEMT000288003	Known	ISM	Suffix	None	None	None	None	None
m54284U_200901_184453/23333697/ccs	AGATCGCAAGGCTAACGACCTTTC	mm10	chr19	37618077	37618295	+	1	219	50777	288011	ENSMUSG00000053799.7	ENCODEMT000288011	Exoc6	ENCODEMT000288011	Known	Genomic	None	None	None	None	None	None
m54284U_200901_184453/70453307/ccs	ACCACTGTCACCTTACTCTATTAC	mm10	chr13	64370307	64363796	-	8	1390	39109	101673	ENSMUSG00000021477.9	ENSMUST00000021933.7	Ctsl	Ctsl-201	Known	Known	None	None	None	None	None	None
m54284U_200831_121835/39977301/ccs	ACAGCAGAAGCACCTCTTCATCGC	mm10	chr4	95051819	95049970	-	1	1850	11391	29234	ENSMUSG00000052684.4	ENSMUST00000107094.1	Jun	Jun-201	Known	Known	None	None	None	None	None	None
m54284U_200901_184453/140968695/ccs	ATTGAGGAATTGGCTCATTCATGG	mm10	chr2	36230559	36252269	+	11	2757	4337	287911	ENSMUSG00000047250.13	ENCODEMT000287911	Ptgs1	ENCODEMT000287911	Known	NNC	None	None	None	None	None	None
m54284U_200831_121835/143526031/ccs	ACAGCAGAACGTATCAATCCGCGA	mm10	chr5	72946864	72947300	+	1	437	14279	288007	ENSMUSG00000036087.18	ENCODEMT000288007	Slain2	ENCODEMT000288007	Known	Genomic	None	None	None	None	None	None
m54284U_200901_184453/106103895/ccs	CCTAATCCAAGGTACAATAAGCTC	mm10	chr15	63950127	63930944	-	9	1497	43389	288004	ENSMUSG00000022378.14	ENCODEMT000288004	Fam49b	ENCODEMT000288004	Known	ISM	Suffix	None	None	None	None	None
m54284U_200901_184453/160367712/ccs	GAATCTGACTGGCATATTGTCTTA	mm10	chr10	77166545	77085281	-	6	920	30749	287947	ENSMUSG00000001435.15	ENCODEMT000287947	Col18a1	ENCODEMT000287947	Known	ISM	Prefix	None	None	None	None	None
m54284U_200901_184453/148048196/ccs	GATGAATCCTGAGCCATGGTATAC	mm10	chr15	63998082	63930945	-	11	1797	43389	288012	ENSMUSG00000022378.14	ENCODEMT000288012	Fam49b	ENCODEMT000288012	Known	NIC	None	None	None	None	None	None
m54284U_200901_184453/151717227/ccs	AGTCACTAGAGTTAGCCTGCTTTG	mm10	chr14	66161567	66159534	-	1	2092	41970	287998	ENSMUSG00000059456.13	ENCODEMT000287998	Ptk2b	ENCODEMT000287998	Known	Genomic	None	None	None	None	None	None
m54284U_200901_184453/148833409/ccs	GAGCTGAACATCAAGTTGGTATAC	mm10	chr17	35241809	35253683	+	11	1652	47253	123508	ENSMUSG00000019432.15	ENSMUST00000068056.11	Ddx39b	Ddx39b-201	Known	Known	None	None	None	None	None	None
m54284U_200901_184453/86968413/ccs	GAGTTAGCGGAGAACAGTTTGTGA	mm10	chr1	71653171	71645633	-	6	947	1144	2678	ENSMUSG00000026193.15	ENSMUST00000186879.1	Fn1	Fn1-207	Known	Known	None	None	None	None	None	None
m54284U_200901_184453/167904890/ccs	AATGTTGCAGCACCTCGTGGGTTC	mm10	chr4	95050355	95049972	-	1	384	11391	29234	ENSMUSG00000052684.4	ENSMUST00000107094.1	Jun	Jun-201	Known	Known	None	None	None	None	None	None
m54284U_200831_121835/26149351/ccs	CGAACTTATCTTCACACGTTCGAG	mm10	chr2	36230537	36251564	+	11	2048	4337	11379	ENSMUSG00000047250.13	ENSMUST00000062069.5	Ptgs1	Ptgs1-201	Known	Known	None	None	None	None	None	None
m54284U_200901_184453/109838439/ccs	ATCCTGTACAGATCTGGGGCGATG	mm10	chr5	72947014	72947281	+	1	268	14279	288007	ENSMUSG00000036087.18	ENCODEMT000288007	Slain2	ENCODEMT000288007	Known	Genomic	None	None	None	None	None	None
m54284U_200831_121835/103548509/ccs	CCTCCTGACCATCCTCTTATTCTG	mm10	chr10	77166548	77085283	-	6	921	30749	287947	ENSMUSG00000001435.15	ENCODEMT000287947	Col18a1	ENCODEMT000287947	Known	ISM	Prefix	None	None	None	None	None
m54284U_200901_184453/85067136/ccs	GATAGACAGCCACATAGCCTGCAA	mm10	chr13	64364200	64363791	-	1	388	39109	287925	ENSMUSG00000021477.9	ENCODEMT000287925	Ctsl	ENCODEMT000287925	Known	Genomic	None	None	None	None	None	None
m54284U_200901_184453/162398228/ccs	AATCCGTCAACTCACCAGGTAATA	mm10	chr18	65814580	65815498	+	1	919	49450	288013	ENSMUSG00000024516.13	ENCODEMT000288013	Sec11c	ENCODEMT000288013	Known	Genomic	None	None	None	None	None	None
m54284U_200901_184453/8781859/ccs	ACCACTGTCCTCTATCTGGGCATC	mm10	chr11	58150682	58146407	-	4	299	33032	288000	ENSMUSG00000037275.14	ENCODEMT000288000	Gemin5	ENCODEMT000288000	Known	ISM	Prefix	None	None	None	None	None
m54284U_200901_184453/68748130/ccs	AGAGTCAACAATGGAAATAAGCTC	mm10	chr17	35241810	35253683	+	11	1651	47253	123508	ENSMUSG00000019432.15	ENSMUST00000068056.11	Ddx39b	Ddx39b-201	Known	Known	None	None	None	None	None	None
m54284U_200831_121835/132645764/ccs	ATCCTGTAAACCGAGAGGGTAGCG	mm10	chr1	71653172	71645634	-	6	947	1144	2678	ENSMUSG00000026193.15	ENSMUST00000186879.1	Fn1	Fn1-207	Known	Known	None	None	None	None	None	None
m54284U_200831_121835/156173592/ccs	AAGGACACAAGGTACAGTGGGTTC	mm10	chr4	95050486	95049972	-	1	515	11391	29234	ENSMUSG00000052684.4	ENSMUST00000107094.1	Jun	Jun-201	Known	Known	None	None	None	None	None	None
m54284U_200831_121835/83821210/ccs	AGAGTCAAAACGCTTAGACCTTTC	mm10	chr3	88058477	88057133	-	4	796	8469	288009	ENSMUSG00000028070.7	ENCODEMT000288009	Naxe	ENCODEMT000288009	Known	ISM	Prefix	None	None	None	None	None
m54284U_200831_121835/107611462/ccs	CGAACTTATCTTCACACGTTCGAG	mm10	chr15	63998081	63930947	-	12	1877	43389	111386	ENSMUSG00000022378.14	ENSMUST00000164532.2	Fam49b	Fam49b-202	Known	Known	None	None	None	None	None	None
m54284U_200901_184453/108004142/ccs	AATCCGTCCCAGTTCACTGCTTTG	mm10	chr14	66162755	66160843	-	1	1913	41970	288014	ENSMUSG00000059456.13	ENCODEMT000288014	Ptk2b	ENCODEMT000288014	Known	Genomic	None	None	None	None	None	None
m54284U_200831_121835/169806228/ccs	CACTTCGAAACCGAGAGAATAATG	mm10	chr2	36230500	36241625	+	7	1468	4337	287324	ENSMUSG00000047250.13	ENCODEMT000287324	Ptgs1	ENCODEMT000287324	Known	ISM	Prefix	None	None	None	None	None
m54284U_200901_184453/89917241/ccs	CGACACACAGTACAAGATAAGCTC	mm10	chr13	64370306	64363796	-	8	1389	39109	101673	ENSMUSG00000021477.9	ENSMUST00000021933.7	Ctsl	Ctsl-201	Known	Known	None	None	None	None	None	None
m54284U_200901_184453/127075310/ccs	ACATTGGCAGTGGTCACGTTCGAG	mm10	chr16	49935828	49937037	+	1	1204	72845	288015	ENCODEMG000072845	ENCODEMT000288015	ENCODEMG000072845	ENCODEMT000288015	Intergenic	Intergenic	None	None	None	None	None	None
m54284U_200901_184453/61407976/ccs	ATCATTCCGTCTGTCAGCCCATGA	mm10	chr4	95050483	95049974	-	1	510	11391	29234	ENSMUSG00000052684.4	ENSMUST00000107094.1	Jun	Jun-201	Known	Known	None	None	None	None	None	None
m54284U_200831_121835/96142785/ccs	AGAGTCAACAATGGAAATAAGCTC	mm10	chr17	35241810	35253683	+	11	1651	47253	123508	ENSMUSG00000019432.15	ENSMUST00000068056.11	Ddx39b	Ddx39b-201	Known	Known	None	None	None	None	None	None
m54284U_200901_184453/105777867/ccs	CCGTGAGACGACTGGACTGTCCCG	mm10	chr10	77166548	77085283	-	6	921	30749	287947	ENSMUSG00000001435.15	ENCODEMT000287947	Col18a1	ENCODEMT000287947	Known	ISM	Prefix	None	None	None	None	None
m54284U_200901_184453/122619554/ccs	CAAGGAGCATAGCGACTACGGTTA	mm10	chr18	65814896	65817664	+	3	627	49450	288003	ENSMUSG00000024516.13	ENCODEMT000288003	Sec11c	ENCODEMT000288003	Known	ISM	Suffix	None	None	None	None	None
m54284U_200901_184453/98501764/ccs	TCTTCACAACAGATTCCCATCTTG	mm10	chr11	58146511	58146766	+	1	256	72846	288016	ENCODEMG000072846	ENCODEMT000288016	ENCODEMG000072846	ENCODEMT000288016	Antisense	Antisense	None	None	None	None	None	None
m54284U_200901_184453/95619678/ccs	AGGCTAACGACTAGTACGTTCGAG	mm10	chr15	64060403	63930947	-	13	1953	43389	111387	ENSMUSG00000022378.14	ENSMUST00000228226.1	Fam49b	Fam49b-207	Known	Known	None	None	None	None	None	None
m54284U_200901_184453/47515630/ccs	AAACATCGAAGAGATCGAATAATG	mm10	chr19	37639077	37641424	+	1	2324	50777	288017	ENSMUSG00000053799.7	ENCODEMT000288017	Exoc6	ENCODEMT000288017	Known	Genomic	None	None	None	None	None	None
m54284U_200901_184453/113248247/ccs	AAGAGATCTGGAACAATGGGCATC	mm10	chr3	88058479	88057427	-	3	872	8469	288018	ENSMUSG00000028070.7	ENCODEMT000288018	Naxe	ENCODEMT000288018	Known	ISM	Both	None	None	None	None	None
m54284U_200901_184453/11469284/ccs	AATCCGTCAAGGACACCGAACGTC	mm10	chr1	71649217	71645679	-	3	242	1144	287985	ENSMUSG00000026193.15	ENCODEMT000287985	Fn1	ENCODEMT000287985	Known	ISM	Both	None	None	None	None	None
m54284U_200831_121835/32572229/ccs	GCCAAGACCAAGACTATGGGCATC	mm10	chr12	81911280	81913689	+	1	2410	36444	288019	ENSMUSG00000021140.9	ENCODEMT000288019	Pcnx	ENCODEMT000288019	Known	Genomic	None	None	None	None	None	None
m54284U_200901_184453/12780101/ccs	TAGGATGACTCAATGATGAAGCAA	mm10	chr18	65817791	65819042	+	2	1195	72847	288020	ENCODEMG000072847	ENCODEMT000288020	ENCODEMG000072847	ENCODEMT000288020	Intergenic	Intergenic	None	None	None	None	None	None
m54284U_200901_184453/64815377/ccs	GCTAACGAGACTAGTATTACCTCG	mm10	chr2	36230537	36242057	+	7	1775	4337	288021	ENSMUSG00000047250.13	ENCODEMT000288021	Ptgs1	ENCODEMT000288021	Known	NNC	None	None	None	None	None	None
m54284U_200831_121835/41748023/ccs	AACTCACCGTACGCAATCGTTTCG	mm10	chr5	72948213	72948675	+	1	463	14279	288022	ENSMUSG00000036087.18	ENCODEMT000288022	Slain2	ENCODEMT000288022	Known	ISM	None	None	None	None	None	None
m54284U_200901_184453/101255228/ccs	AGGCTAACGACTAGTACGTTCGAG	mm10	chr13	64364200	64363791	-	1	388	39109	287925	ENSMUSG00000021477.9	ENCODEMT000287925	Ctsl	ENCODEMT000287925	Known	Genomic	None	None	None	None	None	None
m54284U_200831_121835/59770567/ccs	GATGAATCCACCTTACGGTTCTTC	mm10	chr4	95050250	95049978	-	1	273	11391	29234	ENSMUSG00000052684.4	ENSMUST00000107094.1	Jun	Jun-201	Known	Known	None	None	None	None	None	None
m54284U_200901_184453/179110182/ccs	TGGAACAACGCTGATCGTGCTAGC	mm10	chr10	77166586	77085283	-	6	959	30749	287947	ENSMUSG00000001435.15	ENCODEMT000287947	Col18a1	ENCODEMT000287947	Known	ISM	Prefix	None	None	None	None	None
m54284U_200831_121835/111478617/ccs	CAAGACTACACCTTACAAACGATA	mm10	chr15	63997987	63930947	-	13	1960	43389	287974	ENSMUSG00000022378.14	ENCODEMT000287974	Fam49b	ENCODEMT000287974	Known	NIC	None	None	None	None	None	None
m54284U_200831_121835/21628735/ccs	ACAGATTCAGCCATGCGAAATTAG	mm10	chr17	35241811	35249781	+	6	1482	47253	123509	ENSMUSG00000019432.15	ENSMUST00000174757.7	Ddx39b	Ddx39b-205	Known	Known	None	None	None	None	None	None
m54284U_200831_121835/168165733/ccs	AGTCACTAAGATGTACTCGTTTCG	mm10	chr1	71649242	71645681	-	3	265	1144	287985	ENSMUSG00000026193.15	ENCODEMT000287985	Fn1	ENCODEMT000287985	Known	ISM	Both	None	None	None	None	None
m54284U_200901_184453/73336485/ccs	ACCACTGTAAGACGGAGTCATATG	mm10	chr4	95050250	95049989	-	1	262	11391	29234	ENSMUSG00000052684.4	ENSMUST00000107094.1	Jun	Jun-201	Known	Known	None	None	None	None	None	None
m54284U_200901_184453/14682761/ccs	ACAGCAGAACGTATCAATCCGCGA	mm10	chr15	63970955	63930953	-	11	1674	43389	288023	ENSMUSG00000022378.14	ENCODEMT000288023	Fam49b	ENCODEMT000288023	Known	ISM	Suffix	None	None	None	None	None
m54284U_200901_184453/119079998/ccs	TGGTGGTAAGGCTAACAAACGATA	mm10	chr13	64370304	64363796	-	8	1387	39109	101673	ENSMUSG00000021477.9	ENSMUST00000021933.7	Ctsl	Ctsl-201	Known	Known	None	None	None	None	None	None
m54284U_200831_121835/148243911/ccs	AGTCACTAAAGACGGATTACCTCG	mm10	chr10	77166524	77085284	-	6	896	30749	287947	ENSMUSG00000001435.15	ENCODEMT000287947	Col18a1	ENCODEMT000287947	Known	ISM	Prefix	None	None	None	None	None
m54284U_200901_184453/107415349/ccs	CAGCGTTACAATGGAACTTTGGTC	mm10	chr19	37647484	37648358	+	1	875	50777	288024	ENSMUSG00000053799.7	ENCODEMT000288024	Exoc6	ENCODEMT000288024	Known	Genomic	None	None	None	None	None	None
m54284U_200831_121835/98828735/ccs	ATGCCTAAAGTCACTAATCATGCA	mm10	chr1	71650615	71645637	-	4	390	1144	288025	ENSMUSG00000026193.15	ENCODEMT000288025	Fn1	ENCODEMT000288025	Known	ISM	Both	None	None	None	None	None
m54284U_200901_184453/74058261/ccs	CGCATACACGCATACAGCTGCATG	mm10	chr12	81911666	81912128	+	1	489	36444	288019	ENSMUSG00000021140.9	ENCODEMT000288019	Pcnx	ENCODEMT000288019	Known	Genomic	None	None	None	None	None	None
m54284U_200901_184453/129304163/ccs	ATTGAGGAAAGAGATCTCTATTAC	mm10	chr13	64370307	64363796	-	8	1390	39109	101673	ENSMUSG00000021477.9	ENSMUST00000021933.7	Ctsl	Ctsl-201	Known	Known	None	None	None	None	None	None
m54284U_200901_184453/91752314/ccs	TGGTGGTAGCCACATAGTTCAACA	mm10	chr4	95050355	95050003	-	1	353	11391	29234	ENSMUSG00000052684.4	ENSMUST00000107094.1	Jun	Jun-201	Known	Known	None	None	None	None	None	None
m54284U_200901_184453/126944156/ccs	AATCCGTCCCAGTTCACTGCTTTG	mm10	chr14	66163025	66160678	-	1	1913	41970	288014	ENSMUSG00000059456.13	ENCODEMT000288014	Ptk2b	ENCODEMT000288014	Known	Genomic	None	None	None	None	None	None
m54284U_200901_184453/98828933/ccs	TCTTCACAAACGTGATATTCATGG	mm10	chr17	35241811	35253683	+	11	1650	47253	123508	ENSMUSG00000019432.15	ENSMUST00000068056.11	Ddx39b	Ddx39b-201	Known	Known	None	None	None	None	None	None
m54284U_200901_184453/129108721/ccs	CGGATTGCCCTCTATCGCTTATAG	mm10	chr11	58168513	58147686	-	13	2056	33032	288026	ENSMUSG00000037275.14	ENCODEMT000288026	Gemin5	ENCODEMT000288026	Known	ISM	Prefix	None	None	None	None	None
m54284U_200901_184453/143917326/ccs	TATCAGCAGTCGTAGATGGTATAC	mm10	chr13	64370306	64363796	-	8	1389	39109	101673	ENSMUSG00000021477.9	ENSMUST00000021933.7	Ctsl	Ctsl-201	Known	Known	None	None	None	None	None	None
m54284U_200901_184453/91490884/ccs	AAGGACACCAGCGTTATTGTCTTA	mm10	chr10	77166543	77085285	-	6	914	30749	287947	ENSMUSG00000001435.15	ENCODEMT000287947	Col18a1	ENCODEMT000287947	Known	ISM	Prefix	None	None	None	None	None
m54284U_200901_184453/96666016/ccs	AACAACCAAATGTTGCACTCGTAA	mm10	chr2	36230500	36242066	+	7	1909	4337	287324	ENSMUSG00000047250.13	ENCODEMT000287324	Ptgs1	ENCODEMT000287324	Known	ISM	Prefix	None	None	None	None	None
m54284U_200901_184453/98371226/ccs	TCCGTCTACATCAAGTATCATGCA	mm10	chr12	81913384	81918553	+	2	981	36444	288027	ENSMUSG00000021140.9	ENCODEMT000288027	Pcnx	ENCODEMT000288027	Known	ISM	Suffix	None	None	None	None	None
m54284U_200831_121835/264489/ccs	CAAGGAGCATAGCGACCATAGCTA	mm10	chr16	49950968	49951255	+	1	288	72848	288028	ENCODEMG000072848	ENCODEMT000288028	ENCODEMG000072848	ENCODEMT000288028	Intergenic	Intergenic	None	None	None	None	None	None
m54284U_200901_184453/30804804/ccs	ACAAGCTACAATGGAAGTCCGTAG	mm10	chr14	66163698	66161890	-	1	1374	41970	288014	ENSMUSG00000059456.13	ENCODEMT000288014	Ptk2b	ENCODEMT000288014	Known	Genomic	None	None	None	None	None	None
m54284U_200831_121835/80415309/ccs	TATCAGCAAACGTGATGACCTTTC	mm10	chr3	88057806	88057415	-	1	383	8469	287995	ENSMUSG00000028070.7	ENCODEMT000287995	Naxe	ENCODEMT000287995	Known	Genomic	None	None	None	None	None	None
m54284U_200901_184453/149292947/ccs	GTGTTCTAGCGAGTAACGTTCGAG	mm10	chr17	35241811	35253683	+	11	1650	47253	123508	ENSMUSG00000019432.15	ENSMUST00000068056.11	Ddx39b	Ddx39b-201	Known	Known	None	None	None	None	None	None
m54284U_200901_184453/33947690/ccs	AGTCACTAATAGCGACGTCCGTAG	mm10	chr4	95050355	95050059	-	1	297	11391	29234	ENSMUSG00000052684.4	ENSMUST00000107094.1	Jun	Jun-201	Known	Known	None	None	None	None	None	None
m54284U_200831_121835/87687290/ccs	CCTCCTGACTAAGGTCATCATGCA	mm10	chr18	65820906	65820463	-	1	444	72849	288029	ENCODEMG000072849	ENCODEMT000288029	ENCODEMG000072849	ENCODEMT000288029	Intergenic	Intergenic	None	None	None	None	None	None
m54284U_200901_184453/156568082/ccs	AGTACAAGATTGGCTCATTCATGG	mm10	chr13	64370306	64363796	-	8	1389	39109	101673	ENSMUSG00000021477.9	ENSMUST00000021933.7	Ctsl	Ctsl-201	Known	Known	None	None	None	None	None	None
m54284U_200831_121835/112003328/ccs	CACTTCGAAACCGAGAGAATAATG	mm10	chr5	72949312	72949944	+	1	633	14279	288030	ENSMUSG00000036087.18	ENCODEMT000288030	Slain2	ENCODEMT000288030	Known	Genomic	None	None	None	None	None	None
m54284U_200901_184453/150014221/ccs	AGTACAAGTGGCTTCATTATTCTG	mm10	chr10	77166548	77085285	-	6	919	30749	287947	ENSMUSG00000001435.15	ENCODEMT000287947	Col18a1	ENCODEMT000287947	Known	ISM	Prefix	None	None	None	None	None
m54284U_200831_121835/168689948/ccs	GTCTGTCAGATGAATCTGGTATAC	mm10	chr17	35241813	35253671	+	11	1624	47253	288031	ENSMUSG00000019432.15	ENCODEMT000288031	Ddx39b	ENCODEMT000288031	Known	NNC	None	None	None	None	None	None
m54284U_200901_184453/117966334/ccs	ATTGGCTCCGACTGGACGTGGTTG	mm10	chr1	71653013	71645639	-	6	783	1144	2678	ENSMUSG00000026193.15	ENSMUST00000186879.1	Fn1	Fn1-207	Known	Known	None	None	None	None	None	None
m54284U_200901_184453/128779074/ccs	CACTTCGAAACCGAGAGAATAATG	mm10	chr2	36230500	36241625	+	7	1468	4337	287324	ENSMUSG00000047250.13	ENCODEMT000287324	Ptgs1	ENCODEMT000287324	Known	ISM	Prefix	None	None	None	None	None
m54284U_200901_184453/39519411/ccs	ACTATGCAAACCGAGAATATTGGC	mm10	chr4	95050486	95050152	-	1	335	11391	29234	ENSMUSG00000052684.4	ENSMUST00000107094.1	Jun	Jun-201	Known	Known	None	None	None	None	None	None
m54284U_200901_184453/162595183/ccs	GAGCTGAACCATCCTCTGGTATAC	mm10	chr11	58168499	58147968	-	13	1875	33032	288026	ENSMUSG00000037275.14	ENCODEMT000288026	Gemin5	ENCODEMT000288026	Known	ISM	Prefix	None	None	None	None	None
m54284U_200901_184453/103876312/ccs	ATGCCTAAAGTCACTAATCATGCA	mm10	chr10	77166554	77085293	-	6	917	30749	287947	ENSMUSG00000001435.15	ENCODEMT000287947	Col18a1	ENCODEMT000287947	Known	ISM	Prefix	None	None	None	None	None
m54284U_200901_184453/7013107/ccs	AGCCATGCAACGCTTAATATTGGC	mm10	chr3	88058522	88057549	-	2	307	8469	288032	ENSMUSG00000028070.7	ENCODEMT000288032	Naxe	ENCODEMT000288032	Known	Genomic	None	None	None	None	None	None
m54284U_200831_121835/179045178/ccs	ACAGCAGATTCACGCAACTCGTAA	mm10	chr14	66164396	66162156	-	1	1827	41970	288014	ENSMUSG00000059456.13	ENCODEMT000288014	Ptk2b	ENCODEMT000288014	Known	Genomic	None	None	None	None	None	None
m54284U_200901_184453/156961228/ccs	TCTTCACAGGTGCGAAATCCGCGA	mm10	chr13	64370304	64363796	-	8	1387	39109	101673	ENSMUSG00000021477.9	ENSMUST00000021933.7	Ctsl	Ctsl-201	Known	Known	None	None	None	None	None	None
m54284U_200901_184453/98961389/ccs	GAACAGGCCAACCACATGGCGCGC	mm10	chr19	37651189	37651793	+	1	588	50777	288033	ENSMUSG00000053799.7	ENCODEMT000288033	Exoc6	ENCODEMT000288033	Known	Genomic	None	None	None	None	None	None
m54284U_200831_121835/5309340/ccs	AGTCACTAAGATGTACTCGTTTCG	mm10	chr1	71649314	71645700	-	3	318	1144	287985	ENSMUSG00000026193.15	ENCODEMT000287985	Fn1	ENCODEMT000287985	Known	ISM	Both	None	None	None	None	None
m54284U_200901_184453/18875075/ccs	CGAACTTATCTTCACACGTTCGAG	mm10	chr2	36230537	36251564	+	11	2048	4337	11379	ENSMUSG00000047250.13	ENSMUST00000062069.5	Ptgs1	Ptgs1-201	Known	Known	None	None	None	None	None	None
m54284U_200831_121835/74582012/ccs	ATCATTCCTATCAGCAACCGTACG	mm10	chr4	95052196	95050154	-	1	2043	11391	29234	ENSMUSG00000052684.4	ENSMUST00000107094.1	Jun	Jun-201	Known	Known	None	None	None	None	None	None
m54284U_200901_184453/40173960/ccs	CGAACTTATCTTCACACGTTCGAG	mm10	chr12	81914147	81915609	+	1	1463	36444	288034	ENSMUSG00000021140.9	ENCODEMT000288034	Pcnx	ENCODEMT000288034	Known	Genomic	None	None	None	None	None	None
m54284U_200901_184453/132646433/ccs	ACGCTCGAAAGACGGACTGCTTTG	mm10	chr11	58168472	58147844	-	13	1854	33032	288035	ENSMUSG00000037275.14	ENCODEMT000288035	Gemin5	ENCODEMT000288035	Known	ISM	Prefix	None	None	None	None	None
m54284U_200901_184453/159777919/ccs	CACTTCGAGAATCTGAGCCTGCAA	mm10	chr13	64370306	64363796	-	8	1389	39109	101673	ENSMUSG00000021477.9	ENSMUST00000021933.7	Ctsl	Ctsl-201	Known	Known	None	None	None	None	None	None
m54284U_200831_121835/40503819/ccs	CTAAGGTCTGAAGAGAGCTTATAG	mm10	chr14	66280994	66163077	-	24	2437	41970	288036	ENSMUSG00000059456.13	ENCODEMT000288036	Ptk2b	ENCODEMT000288036	Known	ISM	Prefix	None	None	None	None	None
m54284U_200831_121835/21038326/ccs	AGATGTACAATCCGTCCATAGCTA	mm10	chr10	77166545	77085295	-	6	906	30749	287947	ENSMUSG00000001435.15	ENCODEMT000287947	Col18a1	ENCODEMT000287947	Known	ISM	Prefix	None	None	None	None	None
m54284U_200831_121835/171575331/ccs	AAGAGATCTCTTCACAGGTGGAGC	mm10	chr16	50009334	50009597	+	1	264	72850	288037	ENCODEMG000072850	ENCODEMT000288037	ENCODEMG000072850	ENCODEMT000288037	Intergenic	Intergenic	None	None	None	None	None	None
m54284U_200831_121835/42271671/ccs	CCTCTATCCACTTCGACGTTCGAG	mm10	chr17	35241814	35250291	+	6	2123	47253	123510	ENSMUSG00000019432.15	ENSMUST00000174164.1	Ddx39b	Ddx39b-204	Known	Known	None	None	None	None	None	None
m54284U_200831_121835/17041349/ccs	CGCATACACGCATACACCGTTCTA	mm10	chr18	65981001	65980754	-	1	248	49463	288038	ENSMUSG00000041891.16	ENCODEMT000288038	Lman1	ENCODEMT000288038	Known	Genomic	None	None	None	None	None	None
m54284U_200901_184453/70649390/ccs	AACAACCATATCAGCAACCGTACG	mm10	chr4	95052195	95050156	-	1	2040	11391	29234	ENSMUSG00000052684.4	ENSMUST00000107094.1	Jun	Jun-201	Known	Known	None	None	None	None	None	None
m54284U_200901_184453/107349163/ccs	GGAGAACACTGGCATAGTGGGTTC	mm10	chr3	88058501	88057783	-	1	710	8469	287995	ENSMUSG00000028070.7	ENCODEMT000287995	Naxe	ENCODEMT000287995	Known	Genomic	None	None	None	None	None	None
m54284U_200901_184453/168297842/ccs	AACTCACCATCATTCCGCCTGCAA	mm10	chr13	64370306	64363796	-	8	1389	39109	101673	ENSMUSG00000021477.9	ENSMUST00000021933.7	Ctsl	Ctsl-201	Known	Known	None	None	None	None	None	None
m54284U_200901_184453/110168737/ccs	GCTAACGAGACAGTGCTCTATTAC	mm10	chr19	37651189	37651824	+	1	622	50777	288033	ENSMUSG00000053799.7	ENCODEMT000288033	Exoc6	ENCODEMT000288033	Known	Genomic	None	None	None	None	None	None
m54284U_200901_184453/60687308/ccs	GTGTTCTAGCGAGTAACGTTCGAG	mm10	chr2	36230537	36252272	+	11	2756	4337	11379	ENSMUSG00000047250.13	ENSMUST00000062069.5	Ptgs1	Ptgs1-201	Known	Known	None	None	None	None	None	None
m54284U_200901_184453/121634816/ccs	GATGAATCCACCTTACGGTTCTTC	mm10	chr15	63931834	63931239	-	1	272	43389	287964	ENSMUSG00000022378.14	ENCODEMT000287964	Fam49b	ENCODEMT000287964	Known	ISM	None	None	None	None	None	None
m54284U_200831_121835/55837349/ccs	ATAGCGACACAGCAGAGAATAATG	mm10	chr5	72950469	72950810	+	1	342	14279	288039	ENSMUSG00000036087.18	ENCODEMT000288039	Slain2	ENCODEMT000288039	Known	Genomic	None	None	None	None	None	None
m54284U_200901_184453/128975023/ccs	TGGTGGTATCCGTCTAGCTGCATG	mm10	chr1	71653172	71645655	-	6	926	1144	2678	ENSMUSG00000026193.15	ENSMUST00000186879.1	Fn1	Fn1-207	Known	Known	None	None	None	None	None	None
m54284U_200901_184453/5244401/ccs	AACAACCATATCAGCAACCGTACG	mm10	chr4	95051698	95050156	-	1	1543	11391	29234	ENSMUSG00000052684.4	ENSMUST00000107094.1	Jun	Jun-201	Known	Known	None	None	None	None	None	None
m54284U_200831_121835/102433544/ccs	CTGTAGCCAACCGAGAATATTGGC	mm10	chr19	37651566	37651988	+	1	423	50777	288033	ENSMUSG00000053799.7	ENCODEMT000288033	Exoc6	ENCODEMT000288033	Known	Genomic	None	None	None	None	None	None
m54284U_200831_121835/171049409/ccs	GCGAGTAAGACAGTGCTTGGGAGA	mm10	chr12	81914515	81915609	+	1	1095	36444	288034	ENSMUSG00000021140.9	ENCODEMT000288034	Pcnx	ENCODEMT000288034	Known	Genomic	None	None	None	None	None	None
m54284U_200831_121835/82641390/ccs	ATTGAGGAACATTGGCTTCATCGC	mm10	chr10	77166545	77085301	-	6	900	30749	287947	ENSMUSG00000001435.15	ENCODEMT000287947	Col18a1	ENCODEMT000287947	Known	ISM	Prefix	None	None	None	None	None
m54284U_200831_121835/58721725/ccs	AAGAGATCTCTTCACATGCGATCG	mm10	chr17	35241814	35249399	+	6	1231	47253	123510	ENSMUSG00000019432.15	ENSMUST00000174164.1	Ddx39b	Ddx39b-204	Known	Known	None	None	None	None	None	None
m54284U_200901_184453/23988444/ccs	AACAACCATTCACGCAGAAATTAG	mm10	chr3	88058247	88057789	-	1	450	8469	287995	ENSMUSG00000028070.7	ENCODEMT000287995	Naxe	ENCODEMT000287995	Known	Genomic	None	None	None	None	None	None
m54284U_200901_184453/43450751/ccs	CCTCTATCCACTTCGACGTTCGAG	mm10	chr13	64370306	64363797	-	8	1388	39109	101673	ENSMUSG00000021477.9	ENSMUST00000021933.7	Ctsl	Ctsl-201	Known	Known	None	None	None	None	None	None
m54284U_200831_121835/49939474/ccs	ACGTATCACACTTCGAAAACGATA	mm10	chr2	36230539	36252272	+	11	2754	4337	11379	ENSMUSG00000047250.13	ENSMUST00000062069.5	Ptgs1	Ptgs1-201	Known	Known	None	None	None	None	None	None
m54284U_200901_184453/53151277/ccs	ACATTGGCAATCCGTCCTGCTTTG	mm10	chr15	63950199	63931387	-	9	1127	43389	288004	ENSMUSG00000022378.14	ENCODEMT000288004	Fam49b	ENCODEMT000288004	Known	ISM	Suffix	None	None	None	None	None
m54284U_200901_184453/138413066/ccs	GCCACATATCTTCACAATATTGGC	mm10	chr11	58160834	58147955	-	8	942	33032	288040	ENSMUSG00000037275.14	ENCODEMT000288040	Gemin5	ENCODEMT000288040	Known	ISM	Both	None	None	None	None	None
m54284U_200901_184453/72746243/ccs	CCTCCTGACCGTGAGAATATTGGC	mm10	chr4	95050480	95050160	-	1	321	11391	29234	ENSMUSG00000052684.4	ENSMUST00000107094.1	Jun	Jun-201	Known	Known	None	None	None	None	None	None
m54284U_200831_121835/26871736/ccs	GCTAACGAGACAGTGCTCTATTAC	mm10	chr18	66002621	65980754	-	14	3547	49463	129225	ENSMUSG00000041891.16	ENSMUST00000048260.14	Lman1	Lman1-201	Known	Known	None	None	None	None	None	None
m54284U_200831_121835/104466133/ccs	CCTCTATCCACTTCGACGTTCGAG	mm10	chr12	81915258	81915609	+	1	352	36444	288034	ENSMUSG00000021140.9	ENCODEMT000288034	Pcnx	ENCODEMT000288034	Known	Genomic	None	None	None	None	None	None
m54284U_200901_184453/33098514/ccs	TCCGTCTACATCAAGTATCATGCA	mm10	chr1	71649197	71645719	-	3	182	1144	287985	ENSMUSG00000026193.15	ENCODEMT000287985	Fn1	ENCODEMT000287985	Known	ISM	Both	None	None	None	None	None
m54284U_200831_121835/152634399/ccs	AAGAGATCTCTTCACATGCGATCG	mm10	chr3	88058483	88057994	-	1	481	8469	287995	ENSMUSG00000028070.7	ENCODEMT000287995	Naxe	ENCODEMT000287995	Known	Genomic	None	None	None	None	None	None
m54284U_200831_121835/86378966/ccs	CCTAATCCGCGAGTAACGTTCGAG	mm10	chr10	77096491	77085296	-	4	427	30749	287976	ENSMUSG00000001435.15	ENCODEMT000287976	Col18a1	ENCODEMT000287976	Known	ISM	Both	None	None	None	None	None
m54284U_200901_184453/17106768/ccs	GTCTGTCAGATGAATCTGGTATAC	mm10	chr13	64368279	64363792	-	6	1173	39109	287972	ENSMUSG00000021477.9	ENCODEMT000287972	Ctsl	ENCODEMT000287972	Known	ISM	Suffix	None	None	None	None	None
m54284U_200901_184453/54659283/ccs	AGATGTACAGTCACTACGCGACTA	mm10	chr19	37653421	37683253	+	3	557	50777	288041	ENSMUSG00000053799.7	ENCODEMT000288041	Exoc6	ENCODEMT000288041	Known	ISM	Suffix	None	None	None	None	None
m54284U_200831_121835/116984343/ccs	ACGTATCACACTTCGAAAACGATA	mm10	chr2	36230539	36252272	+	11	2754	4337	11379	ENSMUSG00000047250.13	ENSMUST00000062069.5	Ptgs1	Ptgs1-201	Known	Known	None	None	None	None	None	None
m54284U_200831_121835/27459623/ccs	CCTCCTGACCATCCTCGCTTATAG	mm10	chr4	95052196	95050165	-	1	2032	11391	29234	ENSMUSG00000052684.4	ENSMUST00000107094.1	Jun	Jun-201	Known	Known	None	None	None	None	None	None
m54284U_200831_121835/150276196/ccs	ACCACTGTCACCTTACTATTTAAG	mm10	chr15	64060238	63931484	-	13	1251	43389	111387	ENSMUSG00000022378.14	ENSMUST00000228226.1	Fam49b	Fam49b-207	Known	Known	None	None	None	None	None	None
m54284U_200901_184453/128649473/ccs	GCCACATATATCAGCATATTTAAG	mm10	chr17	35241814	35251207	+	6	2905	47253	123509	ENSMUSG00000019432.15	ENSMUST00000174757.7	Ddx39b	Ddx39b-205	Known	Known	None	None	None	None	None	None
m54284U_200831_121835/68157524/ccs	GCTAACGAGACAGTGCTCTATTAC	mm10	chr18	66002621	65980754	-	14	3547	49463	129225	ENSMUSG00000041891.16	ENSMUST00000048260.14	Lman1	Lman1-201	Known	Known	None	None	None	None	None	None
m54284U_200831_121835/114688315/ccs	AGTACAAGCGAACTTATATCCGGG	mm10	chr5	72951422	72952682	+	1	1261	14279	288042	ENSMUSG00000036087.18	ENCODEMT000288042	Slain2	ENCODEMT000288042	Known	Genomic	None	None	None	None	None	None
m54284U_200831_121835/658053/ccs	AACTCACCGATGAATCTTCGCTAC	mm10	chr13	64364200	64363793	-	1	386	39109	287925	ENSMUSG00000021477.9	ENCODEMT000287925	Ctsl	ENCODEMT000287925	Known	Genomic	None	None	None	None	None	None
m54284U_200831_121835/9830758/ccs	CGACACACAAGGTACATGGGCATC	mm10	chr3	88082002	88097251	+	13	1697	8471	288043	ENSMUSG00000028068.14	ENCODEMT000288043	Iqgap3	ENCODEMT000288043	Known	ISM	Prefix	None	None	None	None	None
m54284U_200831_121835/174523442/ccs	AAGGACACGCCACATAACTCGTAA	mm10	chr2	36230539	36252267	+	10	2806	4337	288044	ENSMUSG00000047250.13	ENCODEMT000288044	Ptgs1	ENCODEMT000288044	Known	NIC	None	None	None	None	None	None
m54284U_200901_184453/146474761/ccs	CCTCCTGACCATCCTCGCTTATAG	mm10	chr4	95052196	95050165	-	1	2032	11391	29234	ENSMUSG00000052684.4	ENSMUST00000107094.1	Jun	Jun-201	Known	Known	None	None	None	None	None	None
m54284U_200901_184453/135137079/ccs	CAAGGAGCATAGCGACCATAGCTA	mm10	chr1	71651647	71645729	-	5	546	1144	287975	ENSMUSG00000026193.15	ENCODEMT000287975	Fn1	ENCODEMT000287975	Known	ISM	Both	None	None	None	None	None
m54284U_200901_184453/44304748/ccs	GACAGTGCGATGAATCGTGGGTTC	mm10	chr10	77166548	77085317	-	6	887	30749	287947	ENSMUSG00000001435.15	ENCODEMT000287947	Col18a1	ENCODEMT000287947	Known	ISM	Prefix	None	None	None	None	None
m54284U_200901_184453/48891227/ccs	AGTACAAGTCCGTCTACGAACGTC	mm10	chr15	63931488	63937360	+	3	326	72851	288045	ENCODEMG000072851	ENCODEMT000288045	ENCODEMG000072851	ENCODEMT000288045	Antisense	Antisense	None	None	None	None	None	None
m54284U_200831_121835/96863787/ccs	AATCCGTCCCAGTTCAACTCGTAA	mm10	chr16	50183385	50182436	-	1	950	72852	288046	ENCODEMG000072852	ENCODEMT000288046	ENCODEMG000072852	ENCODEMT000288046	Intergenic	Intergenic	None	None	None	None	None	None
m54284U_200831_121835/55903913/ccs	AGAGTCAACAATGGAAATAAGCTC	mm10	chr13	64370306	64363798	-	8	1387	39109	101673	ENSMUSG00000021477.9	ENSMUST00000021933.7	Ctsl	Ctsl-201	Known	Known	None	None	None	None	None	None
m54284U_200831_121835/162400176/ccs	TGGAACAACAACCACATAATACGC	mm10	chr12	81917743	81918555	+	1	813	36444	288047	ENSMUSG00000021140.9	ENCODEMT000288047	Pcnx	ENCODEMT000288047	Known	ISM	None	None	None	None	None	None
m54284U_200901_184453/113050725/ccs	ATGCCTAAAGTCACTAGTTCAACA	mm10	chr5	72952127	72952244	+	1	118	14279	288042	ENSMUSG00000036087.18	ENCODEMT000288042	Slain2	ENCODEMT000288042	Known	Genomic	None	None	None	None	None	None
m54284U_200901_184453/165939515/ccs	ATCCTGTAACCACTGTCATAGCTA	mm10	chr17	35241814	35249405	+	6	1237	47253	123510	ENSMUSG00000019432.15	ENSMUST00000174164.1	Ddx39b	Ddx39b-204	Known	Known	None	None	None	None	None	None
m54284U_200831_121835/90964392/ccs	CTAAGGTCTGAAGAGAGCTTATAG	mm10	chr14	66280992	66163025	-	24	2437	41970	288036	ENSMUSG00000059456.13	ENCODEMT000288036	Ptk2b	ENCODEMT000288036	Known	ISM	Prefix	None	None	None	None	None
m54284U_200901_184453/21038343/ccs	CCTCTATCCACTTCGACGTTCGAG	mm10	chr19	37655560	37657565	+	1	1997	50777	288048	ENSMUSG00000053799.7	ENCODEMT000288048	Exoc6	ENCODEMT000288048	Known	Genomic	None	None	None	None	None	None
m54284U_200831_121835/2556918/ccs	CGAACTTACCGACAACCTTTGGTC	mm10	chr4	95051435	95050176	-	1	1260	11391	29234	ENSMUSG00000052684.4	ENSMUST00000107094.1	Jun	Jun-201	Known	Known	None	None	None	None	None	None
m54284U_200831_121835/50399885/ccs	AACTCACCAAGGTACAGAATAATG	mm10	chr1	71653171	71645676	-	6	904	1144	2678	ENSMUSG00000026193.15	ENSMUST00000186879.1	Fn1	Fn1-207	Known	Known	None	None	None	None	None	None
m54284U_200831_121835/69010274/ccs	CTAAGGTCCCGAAGTAAAACGATA	mm10	chr13	64367151	64363793	-	4	890	39109	287952	ENSMUSG00000021477.9	ENCODEMT000287952	Ctsl	ENCODEMT000287952	Known	ISM	Suffix	None	None	None	None	None
m54284U_200831_121835/79431822/ccs	AGATGTACCTGTAGCCGCCTGCAA	mm10	chr18	65981231	65980757	-	1	714	49463	288038	ENSMUSG00000041891.16	ENCODEMT000288038	Lman1	ENCODEMT000288038	Known	Genomic	None	None	None	None	None	None
m54284U_200831_121835/39912799/ccs	GCCACATATCTTCACAATATTGGC	mm10	chr10	77086515	77086320	-	1	196	30749	288049	ENSMUSG00000001435.15	ENCODEMT000288049	Col18a1	ENCODEMT000288049	Known	Genomic	None	None	None	None	None	None
m54284U_200831_121835/180355998/ccs	GCGAGTAAACAGATTCGTGGGTTC	mm10	chr5	72952256	72952621	+	1	396	14279	288042	ENSMUSG00000036087.18	ENCODEMT000288042	Slain2	ENCODEMT000288042	Known	Genomic	None	None	None	None	None	None
m54284U_200901_184453/61866042/ccs	AGATCGCACCTCCTGAAAACGATA	mm10	chr2	36230539	36251845	+	11	2327	4337	11379	ENSMUSG00000047250.13	ENSMUST00000062069.5	Ptgs1	Ptgs1-201	Known	Known	None	None	None	None	None	None
m54284U_200901_184453/49940904/ccs	ACATTGGCAATCCGTCCTGCTTTG	mm10	chr3	88082002	88091617	+	10	1078	8471	288050	ENSMUSG00000028068.14	ENCODEMT000288050	Iqgap3	ENCODEMT000288050	Known	ISM	Prefix	None	None	None	None	None
m54284U_200831_121835/35129027/ccs	CCATCCTCAAACATCGCATGATCA	mm10	chr17	35241814	35249045	+	6	877	47253	123510	ENSMUSG00000019432.15	ENSMUST00000174164.1	Ddx39b	Ddx39b-204	Known	Known	None	None	None	None	None	None
m54284U_200831_121835/161219857/ccs	TGGTGGTACGGATTGCGAATAATG	mm10	chr1	71653201	71645676	-	6	934	1144	2678	ENSMUSG00000026193.15	ENSMUST00000186879.1	Fn1	Fn1-207	Known	Known	None	None	None	None	None	None
m54284U_200901_184453/2687885/ccs	ATAGCGACACAGCAGAGAATAATG	mm10	chr11	58149839	58149507	-	1	333	33032	288051	ENSMUSG00000037275.14	ENCODEMT000288051	Gemin5	ENCODEMT000288051	Known	Genomic	None	None	None	None	None	None
m54284U_200831_121835/110954842/ccs	ACAGCAGAACGTATCAATCCGCGA	mm10	chr13	64370304	64363798	-	8	1379	39109	288052	ENSMUSG00000021477.9	ENCODEMT000288052	Ctsl	ENCODEMT000288052	Known	NNC	None	None	None	None	None	None
m54284U_200901_184453/68550811/ccs	TGGAACAACAATGGAAGTTTGTGA	mm10	chr5	72952513	72952849	+	1	331	14279	288042	ENSMUSG00000036087.18	ENCODEMT000288042	Slain2	ENCODEMT000288042	Known	Genomic	None	None	None	None	None	None
m54284U_200901_184453/93652193/ccs	AGATGTACAGTCACTAGAATAATG	mm10	chr1	71653172	71645676	-	6	905	1144	2678	ENSMUSG00000026193.15	ENSMUST00000186879.1	Fn1	Fn1-207	Known	Known	None	None	None	None	None	None
m54284U_200901_184453/65407257/ccs	CGACACACAGTACAAGATAAGCTC	mm10	chr2	36230539	36251845	+	11	2327	4337	11379	ENSMUSG00000047250.13	ENSMUST00000062069.5	Ptgs1	Ptgs1-201	Known	Known	None	None	None	None	None	None
m54284U_200831_121835/103547671/ccs	CACTTCGAGAATCTGAGCCTGCAA	mm10	chr18	66002621	65980754	-	14	3547	49463	129225	ENSMUSG00000041891.16	ENSMUST00000048260.14	Lman1	Lman1-201	Known	Known	None	None	None	None	None	None
m54284U_200831_121835/98765102/ccs	ACATTGGCAACTCACCATATTGGC	mm10	chr14	66164055	66163698	-	1	388	41970	288053	ENSMUSG00000059456.13	ENCODEMT000288053	Ptk2b	ENCODEMT000288053	Known	Genomic	None	None	None	None	None	None
m54284U_200831_121835/27984310/ccs	ACAAGCTAACGCTCGAACGCCGGC	mm10	chr19	37663366	37663629	+	1	264	50777	288054	ENSMUSG00000053799.7	ENCODEMT000288054	Exoc6	ENCODEMT000288054	Known	Genomic	None	None	None	None	None	None
m54284U_200831_121835/94306462/ccs	CATACCAACATACCAAGAGGTTGA	mm10	chr15	64060488	63931655	-	13	1330	43389	111387	ENSMUSG00000022378.14	ENSMUST00000228226.1	Fam49b	Fam49b-207	Known	Known	None	None	None	None	None	None
m54284U_200831_121835/7342834/ccs	TCTTCACAGCTCGGTAACGCCGGC	mm10	chr4	95052196	95050176	-	1	2021	11391	29234	ENSMUSG00000052684.4	ENSMUST00000107094.1	Jun	Jun-201	Known	Known	None	None	None	None	None	None
m54284U_200901_184453/69011533/ccs	AGTGGTCAACACGACCTGGGCATC	mm10	chr12	81917914	81918621	+	1	542	36444	288047	ENSMUSG00000021140.9	ENCODEMT000288047	Pcnx	ENCODEMT000288047	Known	ISM	None	None	None	None	None	None
m54284U_200901_184453/124781951/ccs	AATCCGTCCAAGACTACGTTCGAG	mm10	chr16	50188622	50187129	-	1	1551	72853	288055	ENCODEMG000072853	ENCODEMT000288055	ENCODEMG000072853	ENCODEMT000288055	Intergenic	Intergenic	None	None	None	None	None	None
m54284U_200831_121835/135136072/ccs	ACAGCAGAACGTATCAATCCGCGA	mm10	chr13	64370306	64363798	-	8	1387	39109	101673	ENSMUSG00000021477.9	ENSMUST00000021933.7	Ctsl	Ctsl-201	Known	Known	None	None	None	None	None	None
m54284U_200901_184453/27592436/ccs	GAGCTGAAAAGGTACAGCCTGCAA	mm10	chr18	65981231	65980757	-	1	722	49463	288038	ENSMUSG00000041891.16	ENCODEMT000288038	Lman1	ENCODEMT000288038	Known	Genomic	None	None	None	None	None	None
m54284U_200831_121835/175573700/ccs	TAGGATGAAAGGTACATTACCTCG	mm10	chr17	35241814	35253683	+	11	1647	47253	123508	ENSMUSG00000019432.15	ENSMUST00000068056.11	Ddx39b	Ddx39b-201	Known	Known	None	None	None	None	None	None
m54284U_200901_184453/142738422/ccs	CATCAAGTCATACCAAGTCATATG	mm10	chr1	71652972	71645676	-	6	705	1144	2678	ENSMUSG00000026193.15	ENSMUST00000186879.1	Fn1	Fn1-207	Known	Known	None	None	None	None	None	None
m54284U_200901_184453/78841663/ccs	ATCATTCCGCTAACGAATTCATGG	mm10	chr2	36230539	36251845	+	11	2327	4337	11379	ENSMUSG00000047250.13	ENSMUST00000062069.5	Ptgs1	Ptgs1-201	Known	Known	None	None	None	None	None	None
m54284U_200901_184453/34734754/ccs	TATCAGCAAACGTGATGTCCGTAG	mm10	chr12	81917915	81918372	+	1	292	36444	288047	ENSMUSG00000021140.9	ENCODEMT000288047	Pcnx	ENCODEMT000288047	Known	ISM	None	None	None	None	None	None
m54284U_200901_184453/136971110/ccs	ACAGCAGATTCACGCAACTCGTAA	mm10	chr10	77166512	77086530	-	5	1677	30749	288056	ENSMUSG00000001435.15	ENCODEMT000288056	Col18a1	ENCODEMT000288056	Known	ISM	Prefix	None	None	None	None	None
m54284U_200831_121835/2097898/ccs	AAGAGATCTCTTCACATGCGATCG	mm10	chr5	72954241	72954553	+	1	307	14279	288057	ENSMUSG00000036087.18	ENCODEMT000288057	Slain2	ENCODEMT000288057	Known	Genomic	None	None	None	None	None	None
m54284U_200831_121835/7932706/ccs	CACTTCGAGAATCTGAGCCTGCAA	mm10	chr4	95052196	95050176	-	1	2021	11391	29234	ENSMUSG00000052684.4	ENSMUST00000107094.1	Jun	Jun-201	Known	Known	None	None	None	None	None	None
m54284U_200901_184453/37030031/ccs	CCTCCTGACTAAGGTCATCATGCA	mm10	chr11	58168526	58150548	-	11	1670	33032	288058	ENSMUSG00000037275.14	ENCODEMT000288058	Gemin5	ENCODEMT000288058	Known	ISM	Prefix	None	None	None	None	None
m54284U_200901_184453/53215233/ccs	AACTCACCATCATTCCGCCTGCAA	mm10	chr18	65998619	65980754	-	13	3198	49463	288059	ENSMUSG00000041891.16	ENCODEMT000288059	Lman1	ENCODEMT000288059	Known	ISM	Suffix	None	None	None	None	None
m54284U_200831_121835/163449284/ccs	GATAGACAGCCACATAGCCTGCAA	mm10	chr13	64370306	64363798	-	8	1387	39109	101673	ENSMUSG00000021477.9	ENSMUST00000021933.7	Ctsl	Ctsl-201	Known	Known	None	None	None	None	None	None
m54284U_200831_121835/107415281/ccs	AATGTTGCGAACAGGCAGGTAATA	mm10	chr19	37664103	37664562	+	1	460	50777	288060	ENSMUSG00000053799.7	ENCODEMT000288060	Exoc6	ENCODEMT000288060	Known	Genomic	None	None	None	None	None	None
m54284U_200831_121835/130875756/ccs	CCTCCTGACCGTGAGATCGTTTCG	mm10	chr1	71651640	71645736	-	5	532	1144	287975	ENSMUSG00000026193.15	ENCODEMT000287975	Fn1	ENCODEMT000287975	Known	ISM	Both	None	None	None	None	None
m54284U_200901_184453/56623457/ccs	ACAAGCTAACGCTCGAACGTTAAC	mm10	chr17	35241817	35249039	+	6	868	47253	123510	ENSMUSG00000019432.15	ENSMUST00000174164.1	Ddx39b	Ddx39b-204	Known	Known	None	None	None	None	None	None
m54284U_200901_184453/149750623/ccs	CGACACACAGTACAAGATAAGCTC	mm10	chr2	36230539	36251845	+	11	2327	4337	11379	ENSMUSG00000047250.13	ENSMUST00000062069.5	Ptgs1	Ptgs1-201	Known	Known	None	None	None	None	None	None
m54284U_200901_184453/117967125/ccs	CATACCAAGACTAGTAACTGCGCA	mm10	chr12	81918081	81918740	+	1	535	36444	288047	ENSMUSG00000021140.9	ENCODEMT000288047	Pcnx	ENCODEMT000288047	Known	ISM	None	None	None	None	None	None
m54284U_200901_184453/149948485/ccs	GCCACATATCTTCACAATATTGGC	mm10	chr15	63933878	63932820	-	1	1059	43389	288061	ENSMUSG00000022378.14	ENCODEMT000288061	Fam49b	ENCODEMT000288061	Known	Genomic	None	None	None	None	None	None
m54284U_200831_121835/12847488/ccs	GATGAATCCACCTTACAGCGAAAC	mm10	chr4	95052200	95050176	-	1	2025	11391	29234	ENSMUSG00000052684.4	ENSMUST00000107094.1	Jun	Jun-201	Known	Known	None	None	None	None	None	None
m54284U_200831_121835/64358688/ccs	CGACACACAAGGTACATGGGCATC	mm10	chr3	88082020	88097059	+	13	1697	8471	288043	ENSMUSG00000028068.14	ENCODEMT000288043	Iqgap3	ENCODEMT000288043	Known	ISM	Prefix	None	None	None	None	None
m54284U_200901_184453/35914014/ccs	TCTTCACAAACGTGATATTCATGG	mm10	chr2	36230540	36251845	+	11	2315	4337	288062	ENSMUSG00000047250.13	ENCODEMT000288062	Ptgs1	ENCODEMT000288062	Known	NNC	None	None	None	None	None	None
m54284U_200901_184453/92013876/ccs	AGGCTAACGACTAGTACGTTCGAG	mm10	chr14	66166729	66163755	-	2	1656	41970	288063	ENSMUSG00000059456.13	ENCODEMT000288063	Ptk2b	ENCODEMT000288063	Known	ISM	None	None	None	None	None	None
m54284U_200901_184453/37685007/ccs	GATAGACAGCCACATAGCCTGCAA	mm10	chr13	64370306	64363798	-	8	1387	39109	101673	ENSMUSG00000021477.9	ENSMUST00000021933.7	Ctsl	Ctsl-201	Known	Known	None	None	None	None	None	None
m54284U_200901_184453/133302046/ccs	TAGGATGAGCTAACGAACTGCGCA	mm10	chr12	81918129	81918623	+	1	329	36444	288047	ENSMUSG00000021140.9	ENCODEMT000288047	Pcnx	ENCODEMT000288047	Known	ISM	None	None	None	None	None	None
m54284U_200901_184453/158796143/ccs	ACCACTGTCCTCTATCATCCGCGA	mm10	chr17	35241817	35253683	+	11	1644	47253	123508	ENSMUSG00000019432.15	ENSMUST00000068056.11	Ddx39b	Ddx39b-201	Known	Known	None	None	None	None	None	None
m54284U_200831_121835/16255451/ccs	CTGAGCCAAGATGTACTATCCGGG	mm10	chr1	71649217	71645728	-	3	193	1144	287985	ENSMUSG00000026193.15	ENCODEMT000287985	Fn1	ENCODEMT000287985	Known	ISM	Both	None	None	None	None	None
m54284U_200831_121835/17367157/ccs	ACGTATCATAGGATGAGCCGTGTA	mm10	chr4	95051284	95050176	-	1	1109	11391	29234	ENSMUSG00000052684.4	ENSMUST00000107094.1	Jun	Jun-201	Known	Known	None	None	None	None	None	None
m54284U_200831_121835/179306754/ccs	ACATTGGCAATCCGTCCTGCTTTG	mm10	chr5	72955198	72957462	+	2	461	14279	288064	ENSMUSG00000036087.18	ENCODEMT000288064	Slain2	ENCODEMT000288064	Known	ISM	Suffix	None	None	None	None	None
m54284U_200901_184453/37749085/ccs	CACCTTACATCCTGTATTACCTCG	mm10	chr13	64370306	64363798	-	8	1387	39109	101673	ENSMUSG00000021477.9	ENSMUST00000021933.7	Ctsl	Ctsl-201	Known	Known	None	None	None	None	None	None
m54284U_200901_184453/23398997/ccs	CAATGGAACTAAGGTCGTTCAACA	mm10	chr3	88082010	88088931	+	5	444	8471	288065	ENSMUSG00000028068.14	ENCODEMT000288065	Iqgap3	ENCODEMT000288065	Known	ISM	Prefix	None	None	None	None	None
m54284U_200901_184453/4982481/ccs	TGGTGGTAGCTCGGTACATTTGGA	mm10	chr11	58151240	58150990	-	1	268	33032	288066	ENSMUSG00000037275.14	ENCODEMT000288066	Gemin5	ENCODEMT000288066	Known	Genomic	None	None	None	None	None	None
m54284U_200831_121835/110757742/ccs	ACAGCAGAACGTATCAATCCGCGA	mm10	chr15	63934641	63933710	-	1	932	43389	288061	ENSMUSG00000022378.14	ENCODEMT000288061	Fam49b	ENCODEMT000288061	Known	Genomic	None	None	None	None	None	None
m54284U_200831_121835/141296966/ccs	CCGACAACACAAGCTATATAGTCG	mm10	chr12	81918213	81980858	+	19	3210	36444	288067	ENSMUSG00000021140.9	ENCODEMT000288067	Pcnx	ENCODEMT000288067	Known	ISM	Prefix	None	None	None	None	None
m54284U_200831_121835/22088513/ccs	CCGTGAGACGACTGGACTGTCCCG	mm10	chr4	95052176	95050176	-	1	2001	11391	29234	ENSMUSG00000052684.4	ENSMUST00000107094.1	Jun	Jun-201	Known	Known	None	None	None	None	None	None
m54284U_200901_184453/109710018/ccs	ATCATTCCGCTAACGAATTCATGG	mm10	chr18	65981877	65980757	-	1	1368	49463	288038	ENSMUSG00000041891.16	ENCODEMT000288038	Lman1	ENCODEMT000288038	Known	Genomic	None	None	None	None	None	None
m54284U_200831_121835/167117483/ccs	AACTCACCGATGAATCTTCGCTAC	mm10	chr19	37664588	37665893	+	1	1306	50777	288068	ENSMUSG00000053799.7	ENCODEMT000288068	Exoc6	ENCODEMT000288068	Known	Genomic	None	None	None	None	None	None
m54284U_200831_121835/38930164/ccs	TATCAGCAGTCGTAGATGGTATAC	mm10	chr17	35241820	35253683	+	11	1641	47253	123508	ENSMUSG00000019432.15	ENSMUST00000068056.11	Ddx39b	Ddx39b-201	Known	Known	None	None	None	None	None	None
m54284U_200901_184453/85000307/ccs	GTCTGTCAGATGAATCTGGTATAC	mm10	chr13	64370306	64363798	-	8	1387	39109	101673	ENSMUSG00000021477.9	ENSMUST00000021933.7	Ctsl	Ctsl-201	Known	Known	None	None	None	None	None	None
m54284U_200831_121835/177473280/ccs	CTAAGGTCGACTAGTATTCCGATC	mm10	chr10	77086873	77086537	-	1	337	30749	288069	ENSMUSG00000001435.15	ENCODEMT000288069	Col18a1	ENCODEMT000288069	Known	Genomic	None	None	None	None	None	None
m54284U_200831_121835/140706219/ccs	ACCTCCAACCAGTTCAACTATATA	mm10	chr16	50189256	50189072	-	1	192	72854	288070	ENCODEMG000072854	ENCODEMT000288070	ENCODEMG000072854	ENCODEMT000288070	Intergenic	Intergenic	None	None	None	None	None	None
m54284U_200831_121835/175179988/ccs	TTCACGCACAACCACATATCCGGG	mm10	chr1	71650678	71645689	-	4	426	1144	288025	ENSMUSG00000026193.15	ENCODEMT000288025	Fn1	ENCODEMT000288025	Known	ISM	Both	None	None	None	None	None
m54284U_200901_184453/124847167/ccs	GTCGTAGAGTGTTCTATGGTATAC	mm10	chr18	65982914	65980757	-	1	2394	49463	288038	ENSMUSG00000041891.16	ENCODEMT000288038	Lman1	ENCODEMT000288038	Known	Genomic	None	None	None	None	None	None
m54284U_200831_121835/80020650/ccs	AGCCATGCCCAGTTCAGAAATTAG	mm10	chr15	63934981	63934696	-	1	286	43389	288071	ENSMUSG00000022378.14	ENCODEMT000288071	Fam49b	ENCODEMT000288071	Known	Genomic	None	None	None	None	None	None
m54284U_200901_184453/25625678/ccs	ACGCTCGAAAGACGGACTGCTTTG	mm10	chr2	36230605	36232748	+	2	2110	4337	287363	ENSMUSG00000047250.13	ENCODEMT000287363	Ptgs1	ENCODEMT000287363	Known	ISM	Prefix	None	None	None	None	None
m54284U_200831_121835/24513115/ccs	CCTCTATCCACTTCGACGTTCGAG	mm10	chr14	66163958	66163979	-	1	364	41970	288053	ENSMUSG00000059456.13	ENCODEMT000288053	Ptk2b	ENCODEMT000288053	Known	Genomic	None	None	None	None	None	None
m54284U_200901_184453/117770663/ccs	ACAGCAGACAATGGAACGTTCGAG	mm10	chr13	64370306	64363798	-	8	1387	39109	101673	ENSMUSG00000021477.9	ENSMUST00000021933.7	Ctsl	Ctsl-201	Known	Known	None	None	None	None	None	None
m54284U_200901_184453/41747526/ccs	ATTGAGGACACCTTACTGGTATAC	mm10	chr17	35241825	35245458	+	2	2379	47253	287856	ENSMUSG00000019432.15	ENCODEMT000287856	Ddx39b	ENCODEMT000287856	Known	ISM	Prefix	None	None	None	None	None
m54284U_200901_184453/112461315/ccs	ATTGAGGAATTGGCTCTATAGTCG	mm10	chr3	88082020	88088964	+	5	438	8471	288065	ENSMUSG00000028068.14	ENCODEMT000288065	Iqgap3	ENCODEMT000288065	Known	ISM	Prefix	None	None	None	None	None
m54284U_200831_121835/171509672/ccs	ACATTGGCCGACACACTTGGGAGA	mm10	chr5	72955382	72976482	+	6	1485	14279	288072	ENSMUSG00000036087.18	ENCODEMT000288072	Slain2	ENCODEMT000288072	Known	ISM	Suffix	None	None	None	None	None
m54284U_200901_184453/155190287/ccs	GCTAACGAGACAGTGCTCTATTAC	mm10	chr18	66002621	65980754	-	14	3547	49463	129225	ENSMUSG00000041891.16	ENSMUST00000048260.14	Lman1	Lman1-201	Known	Known	None	None	None	None	None	None
m54284U_200901_184453/172032903/ccs	GTCTGTCAGATGAATCTGGTATAC	mm10	chr13	64370306	64363798	-	8	1387	39109	101673	ENSMUSG00000021477.9	ENSMUST00000021933.7	Ctsl	Ctsl-201	Known	Known	None	None	None	None	None	None
m54284U_200901_184453/102760627/ccs	TATCAGCAGTCGTAGATGGTATAC	mm10	chr10	77087726	77086388	-	1	1190	30749	288069	ENSMUSG00000001435.15	ENCODEMT000288069	Col18a1	ENCODEMT000288069	Known	Genomic	None	None	None	None	None	None
m54284U_200901_184453/175900497/ccs	CCGACAACACAAGCTATATAGTCG	mm10	chr12	81918643	81981024	+	19	3210	36444	288067	ENSMUSG00000021140.9	ENCODEMT000288067	Pcnx	ENCODEMT000288067	Known	ISM	Prefix	None	None	None	None	None
m54284U_200901_184453/88867663/ccs	CTGAGCCAAGATGTACTATCCGGG	mm10	chr1	71649269	71645731	-	3	242	1144	287985	ENSMUSG00000026193.15	ENCODEMT000287985	Fn1	ENCODEMT000287985	Known	ISM	Both	None	None	None	None	None
m54284U_200901_184453/129960226/ccs	ACAGCAGATTCACGCAACTCGTAA	mm10	chr17	35241825	35242623	+	1	716	47253	287849	ENSMUSG00000019432.15	ENCODEMT000287849	Ddx39b	ENCODEMT000287849	Known	Genomic	None	None	None	None	None	None
m54284U_200901_184453/31916060/ccs	ATTGAGGAATTGGCTCATTCATGG	mm10	chr2	36230541	36251845	+	11	2325	4337	11379	ENSMUSG00000047250.13	ENSMUST00000062069.5	Ptgs1	Ptgs1-201	Known	Known	None	None	None	None	None	None
m54284U_200831_121835/2163828/ccs	GATGAATCCACCTTACGGTTCTTC	mm10	chr19	37667648	37667764	+	1	117	50777	288073	ENSMUSG00000053799.7	ENCODEMT000288073	Exoc6	ENCODEMT000288073	Known	Genomic	None	None	None	None	None	None
m54284U_200901_184453/173802067/ccs	GTCTGTCAAGAGTCAAACGCCGGC	mm10	chr3	88082020	88088970	+	5	444	8471	288065	ENSMUSG00000028068.14	ENCODEMT000288065	Iqgap3	ENCODEMT000288065	Known	ISM	Prefix	None	None	None	None	None
m54284U_200831_121835/159122871/ccs	ACAGCAGACAATGGAACGTTCGAG	mm10	chr14	66168835	66168370	-	1	466	41970	288074	ENSMUSG00000059456.13	ENCODEMT000288074	Ptk2b	ENCODEMT000288074	Known	Genomic	None	None	None	None	None	None
m54284U_200831_121835/11209540/ccs	CAACCACAACTATGCAAAACGATA	mm10	chr13	64370306	64363798	-	8	1387	39109	101673	ENSMUSG00000021477.9	ENSMUST00000021933.7	Ctsl	Ctsl-201	Known	Known	None	None	None	None	None	None
m54284U_200831_121835/11076570/ccs	GATGAATCCACCTTACGGTTCTTC	mm10	chr11	58155658	58151532	-	3	196	33032	288075	ENSMUSG00000037275.14	ENCODEMT000288075	Gemin5	ENCODEMT000288075	Known	ISM	Prefix	None	None	None	None	None
m54284U_200831_121835/98304638/ccs	CAAGGAGCGCTCGGTACCGTTCTA	mm10	chr10	77086690	77086391	-	1	151	30749	288069	ENSMUSG00000001435.15	ENCODEMT000288069	Col18a1	ENCODEMT000288069	Known	Genomic	None	None	None	None	None	None
m54284U_200831_121835/96338496/ccs	AACGCTTAAGCAGGAAATTCATGG	mm10	chr18	66002621	65980754	-	13	4650	49463	129226	ENSMUSG00000041891.16	ENSMUST00000236866.1	Lman1	Lman1-209	Known	Known	None	None	None	None	None	None
m54284U_200831_121835/117638087/ccs	ATCATTCCGCTAACGATATAGTCG	mm10	chr12	81918606	81958770	+	7	1402	36444	288076	ENSMUSG00000021140.9	ENCODEMT000288076	Pcnx	ENCODEMT000288076	Known	ISM	Prefix	None	None	None	None	None
m54284U_200901_184453/78905601/ccs	AACTCACCGTACGCAATCGTTTCG	mm10	chr1	71645925	71645840	-	1	530	1144	287922	ENSMUSG00000026193.15	ENCODEMT000287922	Fn1	ENCODEMT000287922	Known	ISM	None	None	None	None	None	None
m54284U_200901_184453/179765814/ccs	GACAGTGCGCGAGTAACGTTCGAG	mm10	chr2	36230541	36251845	+	11	2325	4337	11379	ENSMUSG00000047250.13	ENSMUST00000062069.5	Ptgs1	Ptgs1-201	Known	Known	None	None	None	None	None	None
m54284U_200831_121835/108333677/ccs	CAGATCTGACAGCAGACTGCTTTG	mm10	chr3	88082017	88087306	+	4	350	8471	288077	ENSMUSG00000028068.14	ENCODEMT000288077	Iqgap3	ENCODEMT000288077	Known	ISM	Prefix	None	None	None	None	None
m54284U_200831_121835/142017830/ccs	GAGCTGAAAAGGTACAGCCTGCAA	mm10	chr18	65981231	65980757	-	1	722	49463	288038	ENSMUSG00000041891.16	ENCODEMT000288038	Lman1	ENCODEMT000288038	Known	Genomic	None	None	None	None	None	None
m54284U_200831_121835/30999895/ccs	ACAGCAGAACGTATCAATCCGCGA	mm10	chr13	64370306	64363798	-	8	1387	39109	101673	ENSMUSG00000021477.9	ENSMUST00000021933.7	Ctsl	Ctsl-201	Known	Known	None	None	None	None	None	None
m54284U_200901_184453/62653324/ccs	GCCACATAGCTAACGAGTGCTAGC	mm10	chr16	50191399	50190407	-	1	993	72855	288078	ENCODEMG000072855	ENCODEMT000288078	ENCODEMG000072855	ENCODEMT000288078	Intergenic	Intergenic	None	None	None	None	None	None
m54284U_200901_184453/177276165/ccs	TATCAGCAGTCGTAGATGGTATAC	mm10	chr10	77087726	77086391	-	1	1187	30749	288069	ENSMUSG00000001435.15	ENCODEMT000288069	Col18a1	ENCODEMT000288069	Known	Genomic	None	None	None	None	None	None
m54284U_200831_121835/24839852/ccs	AACAACCAAATGTTGCACTCGTAA	mm10	chr17	35241820	35253680	+	11	1638	47253	123508	ENSMUSG00000019432.15	ENSMUST00000068056.11	Ddx39b	Ddx39b-201	Known	Known	None	None	None	None	None	None
m54284U_200831_121835/122750492/ccs	GAACAGGCTTCACGCATAATACGC	mm10	chr15	63936226	63935911	-	1	316	43389	288079	ENSMUSG00000022378.14	ENCODEMT000288079	Fam49b	ENCODEMT000288079	Known	Genomic	None	None	None	None	None	None
m54284U_200831_121835/95488069/ccs	TGAAGAGACCGTGAGACGTGGTTG	mm10	chr19	37669961	37671285	+	1	1306	50777	288080	ENSMUSG00000053799.7	ENCODEMT000288080	Exoc6	ENCODEMT000288080	Known	Genomic	None	None	None	None	None	None
m54284U_200831_121835/155780352/ccs	GCTAACGAGACAGTGCTCTATTAC	mm10	chr18	66002621	65980754	-	14	3547	49463	129225	ENSMUSG00000041891.16	ENSMUST00000048260.14	Lman1	Lman1-201	Known	Known	None	None	None	None	None	None
m54284U_200831_121835/24445193/ccs	GACAGTGCGCGAGTAACGTTCGAG	mm10	chr2	36230541	36251845	+	11	2319	4337	11379	ENSMUSG00000047250.13	ENSMUST00000062069.5	Ptgs1	Ptgs1-201	Known	Known	None	None	None	None	None	None
m54284U_200831_121835/124324700/ccs	ATCATTCCGCTAACGATATAGTCG	mm10	chr12	81918643	81958854	+	7	1402	36444	288076	ENSMUSG00000021140.9	ENCODEMT000288076	Pcnx	ENCODEMT000288076	Known	ISM	Prefix	None	None	None	None	None
m54284U_200831_121835/65405669/ccs	CACTTCGAGAATCTGACCGAGAAA	mm10	chr1	71653172	71645811	-	5	3076	1144	288082	ENSMUSG00000026193.15	ENCODEMT000288082	Fn1	ENCODEMT000288082	Known	ISM	Prefix	None	None	None	None	None
m54284U_200831_121835/14224221/ccs	CAACCACACATCAAGTATAAGCTC	mm10	chr14	66281051	66169390	-	21	2098	41970	288081	ENSMUSG00000059456.13	ENCODEMT000288081	Ptk2b	ENCODEMT000288081	Known	ISM	Prefix	None	None	None	None	None
m54284U_200831_121835/32114091/ccs	AACTCACCATCATTCCGCCTGCAA	mm10	chr13	64370306	64363798	-	8	1387	39109	101673	ENSMUSG00000021477.9	ENSMUST00000021933.7	Ctsl	Ctsl-201	Known	Known	None	None	None	None	None	None
m54284U_200831_121835/132448281/ccs	AATCCGTCCCAGTTCAACTCGTAA	mm10	chr17	35241820	35253678	+	11	1636	47253	123508	ENSMUSG00000019432.15	ENSMUST00000068056.11	Ddx39b	Ddx39b-201	Known	Known	None	None	None	None	None	None
m54284U_200901_184453/13435861/ccs	AACAACCAAGATCGCACTGCTTTG	mm10	chr12	81918606	81958779	+	7	1363	36444	288083	ENSMUSG00000021140.9	ENCODEMT000288083	Pcnx	ENCODEMT000288083	Known	NNC	None	None	None	None	None	None
m54284U_200901_184453/123275022/ccs	CGACACACAACCGAGAAAACGATA	mm10	chr10	77096341	77086565	-	3	1303	30749	288084	ENSMUSG00000001435.15	ENCODEMT000288084	Col18a1	ENCODEMT000288084	Known	ISM	Both	None	None	None	None	None
m54284U_200901_184453/149358706/ccs	ACAGCAGAAATCCGTCTGGCGCGC	mm10	chr3	88082030	88088970	+	5	434	8471	288065	ENSMUSG00000028068.14	ENCODEMT000288065	Iqgap3	ENCODEMT000288065	Known	ISM	Prefix	None	None	None	None	None
m54284U_200831_121835/46924995/ccs	AGCCATGCACTATGCAGCCTGCAA	mm10	chr2	36230541	36251845	+	11	2325	4337	11379	ENSMUSG00000047250.13	ENSMUST00000062069.5	Ptgs1	Ptgs1-201	Known	Known	None	None	None	None	None	None
m54284U_200901_184453/82380750/ccs	CACTTCGAGAATCTGAGCCTGCAA	mm10	chr18	66002621	65980754	-	14	3547	49463	129225	ENSMUSG00000041891.16	ENSMUST00000048260.14	Lman1	Lman1-201	Known	Known	None	None	None	None	None	None
m54284U_200831_121835/47710313/ccs	CAGCGTTAACACAGAACGTTCGAG	mm10	chr13	64370307	64363798	-	8	1388	39109	101673	ENSMUSG00000021477.9	ENSMUST00000021933.7	Ctsl	Ctsl-201	Known	Known	None	None	None	None	None	None
m54284U_200831_121835/19073168/ccs	TATCAGCAAACGTGATGACCTTTC	mm10	chr16	50191084	50190423	-	1	217	72855	288078	ENCODEMG000072855	ENCODEMT000288078	ENCODEMG000072855	ENCODEMT000288078	Intergenic	Intergenic	None	None	None	None	None	None
m54284U_200901_184453/34931575/ccs	GTACGCAACCAGTTCAACGCCGGC	mm10	chr11	58152094	58151840	-	1	255	33032	288085	ENSMUSG00000037275.14	ENCODEMT000288085	Gemin5	ENCODEMT000288085	Known	Genomic	None	None	None	None	None	None
m54284U_200831_121835/114294794/ccs	CAAGGAGCGCTCGGTACCGTTCTA	mm10	chr3	88082029	88091319	+	7	1704	8471	288086	ENSMUSG00000028068.14	ENCODEMT000288086	Iqgap3	ENCODEMT000288086	Known	NIC	None	None	None	None	None	None
m54284U_200831_121835/92471311/ccs	ACATTGGCCGACACACTTGGGAGA	mm10	chr5	72955327	72976482	+	6	1485	14279	288072	ENSMUSG00000036087.18	ENCODEMT000288072	Slain2	ENCODEMT000288072	Known	ISM	Suffix	None	None	None	None	None
m54284U_200901_184453/163120964/ccs	AGATCGCACCTCCTGAAAACGATA	mm10	chr18	66002628	65980754	-	14	3554	49463	129225	ENSMUSG00000041891.16	ENSMUST00000048260.14	Lman1	Lman1-201	Known	Known	None	None	None	None	None	None
m54284U_200831_121835/89786507/ccs	ACGCTCGAAAGACGGACTGCTTTG	mm10	chr2	36230597	36238073	+	5	509	4337	287424	ENSMUSG00000047250.13	ENCODEMT000287424	Ptgs1	ENCODEMT000287424	Known	ISM	Prefix	None	None	None	None	None
m54284U_200901_184453/116393100/ccs	AGCCATGCACAAGCTAGCTATGCG	mm10	chr19	37680643	37681745	+	1	1103	50777	288087	ENSMUSG00000053799.7	ENCODEMT000288087	Exoc6	ENCODEMT000288087	Known	Genomic	None	None	None	None	None	None
m54284U_200831_121835/101779776/ccs	CGACACACAAGGTACATGGGCATC	mm10	chr16	50193229	50191258	-	1	1527	72855	288078	ENCODEMG000072855	ENCODEMT000288078	ENCODEMG000072855	ENCODEMT000288078	Intergenic	Intergenic	None	None	None	None	None	None
m54284U_200901_184453/108792664/ccs	AAGAGATCTCTTCACATGCGATCG	mm10	chr17	35241820	35249168	+	6	994	47253	123510	ENSMUSG00000019432.15	ENSMUST00000174164.1	Ddx39b	Ddx39b-204	Known	Known	None	None	None	None	None	None
m54284U_200831_121835/84281200/ccs	TGGTGGTAGACAGTGCATCGCATA	mm10	chr13	64364200	64363793	-	1	386	39109	287925	ENSMUSG00000021477.9	ENCODEMT000287925	Ctsl	ENCODEMT000287925	Known	Genomic	None	None	None	None	None	None
m54284U_200901_184453/18415921/ccs	CAACCACACATCAAGTATAAGCTC	mm10	chr14	66175687	66169390	-	11	851	41970	288088	ENSMUSG00000059456.13	ENCODEMT000288088	Ptk2b	ENCODEMT000288088	Known	ISM	Suffix	None	None	None	None	None
m54284U_200831_121835/36439688/ccs	AGTCACTAAGATGTACAATTTCTC	mm10	chr10	77086746	77086422	-	1	176	30749	288069	ENSMUSG00000001435.15	ENCODEMT000288069	Col18a1	ENCODEMT000288069	Known	Genomic	None	None	None	None	None	None
m54284U_200831_121835/118816893/ccs	CGACACACAAGGTACATGGGCATC	mm10	chr16	50196091	50191258	-	1	4389	72855	288078	ENCODEMG000072855	ENCODEMT000288078	ENCODEMG000072855	ENCODEMT000288078	Intergenic	Intergenic	None	None	None	None	None	None
m54284U_200901_184453/86247584/ccs	AGAGTCAAGAATCTGATACGGTTA	mm10	chr12	81918606	81918766	+	1	161	36444	288089	ENSMUSG00000021140.9	ENCODEMT000288089	Pcnx	ENCODEMT000288089	Known	Genomic	None	None	None	None	None	None
m54284U_200901_184453/3213708/ccs	ACGCTCGAAAGACGGAACTCGTAA	mm10	chr18	65982384	65980759	-	1	1873	49463	288038	ENSMUSG00000041891.16	ENCODEMT000288038	Lman1	ENCODEMT000288038	Known	Genomic	None	None	None	None	None	None
m54284U_200901_184453/28772811/ccs	AACTCACCATCATTCCGCCTGCAA	mm10	chr2	36230541	36251506	+	11	1986	4337	11379	ENSMUSG00000047250.13	ENSMUST00000062069.5	Ptgs1	Ptgs1-201	Known	Known	None	None	None	None	None	None
m54284U_200831_121835/87490999/ccs	AGTCACTAGTCTGTCACCGTTCTA	mm10	chr13	64370306	64363798	-	8	1387	39109	101673	ENSMUSG00000021477.9	ENSMUST00000021933.7	Ctsl	Ctsl-201	Known	Known	None	None	None	None	None	None
m54284U_200901_184453/136185263/ccs	CGGATTGCGTACGCAATTATTCTG	mm10	chr3	88082039	88088970	+	5	425	8471	288065	ENSMUSG00000028068.14	ENCODEMT000288065	Iqgap3	ENCODEMT000288065	Known	ISM	Prefix	None	None	None	None	None
m54284U_200901_184453/67504084/ccs	CACTTCGAGAATCTGACCGAGAAA	mm10	chr1	71653172	71645643	-	5	3082	1144	288082	ENSMUSG00000026193.15	ENCODEMT000288082	Fn1	ENCODEMT000288082	Known	ISM	Prefix	None	None	None	None	None
m54284U_200831_121835/167379924/ccs	GAACAGGCTTCACGCACTTTGGTC	mm10	chr15	63938265	63937524	-	1	742	43389	288090	ENSMUSG00000022378.14	ENCODEMT000288090	Fam49b	ENCODEMT000288090	Known	Genomic	None	None	None	None	None	None
m54284U_200831_121835/157221835/ccs	ATGCCTAAAGTCACTAATCATGCA	mm10	chr17	35241821	35249221	+	6	1046	47253	123510	ENSMUSG00000019432.15	ENSMUST00000174164.1	Ddx39b	Ddx39b-204	Known	Known	None	None	None	None	None	None
m54284U_200831_121835/147850477/ccs	GATGAATCAGTGGTCAGAATAATG	mm10	chr14	66281037	66172095	-	17	1683	41970	288091	ENSMUSG00000059456.13	ENCODEMT000288091	Ptk2b	ENCODEMT000288091	Known	ISM	Prefix	None	None	None	None	None
m54284U_200901_184453/140378174/ccs	CGACACACAAGGTACATGGGCATC	mm10	chr16	50196091	50191258	-	1	4389	72855	288078	ENCODEMG000072855	ENCODEMT000288078	ENCODEMG000072855	ENCODEMT000288078	Intergenic	Intergenic	None	None	None	None	None	None
m54284U_200901_184453/90769972/ccs	CTCAATGACAAGACTAACGCCGGC	mm10	chr10	77087852	77086689	-	1	1015	30749	288069	ENSMUSG00000001435.15	ENCODEMT000288069	Col18a1	ENCODEMT000288069	Known	Genomic	None	None	None	None	None	None
m54284U_200831_121835/23790641/ccs	AAGACGGACACCTTACCACAATTG	mm10	chr18	65981900	65980760	-	1	1388	49463	288038	ENSMUSG00000041891.16	ENCODEMT000288038	Lman1	ENCODEMT000288038	Known	Genomic	None	None	None	None	None	None
m54284U_200901_184453/125569736/ccs	CTCAATGACAAGACTAACGCCGGC	mm10	chr5	72956321	72956477	+	1	157	14279	288092	ENSMUSG00000036087.18	ENCODEMT000288092	Slain2	ENCODEMT000288092	Known	Genomic	None	None	None	None	None	None
m54284U_200831_121835/124126393/ccs	CTGGCATAAGTACAAGACGCCGGC	mm10	chr11	58152896	58152621	-	1	276	33032	288093	ENSMUSG00000037275.14	ENCODEMT000288093	Gemin5	ENCODEMT000288093	Known	Genomic	None	None	None	None	None	None
m54284U_200831_121835/98044417/ccs	GCGAGTAAGACAGTGCTTGGGAGA	mm10	chr13	64370304	64363798	-	8	1385	39109	101673	ENSMUSG00000021477.9	ENSMUST00000021933.7	Ctsl	Ctsl-201	Known	Known	None	None	None	None	None	None
m54284U_200901_184453/40503977/ccs	CACCTTACATCCTGTATTACCTCG	mm10	chr2	36230541	36251845	+	11	2325	4337	11379	ENSMUSG00000047250.13	ENSMUST00000062069.5	Ptgs1	Ptgs1-201	Known	Known	None	None	None	None	None	None
m54284U_200901_184453/10225727/ccs	GCTAACGAGACTAGTAGGGTAGCG	mm10	chr3	88082031	88107701	+	23	2748	8471	288094	ENSMUSG00000028068.14	ENCODEMT000288094	Iqgap3	ENCODEMT000288094	Known	ISM	Prefix	None	None	None	None	None
m54284U_200901_184453/37225917/ccs	TGGTGGTAGACAGTGCATCGCATA	mm10	chr1	71649304	71645997	-	1	3752	1144	287922	ENSMUSG00000026193.15	ENCODEMT000287922	Fn1	ENCODEMT000287922	Known	ISM	None	None	None	None	None	None
m54284U_200831_121835/3539900/ccs	AGCCATGCACTATGCAGCCTGCAA	mm10	chr17	35241823	35253683	+	11	1638	47253	123508	ENSMUSG00000019432.15	ENSMUST00000068056.11	Ddx39b	Ddx39b-201	Known	Known	None	None	None	None	None	None
m54284U_200901_184453/130679177/ccs	CAATGGAAAGTCACTAGAATAATG	mm10	chr12	81918691	81928282	+	2	728	36444	288095	ENSMUSG00000021140.9	ENCODEMT000288095	Pcnx	ENCODEMT000288095	Known	ISM	None	None	None	None	None	None
m54284U_200901_184453/56230732/ccs	ACCACTGTCCTCTATCATCCGCGA	mm10	chr13	64370307	64363798	-	8	1388	39109	101673	ENSMUSG00000021477.9	ENSMUST00000021933.7	Ctsl	Ctsl-201	Known	Known	None	None	None	None	None	None
m54284U_200901_184453/65405237/ccs	ACCACTGTCACCTTACTCTATTAC	mm10	chr18	66002621	65980757	-	14	3544	49463	129225	ENSMUSG00000041891.16	ENSMUST00000048260.14	Lman1	Lman1-201	Known	Known	None	None	None	None	None	None
m54284U_200901_184453/158336446/ccs	AGATGTACCTGTAGCCGCCTGCAA	mm10	chr16	50194310	50191848	-	1	2463	45470	288096	ENSMUSG00000022641.15	ENCODEMT000288096	Bbx	ENCODEMT000288096	Known	Genomic	None	None	None	None	None	None
m54284U_200901_184453/103614334/ccs	ACCACTGTAAGACGGAGTCATATG	mm10	chr10	77166485	77088869	-	4	751	30749	288097	ENSMUSG00000001435.15	ENCODEMT000288097	Col18a1	ENCODEMT000288097	Known	ISM	Prefix	None	None	None	None	None
m54284U_200831_121835/120457687/ccs	AATCCGTCCAAGACTACGTTCGAG	mm10	chr19	37700620	37701536	+	2	678	50779	288098	ENSMUSG00000024987.6	ENCODEMT000288098	Cyp26a1	ENCODEMT000288098	Known	ISM	Suffix	None	None	None	None	None
m54284U_200901_184453/178325007/ccs	AGCCATGCACTATGCAGCCTGCAA	mm10	chr2	36230541	36251845	+	11	2325	4337	11379	ENSMUSG00000047250.13	ENSMUST00000062069.5	Ptgs1	Ptgs1-201	Known	Known	None	None	None	None	None	None
m54284U_200831_121835/46072246/ccs	GCTAACGAGACAGTGCTCTATTAC	mm10	chr15	63945882	63937525	-	5	3107	43389	288099	ENSMUSG00000022378.14	ENCODEMT000288099	Fam49b	ENCODEMT000288099	Known	NNC	None	None	None	None	None	None
m54284U_200901_184453/17367408/ccs	GATGAATCAGTGGTCAGAATAATG	mm10	chr14	66281052	66172059	-	17	1683	41970	288091	ENSMUSG00000059456.13	ENCODEMT000288091	Ptk2b	ENCODEMT000288091	Known	ISM	Prefix	None	None	None	None	None
m54284U_200901_184453/75434590/ccs	CACCTTACATCCTGTATTACCTCG	mm10	chr13	64364201	64363793	-	1	387	39109	287925	ENSMUSG00000021477.9	ENCODEMT000287925	Ctsl	ENCODEMT000287925	Known	Genomic	None	None	None	None	None	None
m54284U_200831_121835/51775783/ccs	GCCACATATATCAGCATATTTAAG	mm10	chr17	35241823	35250975	+	6	2664	47253	123509	ENSMUSG00000019432.15	ENSMUST00000174757.7	Ddx39b	Ddx39b-205	Known	Known	None	None	None	None	None	None
m54284U_200831_121835/87556272/ccs	CCTCTATCAGATGTACTTATTCTG	mm10	chr3	88082045	88088970	+	5	419	8471	288065	ENSMUSG00000028068.14	ENCODEMT000288065	Iqgap3	ENCODEMT000288065	Known	ISM	Prefix	None	None	None	None	None
m54284U_200901_184453/141559829/ccs	CGGATTGCGAGCTGAAAATAGAAC	mm10	chr1	71646729	71646541	-	1	197	1144	288100	ENSMUSG00000026193.15	ENCODEMT000288100	Fn1	ENCODEMT000288100	Known	Genomic	None	None	None	None	None	None
m54284U_200901_184453/262300/ccs	CCTAATCCAAGGTACAATAAGCTC	mm10	chr2	36230543	36251845	+	11	2323	4337	11379	ENSMUSG00000047250.13	ENSMUST00000062069.5	Ptgs1	Ptgs1-201	Known	Known	None	None	None	None	None	None
m54284U_200831_121835/115933706/ccs	CAAGGAGCATAGCGACCATAGCTA	mm10	chr11	58153593	58152766	-	1	820	33032	288093	ENSMUSG00000037275.14	ENCODEMT000288093	Gemin5	ENCODEMT000288093	Known	Genomic	None	None	None	None	None	None
m54284U_200901_184453/100008215/ccs	CACTTCGAGAATCTGAGCCTGCAA	mm10	chr13	64368231	64363798	-	6	1166	39109	288101	ENSMUSG00000021477.9	ENCODEMT000288101	Ctsl	ENCODEMT000288101	Known	ISM	Suffix	None	None	None	None	None
m54284U_200831_121835/172623113/ccs	GATGAATCAAGAGATCACGTTAAC	mm10	chr14	66280983	66172072	-	17	1601	41970	288091	ENSMUSG00000059456.13	ENCODEMT000288091	Ptk2b	ENCODEMT000288091	Known	ISM	Prefix	None	None	None	None	None
m54284U_200901_184453/87752934/ccs	AAGGACACAACCGAGAGACCTTTC	mm10	chr5	72956837	72957634	+	1	798	14279	288102	ENSMUSG00000036087.18	ENCODEMT000288102	Slain2	ENCODEMT000288102	Known	Genomic	None	None	None	None	None	None
m54284U_200831_121835/172099966/ccs	AGCCATGCCCAGTTCACACAATTG	mm10	chr17	35241823	35249521	+	6	1339	47253	288103	ENSMUSG00000019432.15	ENCODEMT000288103	Ddx39b	ENCODEMT000288103	Known	NNC	None	None	None	None	None	None
m54284U_200901_184453/66388623/ccs	GATGAATCAGTGGTCAGAATAATG	mm10	chr12	81919298	81950210	+	6	645	36444	288104	ENSMUSG00000021140.9	ENCODEMT000288104	Pcnx	ENCODEMT000288104	Known	NIC	None	None	None	None	None	None
m54284U_200901_184453/74843100/ccs	ACCACTGTCACCTTACTCTATTAC	mm10	chr18	66002621	65980757	-	14	3544	49463	129225	ENSMUSG00000041891.16	ENSMUST00000048260.14	Lman1	Lman1-201	Known	Known	None	None	None	None	None	None
m54284U_200831_121835/45484857/ccs	ACTATGCAAACCGAGAATATTGGC	mm10	chr16	50193834	50192537	-	1	1294	45470	288096	ENSMUSG00000022641.15	ENCODEMT000288096	Bbx	ENCODEMT000288096	Known	Genomic	None	None	None	None	None	None
m54284U_200831_121835/145097475/ccs	GCGAGTAAGACAGTGCTTGGGAGA	mm10	chr3	88082045	88088970	+	5	419	8471	288065	ENSMUSG00000028068.14	ENCODEMT000288065	Iqgap3	ENCODEMT000288065	Known	ISM	Prefix	None	None	None	None	None
m54284U_200831_121835/73927275/ccs	CCTAATCCAAGGTACAATAAGCTC	mm10	chr2	36230543	36251845	+	11	2323	4337	11379	ENSMUSG00000047250.13	ENSMUST00000062069.5	Ptgs1	Ptgs1-201	Known	Known	None	None	None	None	None	None
m54284U_200831_121835/173214322/ccs	CAAGACTAGAGTTAGCTGGGCATC	mm10	chr3	88082035	88097251	+	13	1590	8471	288105	ENSMUSG00000028068.14	ENCODEMT000288105	Iqgap3	ENCODEMT000288105	Known	NNC	None	None	None	None	None	None
m54284U_200901_184453/150077954/ccs	AAGGACACGCCACATACTGCTTTG	mm10	chr11	58152781	58153226	+	1	446	72856	288106	ENCODEMG000072856	ENCODEMT000288106	ENCODEMG000072856	ENCODEMT000288106	Antisense	Antisense	None	None	None	None	None	None
m54284U_200901_184453/68158261/ccs	AATCCGTCGTACGCAAGAATAATG	mm10	chr10	77166550	77088875	-	4	748	30749	288097	ENSMUSG00000001435.15	ENCODEMT000288097	Col18a1	ENCODEMT000288097	Known	ISM	Prefix	None	None	None	None	None
m54284U_200901_184453/53937414/ccs	GATGAATCAAGAGATCACGTTAAC	mm10	chr14	66280983	66172072	-	17	1601	41970	288091	ENSMUSG00000059456.13	ENCODEMT000288091	Ptk2b	ENCODEMT000288091	Known	ISM	Prefix	None	None	None	None	None
m54284U_200901_184453/29756200/ccs	ACTATGCAAACCGAGAATATTGGC	mm10	chr16	50193834	50192537	-	1	1294	45470	288096	ENSMUSG00000022641.15	ENCODEMT000288096	Bbx	ENCODEMT000288096	Known	Genomic	None	None	None	None	None	None
m54284U_200901_184453/16450076/ccs	AACTCACCGATGAATCTTCGCTAC	mm10	chr15	63938860	63938577	-	1	284	43389	288107	ENSMUSG00000022378.14	ENCODEMT000288107	Fam49b	ENCODEMT000288107	Known	ISM	None	None	None	None	None	None
m54284U_200901_184453/72092002/ccs	AATCCGTCCAAGACTACGTTCGAG	mm10	chr5	72957218	72958248	+	2	535	14279	288108	ENSMUSG00000036087.18	ENCODEMT000288108	Slain2	ENCODEMT000288108	Known	ISM	Suffix	None	None	None	None	None
m54284U_200901_184453/134808463/ccs	CAACCACAACTATGCAAAACGATA	mm10	chr13	64370307	64363798	-	8	1388	39109	101673	ENSMUSG00000021477.9	ENSMUST00000021933.7	Ctsl	Ctsl-201	Known	Known	None	None	None	None	None	None
m54284U_200901_184453/103874708/ccs	GATGAATCAAGAGATCACGTTAAC	mm10	chr14	66280983	66172072	-	17	1601	41970	288091	ENSMUSG00000059456.13	ENCODEMT000288091	Ptk2b	ENCODEMT000288091	Known	ISM	Prefix	None	None	None	None	None
m54284U_200831_121835/104727131/ccs	CCTAATCCAAGGTACAATAAGCTC	mm10	chr2	36230543	36251845	+	11	2323	4337	11379	ENSMUSG00000047250.13	ENSMUST00000062069.5	Ptgs1	Ptgs1-201	Known	Known	None	None	None	None	None	None
m54284U_200901_184453/8913795/ccs	AAGGACACGCCACATACTGCTTTG	mm10	chr17	35241823	35249534	+	6	1357	47253	123510	ENSMUSG00000019432.15	ENSMUST00000174164.1	Ddx39b	Ddx39b-204	Known	Known	None	None	None	None	None	None
m54284U_200901_184453/178390087/ccs	ACAGCAGAACGTATCATGGGCATC	mm10	chr10	77166577	77088921	-	4	729	30749	288097	ENSMUSG00000001435.15	ENCODEMT000288097	Col18a1	ENCODEMT000288097	Known	ISM	Prefix	None	None	None	None	None
m54284U_200901_184453/142344447/ccs	AATCCGTCCAAGACTACGTTCGAG	mm10	chr19	37898701	37896592	-	1	2110	72857	288109	ENCODEMG000072857	ENCODEMT000288109	ENCODEMG000072857	ENCODEMT000288109	Intergenic	Intergenic	None	None	None	None	None	None
m54284U_200901_184453/88410708/ccs	AAGACGGACACCTTACCACAATTG	mm10	chr18	65981900	65980760	-	1	1388	49463	288038	ENSMUSG00000041891.16	ENCODEMT000288038	Lman1	ENCODEMT000288038	Known	Genomic	None	None	None	None	None	None
m54284U_200901_184453/141951514/ccs	GATGAATCCTGAGCCATGGTATAC	mm10	chr13	64370306	64363798	-	8	1387	39109	101673	ENSMUSG00000021477.9	ENSMUST00000021933.7	Ctsl	Ctsl-201	Known	Known	None	None	None	None	None	None
m54284U_200901_184453/94373268/ccs	AGATGTACAGTCACTAGAATAATG	mm10	chr16	50192922	50192555	-	1	364	45470	288096	ENSMUSG00000022641.15	ENCODEMT000288096	Bbx	ENCODEMT000288096	Known	Genomic	None	None	None	None	None	None
m54284U_200831_121835/145686737/ccs	ACACAGAAGACAGTGCGCTTATAG	mm10	chr12	81919356	81950213	+	4	272	36444	288110	ENSMUSG00000021140.9	ENCODEMT000288110	Pcnx	ENCODEMT000288110	Known	ISM	Prefix	None	None	None	None	None
m54284U_200901_184453/34736109/ccs	ACGCTCGAAAGACGGACTGCTTTG	mm10	chr1	71647763	71647155	-	1	609	1144	288111	ENSMUSG00000026193.15	ENCODEMT000288111	Fn1	ENCODEMT000288111	Known	Genomic	None	None	None	None	None	None
m54284U_200901_184453/178193099/ccs	GGTGCGAAGATAGACACGTTCGAG	mm10	chr14	66178108	66173306	-	8	604	41970	288112	ENSMUSG00000059456.13	ENCODEMT000288112	Ptk2b	ENCODEMT000288112	Known	ISM	Suffix	None	None	None	None	None
m54284U_200901_184453/128059328/ccs	CCTAATCCAAGGTACAATAAGCTC	mm10	chr2	36230543	36251845	+	11	2323	4337	11379	ENSMUSG00000047250.13	ENSMUST00000062069.5	Ptgs1	Ptgs1-201	Known	Known	None	None	None	None	None	None
m54284U_200901_184453/64227868/ccs	ACAGCAGAACGTATCATGGGCATC	mm10	chr10	77166556	77088928	-	4	701	30749	288097	ENSMUSG00000001435.15	ENCODEMT000288097	Col18a1	ENCODEMT000288097	Known	ISM	Prefix	None	None	None	None	None
m54284U_200831_121835/123275953/ccs	CGCATACACGCATACACCGTTCTA	mm10	chr13	64370306	64363799	-	8	1386	39109	101673	ENSMUSG00000021477.9	ENSMUST00000021933.7	Ctsl	Ctsl-201	Known	Known	None	None	None	None	None	None
m54284U_200901_184453/93522430/ccs	CACTTCGAGAATCTGAGCCTGCAA	mm10	chr17	35241823	35253678	+	11	1633	47253	123508	ENSMUSG00000019432.15	ENSMUST00000068056.11	Ddx39b	Ddx39b-201	Known	Known	None	None	None	None	None	None
m54284U_200901_184453/151586389/ccs	ACCACTGTCACCTTACTCTATTAC	mm10	chr18	66002621	65980757	-	14	3544	49463	129225	ENSMUSG00000041891.16	ENSMUST00000048260.14	Lman1	Lman1-201	Known	Known	None	None	None	None	None	None
m54284U_200831_121835/179307526/ccs	AAGAGATCTGGAACAATGGGCATC	mm10	chr3	88082053	88096849	+	13	1454	8471	288043	ENSMUSG00000028068.14	ENCODEMT000288043	Iqgap3	ENCODEMT000288043	Known	ISM	Prefix	None	None	None	None	None
m54284U_200831_121835/7996271/ccs	TAGGATGAATGCCTAAACGCCGGC	mm10	chr15	63997941	63938728	-	9	742	43389	288113	ENSMUSG00000022378.14	ENCODEMT000288113	Fam49b	ENCODEMT000288113	Known	ISM	Prefix	None	None	None	None	None
m54284U_200831_121835/127338248/ccs	CAAGGAGCAGAGTCAAACGCCGGC	mm10	chr16	50193253	50195262	+	1	2010	72858	288114	ENCODEMG000072858	ENCODEMT000288114	ENCODEMG000072858	ENCODEMT000288114	Antisense	Antisense	None	None	None	None	None	None
m54284U_200831_121835/96469399/ccs	AACAACCAGATGAATCAATAGAAC	mm10	chr11	58153257	58152859	-	1	399	33032	288093	ENSMUSG00000037275.14	ENCODEMT000288093	Gemin5	ENCODEMT000288093	Known	Genomic	None	None	None	None	None	None
m54284U_200831_121835/2425461/ccs	AATCCGTCCAAGACTACGTTCGAG	mm10	chr5	72956933	72957665	+	1	355	14279	288102	ENSMUSG00000036087.18	ENCODEMT000288102	Slain2	ENCODEMT000288102	Known	Genomic	None	None	None	None	None	None
m54284U_200831_121835/174000501/ccs	AACGCTTAAGCAGGAAATTCATGG	mm10	chr17	35241831	35242623	+	1	710	47253	287849	ENSMUSG00000019432.15	ENCODEMT000287849	Ddx39b	ENCODEMT000287849	Known	Genomic	None	None	None	None	None	None
m54284U_200831_121835/32311520/ccs	GCGAGTAACCTCTATCTTCATCGC	mm10	chr2	36230601	36237988	+	5	420	4337	287424	ENSMUSG00000047250.13	ENCODEMT000287424	Ptgs1	ENCODEMT000287424	Known	ISM	Prefix	None	None	None	None	None
m54284U_200831_121835/27853108/ccs	AATCCGTCGTACGCAACGCGACTA	mm10	chr1	71647995	71647378	-	1	366	1144	288111	ENSMUSG00000026193.15	ENCODEMT000288111	Fn1	ENCODEMT000288111	Known	Genomic	None	None	None	None	None	None
m54284U_200901_184453/169345277/ccs	GCTAACGAGACTAGTAGGGTAGCG	mm10	chr10	77166585	77088941	-	4	717	30749	288097	ENSMUSG00000001435.15	ENCODEMT000288097	Col18a1	ENCODEMT000288097	Known	ISM	Prefix	None	None	None	None	None
m54284U_200831_121835/45418537/ccs	CCTCTATCCACTTCGACGTTCGAG	mm10	chr2	36230545	36251845	+	10	2012	4337	288115	ENSMUSG00000047250.13	ENCODEMT000288115	Ptgs1	ENCODEMT000288115	Known	NNC	None	None	None	None	None	None
m54284U_200901_184453/174983591/ccs	AGTGGTCACTGGCATAAAACGATA	mm10	chr13	64370356	64363799	-	8	1436	39109	101673	ENSMUSG00000021477.9	ENSMUST00000021933.7	Ctsl	Ctsl-201	Known	Known	None	None	None	None	None	None
m54284U_200901_184453/41682759/ccs	GTCTGTCAGATGAATCTGGTATAC	mm10	chr18	65980885	65980761	-	1	372	49463	288038	ENSMUSG00000041891.16	ENCODEMT000288038	Lman1	ENCODEMT000288038	Known	Genomic	None	None	None	None	None	None
m54284U_200831_121835/179569244/ccs	AACGTGATACAGCAGAATATTGGC	mm10	chr5	72956933	72957584	+	1	274	14279	288102	ENSMUSG00000036087.18	ENCODEMT000288102	Slain2	ENCODEMT000288102	Known	Genomic	None	None	None	None	None	None
m54284U_200831_121835/117835555/ccs	AAGAGATCTCTTCACATGCGATCG	mm10	chr14	66281033	66175173	-	12	1333	41970	288116	ENSMUSG00000059456.13	ENCODEMT000288116	Ptk2b	ENCODEMT000288116	Known	ISM	Prefix	None	None	None	None	None
m54284U_200831_121835/92210734/ccs	GCTAACGAGACTAGTATTACCTCG	mm10	chr11	58168533	58153986	-	9	2575	33032	288117	ENSMUSG00000037275.14	ENCODEMT000288117	Gemin5	ENCODEMT000288117	Known	ISM	Prefix	None	None	None	None	None
m54284U_200901_184453/179110493/ccs	CCTAATCCAAGGTACAATAAGCTC	mm10	chr13	64364200	64363794	-	1	385	39109	287925	ENSMUSG00000021477.9	ENCODEMT000287925	Ctsl	ENCODEMT000287925	Known	Genomic	None	None	None	None	None	None
m54284U_200831_121835/9176958/ccs	GATGAATCAGTGGTCAGAATAATG	mm10	chr17	35242146	35247115	+	5	713	47253	287703	ENSMUSG00000019432.15	ENCODEMT000287703	Ddx39b	ENCODEMT000287703	Known	ISM	Prefix	None	None	None	None	None
m54284U_200831_121835/102762514/ccs	ATCATTCCACAAGCTAACGCCGGC	mm10	chr3	88082035	88084340	+	2	468	8471	288118	ENSMUSG00000028068.14	ENCODEMT000288118	Iqgap3	ENCODEMT000288118	Known	ISM	Prefix	None	None	None	None	None
m54284U_200831_121835/57018971/ccs	ATCATTCCTATCAGCAATAAGCTC	mm10	chr13	64370306	64363799	-	8	1398	39109	288119	ENSMUSG00000021477.9	ENCODEMT000288119	Ctsl	ENCODEMT000288119	Known	NNC	None	None	None	None	None	None
m54284U_200901_184453/110363405/ccs	CAAGGAGCATAGCGACTACGGTTA	mm10	chr5	72956933	72957665	+	1	355	14279	288102	ENSMUSG00000036087.18	ENCODEMT000288102	Slain2	ENCODEMT000288102	Known	Genomic	None	None	None	None	None	None
m54284U_200901_184453/45090310/ccs	AGGCTAACGACTAGTACGTTCGAG	mm10	chr18	65982018	65980761	-	1	1505	49463	288038	ENSMUSG00000041891.16	ENCODEMT000288038	Lman1	ENCODEMT000288038	Known	Genomic	None	None	None	None	None	None
m54284U_200831_121835/8913343/ccs	CACTTCGAAACCGAGACGCGACTA	mm10	chr10	77091107	77089456	-	1	1652	30749	288120	ENSMUSG00000001435.15	ENCODEMT000288120	Col18a1	ENCODEMT000288120	Known	Genomic	None	None	None	None	None	None
m54284U_200831_121835/71959361/ccs	TGGAACAAGTGTTCTACGTTCGAG	mm10	chr1	71653172	71647378	-	5	1509	1144	288082	ENSMUSG00000026193.15	ENCODEMT000288082	Fn1	ENCODEMT000288082	Known	ISM	Prefix	None	None	None	None	None
m54284U_200901_184453/40108345/ccs	GCTAACGAAGATCGCAATATTGGC	mm10	chr16	50193801	50193432	-	1	366	45470	288096	ENSMUSG00000022641.15	ENCODEMT000288096	Bbx	ENCODEMT000288096	Known	Genomic	None	None	None	None	None	None
m54284U_200901_184453/77007141/ccs	TCTTCACAAACGTGATTATAGTCG	mm10	chr15	63940582	63939645	-	1	938	43389	288121	ENSMUSG00000022378.14	ENCODEMT000288121	Fam49b	ENCODEMT000288121	Known	Genomic	None	None	None	None	None	None
m54284U_200831_121835/170329455/ccs	GTACGCAACCAGTTCAACGTTAAC	mm10	chr19	37900314	37898406	-	1	1574	72857	288109	ENCODEMG000072857	ENCODEMT000288109	ENCODEMG000072857	ENCODEMT000288109	Intergenic	Intergenic	None	None	None	None	None	None
m54284U_200901_184453/9372200/ccs	ATGCCTAAAGTCACTAGTTCAACA	mm10	chr12	81919357	81956554	+	6	854	36444	288122	ENSMUSG00000021140.9	ENCODEMT000288122	Pcnx	ENCODEMT000288122	Known	ISM	Prefix	None	None	None	None	None
m54284U_200831_121835/38931223/ccs	AACGCTTACAATGGAAAAACGATA	mm10	chr17	35241829	35253686	+	11	1635	47253	123508	ENSMUSG00000019432.15	ENSMUST00000068056.11	Ddx39b	Ddx39b-201	Known	Known	None	None	None	None	None	None
m54284U_200901_184453/168101996/ccs	ATCATTCCTATCAGCAACCGTACG	mm10	chr5	72957293	72974703	+	3	671	14279	288123	ENSMUSG00000036087.18	ENCODEMT000288123	Slain2	ENCODEMT000288123	Known	ISM	Suffix	None	None	None	None	None
m54284U_200901_184453/47973015/ccs	AAGAGATCTGGAACAATGGGCATC	mm10	chr16	50193700	50193490	-	1	207	45470	288096	ENSMUSG00000022641.15	ENCODEMT000288096	Bbx	ENCODEMT000288096	Known	Genomic	None	None	None	None	None	None
m54284U_200831_121835/64487608/ccs	CAGATCTGACAGCAGAACTCGTAA	mm10	chr13	64370306	64363799	-	8	1386	39109	101673	ENSMUSG00000021477.9	ENSMUST00000021933.7	Ctsl	Ctsl-201	Known	Known	None	None	None	None	None	None
m54284U_200901_184453/168689769/ccs	AACGCTTAAGCAGGAAATTCATGG	mm10	chr2	36230568	36251845	+	10	2418	4337	287945	ENSMUSG00000047250.13	ENCODEMT000287945	Ptgs1	ENCODEMT000287945	Known	ISM	Suffix	None	None	None	None	None
m54284U_200901_184453/126158233/ccs	GTACGCAACCAGTTCAACGTTAAC	mm10	chr19	37900314	37898407	-	1	1573	72857	288109	ENCODEMG000072857	ENCODEMT000288109	ENCODEMG000072857	ENCODEMT000288109	Intergenic	Intergenic	None	None	None	None	None	None
m54284U_200831_121835/69599730/ccs	CACCTTACATCCTGTATTACCTCG	mm10	chr4	95050474	95050176	-	1	299	11391	29234	ENSMUSG00000052684.4	ENSMUST00000107094.1	Jun	Jun-201	Known	Known	None	None	None	None	None	None
m54284U_200831_121835/99748244/ccs	CCTCTATCCACTTCGACGTTCGAG	mm10	chr1	71647995	71647378	-	1	372	1144	288111	ENSMUSG00000026193.15	ENCODEMT000288111	Fn1	ENCODEMT000288111	Known	Genomic	None	None	None	None	None	None
m54284U_200901_184453/127337981/ccs	CACTTCGAAACCGAGACGCGACTA	mm10	chr10	77091107	77089428	-	1	1652	30749	288120	ENSMUSG00000001435.15	ENCODEMT000288120	Col18a1	ENCODEMT000288120	Known	Genomic	None	None	None	None	None	None
m54284U_200901_184453/118293175/ccs	GAGCTGAACCATCCTCTGGTATAC	mm10	chr18	66002621	65980758	-	13	4646	49463	129226	ENSMUSG00000041891.16	ENSMUST00000236866.1	Lman1	Lman1-209	Known	Known	None	None	None	None	None	None
m54284U_200901_184453/7800055/ccs	GCTAACGAGACTAGTATTACCTCG	mm10	chr11	58168539	58153986	-	9	2575	33032	288117	ENSMUSG00000037275.14	ENCODEMT000288117	Gemin5	ENCODEMT000288117	Known	ISM	Prefix	None	None	None	None	None
m54284U_200831_121835/119540361/ccs	ACCACTGTCCTCTATCATCCGCGA	mm10	chr13	64370306	64363799	-	8	1386	39109	101673	ENSMUSG00000021477.9	ENSMUST00000021933.7	Ctsl	Ctsl-201	Known	Known	None	None	None	None	None	None
m54284U_200831_121835/58525549/ccs	GGAGAACACCGTGAGAAGGTAATA	mm10	chr17	35241811	35249559	+	6	1360	47253	288103	ENSMUSG00000019432.15	ENCODEMT000288103	Ddx39b	ENCODEMT000288103	Known	NNC	None	None	None	None	None	None
m54284U_200901_184453/101059066/ccs	TCTTCACAAACGTGATATTCATGG	mm10	chr1	71648009	71647378	-	1	386	1144	288111	ENSMUSG00000026193.15	ENCODEMT000288111	Fn1	ENCODEMT000288111	Known	Genomic	None	None	None	None	None	None
m54284U_200831_121835/136972229/ccs	CCATCCTCATCATTCCTTATTCTG	mm10	chr15	63998082	63939645	-	7	828	43389	288124	ENSMUSG00000022378.14	ENCODEMT000288124	Fam49b	ENCODEMT000288124	Known	ISM	Prefix	None	None	None	None	None
m54284U_200901_184453/36897485/ccs	AAGAGATCTCTTCACATGCGATCG	mm10	chr14	66281052	66175173	-	12	1333	41970	288116	ENSMUSG00000059456.13	ENCODEMT000288116	Ptk2b	ENCODEMT000288116	Known	ISM	Prefix	None	None	None	None	None
m54284U_200901_184453/12847149/ccs	ATGCCTAAAGTCACTAATCATGCA	mm10	chr3	88082035	88083244	+	1	1210	8471	288126	ENSMUSG00000028068.14	ENCODEMT000288126	Iqgap3	ENCODEMT000288126	Known	Genomic	None	None	None	None	None	None
m54284U_200901_184453/103350628/ccs	AATCCGTCCCAGTTCAACTCGTAA	mm10	chr19	37937912	37899228	-	23	3255	50783	288125	ENSMUSG00000048612.16	ENCODEMT000288125	Myof	ENCODEMT000288125	Known	ISM	Suffix	None	None	None	None	None
m54284U_200831_121835/34537843/ccs	CAAGGAGCACAAGCTATGGTATAC	mm10	chr16	50194989	50193890	-	1	1096	45470	288096	ENSMUSG00000022641.15	ENCODEMT000288096	Bbx	ENCODEMT000288096	Known	Genomic	None	None	None	None	None	None
m54284U_200831_121835/73927121/ccs	CACTTCGAGAATCTGAGCCTGCAA	mm10	chr4	95052194	95050176	-	1	2019	11391	29234	ENSMUSG00000052684.4	ENSMUST00000107094.1	Jun	Jun-201	Known	Known	None	None	None	None	None	None
m54284U_200901_184453/16189231/ccs	GAGCTGAACCATCCTCTGGTATAC	mm10	chr10	77091237	77089782	-	1	1428	30749	288120	ENSMUSG00000001435.15	ENCODEMT000288120	Col18a1	ENCODEMT000288120	Known	Genomic	None	None	None	None	None	None
m54284U_200901_184453/128779234/ccs	GCCACATAGAGCTGAACCGTTCTA	mm10	chr18	65993203	65980758	-	7	2683	49463	288127	ENSMUSG00000041891.16	ENCODEMT000288127	Lman1	ENCODEMT000288127	Known	ISM	Suffix	None	None	None	None	None
m54284U_200901_184453/46203325/ccs	AGTCACTAAAGACGGAGGGTAGCG	mm10	chr2	36230611	36240678	+	6	599	4337	287375	ENSMUSG00000047250.13	ENCODEMT000287375	Ptgs1	ENCODEMT000287375	Known	ISM	Prefix	None	None	None	None	None
m54284U_200831_121835/122814892/ccs	GCCAAGACCAAGACTATGGGCATC	mm10	chr16	50195730	50194006	-	1	1721	45470	288096	ENSMUSG00000022641.15	ENCODEMT000288096	Bbx	ENCODEMT000288096	Known	Genomic	None	None	None	None	None	None
m54284U_200831_121835/124322011/ccs	GCTAACGAGACAGTGCTCTATTAC	mm10	chr13	64370303	64363799	-	8	1383	39109	101673	ENSMUSG00000021477.9	ENSMUST00000021933.7	Ctsl	Ctsl-201	Known	Known	None	None	None	None	None	None
m54284U_200901_184453/20316453/ccs	AGTACAAGATTGGCTCATTCATGG	mm10	chr11	58168493	58153986	-	9	2529	33032	288117	ENSMUSG00000037275.14	ENCODEMT000288117	Gemin5	ENCODEMT000288117	Known	ISM	Prefix	None	None	None	None	None
m54284U_200831_121835/27068188/ccs	AGCCATGCACAAGCTACGTCTAGG	mm10	chr5	72957023	72957665	+	1	265	14279	288102	ENSMUSG00000036087.18	ENCODEMT000288102	Slain2	ENCODEMT000288102	Known	Genomic	None	None	None	None	None	None
m54284U_200831_121835/80938872/ccs	GTACGCAACCAGTTCAACGTTAAC	mm10	chr14	66213415	66177064	-	9	886	41970	288128	ENSMUSG00000059456.13	ENCODEMT000288128	Ptk2b	ENCODEMT000288128	Known	ISM	Prefix	None	None	None	None	None
m54284U_200901_184453/77793520/ccs	CCTCTATCCACTTCGACGTTCGAG	mm10	chr2	36230569	36251788	+	10	2360	4337	287945	ENSMUSG00000047250.13	ENCODEMT000287945	Ptgs1	ENCODEMT000287945	Known	ISM	Suffix	None	None	None	None	None
m54284U_200901_184453/21891378/ccs	AGCACCTCCAAGGAGCCGTTCGAG	mm10	chr12	81920235	81920789	+	1	555	36444	288129	ENSMUSG00000021140.9	ENCODEMT000288129	Pcnx	ENCODEMT000288129	Known	Genomic	None	None	None	None	None	None
m54284U_200901_184453/64490129/ccs	CAACCACAACTATGCACATGATCA	mm10	chr16	50196395	50194140	-	1	2252	45470	288096	ENSMUSG00000022641.15	ENCODEMT000288096	Bbx	ENCODEMT000288096	Known	Genomic	None	None	None	None	None	None
m54284U_200831_121835/21955161/ccs	CTCAATGACAAGACTAACGCCGGC	mm10	chr1	71649228	71647801	-	2	381	1144	288130	ENSMUSG00000026193.15	ENCODEMT000288130	Fn1	ENCODEMT000288130	Known	ISM	Both	None	None	None	None	None
m54284U_200831_121835/75499568/ccs	TGAAGAGAAGTCACTATACGGTTA	mm10	chr10	77090478	77089782	-	1	669	30749	288120	ENSMUSG00000001435.15	ENCODEMT000288120	Col18a1	ENCODEMT000288120	Known	Genomic	None	None	None	None	None	None
m54284U_200831_121835/77990333/ccs	AAGACGGAACGTATCAACTCGTAA	mm10	chr4	95052200	95050176	-	1	2025	11391	29234	ENSMUSG00000052684.4	ENSMUST00000107094.1	Jun	Jun-201	Known	Known	None	None	None	None	None	None
m54284U_200901_184453/65209877/ccs	AGTACAAGATTGGCTCATTCATGG	mm10	chr11	58168493	58153986	-	9	2529	33032	288117	ENSMUSG00000037275.14	ENCODEMT000288117	Gemin5	ENCODEMT000288117	Known	ISM	Prefix	None	None	None	None	None
m54284U_200831_121835/34015091/ccs	TGAAGAGAAAACATCGAAACGATA	mm10	chr5	72957023	72957665	+	1	265	14279	288102	ENSMUSG00000036087.18	ENCODEMT000288102	Slain2	ENCODEMT000288102	Known	Genomic	None	None	None	None	None	None
m54284U_200831_121835/91686129/ccs	CAAGGAGCAAACATCGCGAACGTC	mm10	chr17	35241829	35249227	+	6	1044	47253	123510	ENSMUSG00000019432.15	ENSMUST00000174164.1	Ddx39b	Ddx39b-204	Known	Known	None	None	None	None	None	None
m54284U_200831_121835/67371513/ccs	CGACACACAGTACAAGATAAGCTC	mm10	chr19	37936466	37899230	-	22	3175	50783	288131	ENSMUSG00000048612.16	ENCODEMT000288131	Myof	ENCODEMT000288131	Known	ISM	Suffix	None	None	None	None	None
m54284U_200901_184453/17695125/ccs	ATTGAGGACACCTTACACGGACTC	mm10	chr3	88082053	88091636	+	10	1041	8471	288050	ENSMUSG00000028068.14	ENCODEMT000288050	Iqgap3	ENCODEMT000288050	Known	ISM	Prefix	None	None	None	None	None
m54284U_200831_121835/164889146/ccs	ATCCTGTAAACCGAGAGGGTAGCG	mm10	chr10	77092566	77090248	-	1	2291	30749	288120	ENSMUSG00000001435.15	ENCODEMT000288120	Col18a1	ENCODEMT000288120	Known	Genomic	None	None	None	None	None	None
m54284U_200831_121835/140182549/ccs	CCTCTATCCACTTCGACGTTCGAG	mm10	chr2	36230569	36251788	+	10	2360	4337	287945	ENSMUSG00000047250.13	ENCODEMT000287945	Ptgs1	ENCODEMT000287945	Known	ISM	Suffix	None	None	None	None	None
m54284U_200901_184453/94634980/ccs	CGACACACAAGGTACAATCCGCGA	mm10	chr15	63998060	63939645	-	8	845	43389	288132	ENSMUSG00000022378.14	ENCODEMT000288132	Fam49b	ENCODEMT000288132	Known	ISM	Prefix	None	None	None	None	None
m54284U_200831_121835/54331945/ccs	GAGCTGAAAAGGTACAGCCTGCAA	mm10	chr18	66002627	65980758	-	14	3549	49463	129225	ENSMUSG00000041891.16	ENSMUST00000048260.14	Lman1	Lman1-201	Known	Known	None	None	None	None	None	None
m54284U_200901_184453/1180842/ccs	GCCACATATATCAGCATATTTAAG	mm10	chr16	50196620	50194240	-	1	2377	45470	288096	ENSMUSG00000022641.15	ENCODEMT000288096	Bbx	ENCODEMT000288096	Known	Genomic	None	None	None	None	None	None
m54284U_200831_121835/140248802/ccs	AGTCACTAGTCTGTCACCGTTCTA	mm10	chr13	64370306	64363799	-	8	1386	39109	101673	ENSMUSG00000021477.9	ENSMUST00000021933.7	Ctsl	Ctsl-201	Known	Known	None	None	None	None	None	None
m54284U_200901_184453/154075936/ccs	CGACACACAAGGTACAATCCGCGA	mm10	chr11	58168544	58153986	-	9	2580	33032	288117	ENSMUSG00000037275.14	ENCODEMT000288117	Gemin5	ENCODEMT000288117	Known	ISM	Prefix	None	None	None	None	None
m54284U_200831_121835/83101872/ccs	GTCTGTCAAGAGTCAAACGCCGGC	mm10	chr4	95052200	95050176	-	1	2025	11391	29234	ENSMUSG00000052684.4	ENSMUST00000107094.1	Jun	Jun-201	Known	Known	None	None	None	None	None	None
m54284U_200901_184453/67829893/ccs	CGACACACAAGGTACATGGGCATC	mm10	chr3	88082053	88097059	+	13	1664	8471	288043	ENSMUSG00000028068.14	ENCODEMT000288043	Iqgap3	ENCODEMT000288043	Known	ISM	Prefix	None	None	None	None	None
m54284U_200901_184453/133431706/ccs	GATGAATCCTGAGCCATGGTATAC	mm10	chr18	65983348	65980761	-	1	2818	49463	288038	ENSMUSG00000041891.16	ENCODEMT000288038	Lman1	ENCODEMT000288038	Known	Genomic	None	None	None	None	None	None
m54284U_200901_184453/2885483/ccs	CCTCTATCCACTTCGACGTTCGAG	mm10	chr2	36230569	36251788	+	10	2360	4337	287945	ENSMUSG00000047250.13	ENCODEMT000287945	Ptgs1	ENCODEMT000287945	Known	ISM	Suffix	None	None	None	None	None
m54284U_200901_184453/3999696/ccs	GCCACATATATCAGCATATTTAAG	mm10	chr16	50196609	50194240	-	1	2366	45470	288096	ENSMUSG00000022641.15	ENCODEMT000288096	Bbx	ENCODEMT000288096	Known	Genomic	None	None	None	None	None	None
m54284U_200901_184453/173083183/ccs	CAAGACTACTGTAGCCACGCCGGC	mm10	chr5	72957571	72965878	+	3	288	14279	288133	ENSMUSG00000036087.18	ENCODEMT000288133	Slain2	ENCODEMT000288133	Known	ISM	Suffix	None	None	None	None	None
m54284U_200831_121835/109512654/ccs	ATCATTCCTATCAGCAATAAGCTC	mm10	chr17	35241829	35253683	+	11	1632	47253	123508	ENSMUSG00000019432.15	ENSMUST00000068056.11	Ddx39b	Ddx39b-201	Known	Known	None	None	None	None	None	None
m54284U_200901_184453/105973188/ccs	CCAGTTCAAGAGTCAATCTTAATC	mm10	chr12	81920792	81922083	+	1	1292	36444	288134	ENSMUSG00000021140.9	ENCODEMT000288134	Pcnx	ENCODEMT000288134	Known	Genomic	None	None	None	None	None	None
m54284U_200901_184453/96666095/ccs	CAGATCTGAGATCGCATTACCTCG	mm10	chr13	64370307	64363799	-	8	1387	39109	101673	ENSMUSG00000021477.9	ENSMUST00000021933.7	Ctsl	Ctsl-201	Known	Known	None	None	None	None	None	None
m54284U_200901_184453/169282025/ccs	CGACACACAAGGTACAATCCGCGA	mm10	chr11	58168544	58153986	-	9	2580	33032	288117	ENSMUSG00000037275.14	ENCODEMT000288117	Gemin5	ENCODEMT000288117	Known	ISM	Prefix	None	None	None	None	None
m54284U_200831_121835/88015864/ccs	CCGAAGTACGCATACACGTCTAGG	mm10	chr4	95050906	95050176	-	1	731	11391	29234	ENSMUSG00000052684.4	ENSMUST00000107094.1	Jun	Jun-201	Known	Known	None	None	None	None	None	None
m54284U_200831_121835/133957725/ccs	CTAAGGTCTGAAGAGAGCTTATAG	mm10	chr14	66178177	66179312	+	1	1136	72859	288135	ENCODEMG000072859	ENCODEMT000288135	ENCODEMG000072859	ENCODEMT000288135	Antisense	Antisense	None	None	None	None	None	None
m54284U_200831_121835/5179092/ccs	ACATTGGCAATCCGTCACTCGTAA	mm10	chr3	88082050	88088970	+	5	414	8471	288065	ENSMUSG00000028068.14	ENCODEMT000288065	Iqgap3	ENCODEMT000288065	Known	ISM	Prefix	None	None	None	None	None
m54284U_200901_184453/164168551/ccs	GCCACATAGAGCTGAACCGTTCTA	mm10	chr18	65993660	65980757	-	7	2683	49463	288127	ENSMUSG00000041891.16	ENCODEMT000288127	Lman1	ENCODEMT000288127	Known	ISM	Suffix	None	None	None	None	None
m54284U_200831_121835/175769110/ccs	AATGTTGCAAGACGGATGGCGCGC	mm10	chr10	77095111	77093368	-	1	1744	30749	288136	ENSMUSG00000001435.15	ENCODEMT000288136	Col18a1	ENCODEMT000288136	Known	Genomic	None	None	None	None	None	None
m54284U_200901_184453/139266222/ccs	TGGTGGTAAGGCTAACAAACGATA	mm10	chr13	64370306	64363799	-	8	1386	39109	101673	ENSMUSG00000021477.9	ENSMUST00000021933.7	Ctsl	Ctsl-201	Known	Known	None	None	None	None	None	None
m54284U_200901_184453/86640266/ccs	AAGACGGACTGTAGCCGTCCGTAG	mm10	chr16	50195149	50194240	-	1	906	45470	288096	ENSMUSG00000022641.15	ENCODEMT000288096	Bbx	ENCODEMT000288096	Known	Genomic	None	None	None	None	None	None
m54284U_200901_184453/142410895/ccs	AACAACCATATCAGCAATAAGCTC	mm10	chr2	36230554	36251502	+	9	3869	4337	288137	ENSMUSG00000047250.13	ENCODEMT000288137	Ptgs1	ENCODEMT000288137	Known	NIC	None	None	None	None	None	None
m54284U_200831_121835/120521828/ccs	AGCCATGCACAAGCTAGCTATGCG	mm10	chr17	35241829	35249947	+	6	1764	47253	123510	ENSMUSG00000019432.15	ENSMUST00000174164.1	Ddx39b	Ddx39b-204	Known	Known	None	None	None	None	None	None
m54284U_200831_121835/63900022/ccs	CGAACTTACCGACAACCTTTGGTC	mm10	chr1	71647988	71647801	-	1	188	1144	288138	ENSMUSG00000026193.15	ENCODEMT000288138	Fn1	ENCODEMT000288138	Known	Genomic	None	None	None	None	None	None
m54284U_200831_121835/90900541/ccs	ACCACTGTCACCTTACTCTATTAC	mm10	chr4	95052200	95050176	-	1	2010	11391	29234	ENSMUSG00000052684.4	ENSMUST00000107094.1	Jun	Jun-201	Known	Known	None	None	None	None	None	None
m54284U_200901_184453/65077334/ccs	GACAGTGCGCCACATAGTTTGTGA	mm10	chr12	81921131	81921484	+	1	351	36444	288134	ENSMUSG00000021140.9	ENCODEMT000288134	Pcnx	ENCODEMT000288134	Known	Genomic	None	None	None	None	None	None
m54284U_200901_184453/16777321/ccs	GCCACATACCTCTATCTACGGTTA	mm10	chr15	63997944	63939649	-	7	799	43389	288124	ENSMUSG00000022378.14	ENCODEMT000288124	Fam49b	ENCODEMT000288124	Known	ISM	Prefix	None	None	None	None	None
m54284U_200901_184453/154207619/ccs	AGTACAAGATTGGCTCATTCATGG	mm10	chr11	58168493	58153997	-	9	2518	33032	288117	ENSMUSG00000037275.14	ENCODEMT000288117	Gemin5	ENCODEMT000288117	Known	ISM	Prefix	None	None	None	None	None
m54284U_200831_121835/72681302/ccs	TCTTCACACTGTAGCCCGTTCGAG	mm10	chr18	65981231	65980778	-	1	701	49463	288038	ENSMUSG00000041891.16	ENCODEMT000288038	Lman1	ENCODEMT000288038	Known	Genomic	None	None	None	None	None	None
m54284U_200831_121835/149162239/ccs	TAGGATGAACACAGAAAAACGATA	mm10	chr19	37942299	37899230	-	26	3636	50783	288139	ENSMUSG00000048612.16	ENCODEMT000288139	Myof	ENCODEMT000288139	Known	ISM	Suffix	None	None	None	None	None
m54284U_200901_184453/179309254/ccs	TGGTGGTAGACAGTGCATCGCATA	mm10	chr13	64370307	64363799	-	8	1387	39109	101673	ENSMUSG00000021477.9	ENSMUST00000021933.7	Ctsl	Ctsl-201	Known	Known	None	None	None	None	None	None
m54284U_200831_121835/92866990/ccs	CCTCCTGACCGTGAGATGTCTGAA	mm10	chr4	95050480	95050176	-	1	305	11391	29234	ENSMUSG00000052684.4	ENSMUST00000107094.1	Jun	Jun-201	Known	Known	None	None	None	None	None	None
m54284U_200831_121835/167706769/ccs	CACTTCGAGAATCTGAGCCTGCAA	mm10	chr18	65982020	65980778	-	1	1490	49463	288038	ENSMUSG00000041891.16	ENCODEMT000288038	Lman1	ENCODEMT000288038	Known	Genomic	None	None	None	None	None	None
m54284U_200901_184453/97126294/ccs	AGTACAAGATTGGCTCTATAGTCG	mm10	chr11	58168479	58155141	-	9	1360	33032	288117	ENSMUSG00000037275.14	ENCODEMT000288117	Gemin5	ENCODEMT000288117	Known	ISM	Prefix	None	None	None	None	None
m54284U_200831_121835/92408135/ccs	CCGACAACGTCTGTCATTGTCTTA	mm10	chr16	50194742	50194352	-	1	391	45470	288140	ENSMUSG00000022641.15	ENCODEMT000288140	Bbx	ENCODEMT000288140	Known	Genomic	None	None	None	None	None	None
m54284U_200901_184453/18221648/ccs	AAGACGGACTGTAGCCGACCTTTC	mm10	chr3	88082052	88088970	+	5	412	8471	288065	ENSMUSG00000028068.14	ENCODEMT000288065	Iqgap3	ENCODEMT000288065	Known	ISM	Prefix	None	None	None	None	None
m54284U_200831_121835/146407832/ccs	GACAGTGCACCACTGTGCTTATAG	mm10	chr12	81921317	81921455	+	1	136	36444	288134	ENSMUSG00000021140.9	ENCODEMT000288134	Pcnx	ENCODEMT000288134	Known	Genomic	None	None	None	None	None	None
m54284U_200831_121835/43451473/ccs	TGGCTTCATATCAGCAGTGCTAGC	mm10	chr13	64367954	64363795	-	5	1003	39109	288001	ENSMUSG00000021477.9	ENCODEMT000288001	Ctsl	ENCODEMT000288001	Known	ISM	Suffix	None	None	None	None	None
m54284U_200831_121835/97846741/ccs	CATCAAGTCATACCAATGGCGCGC	mm10	chr4	95051674	95050176	-	1	1499	11391	29234	ENSMUSG00000052684.4	ENSMUST00000107094.1	Jun	Jun-201	Known	Known	None	None	None	None	None	None
m54284U_200901_184453/159713455/ccs	TCTTCACAAACGTGATTATAGTCG	mm10	chr11	58168511	58155680	-	8	1297	33032	288142	ENSMUSG00000037275.14	ENCODEMT000288142	Gemin5	ENCODEMT000288142	Known	NNC	None	None	None	None	None	None
m54284U_200901_184453/172100423/ccs	TTCACGCAGCCAAGACATCATGCA	mm10	chr14	66281004	66178592	-	7	828	41970	288141	ENSMUSG00000059456.13	ENCODEMT000288141	Ptk2b	ENCODEMT000288141	Known	ISM	Prefix	None	None	None	None	None
m54284U_200901_184453/71239484/ccs	CACTTCGAGAATCTGAGCCTGCAA	mm10	chr18	65982020	65980778	-	1	1490	49463	288038	ENSMUSG00000041891.16	ENCODEMT000288038	Lman1	ENCODEMT000288038	Known	Genomic	None	None	None	None	None	None
m54284U_200901_184453/95225397/ccs	ACAGCAGAACGTATCAATCCGCGA	mm10	chr2	36230579	36252272	+	10	2834	4337	287945	ENSMUSG00000047250.13	ENCODEMT000287945	Ptgs1	ENCODEMT000287945	Known	ISM	Suffix	None	None	None	None	None
m54284U_200831_121835/146145589/ccs	CAACCACAACTATGCATGTCTGAA	mm10	chr17	35241829	35249526	+	5	1894	47253	288143	ENSMUSG00000019432.15	ENCODEMT000288143	Ddx39b	ENCODEMT000288143	Known	NIC	None	None	None	None	None	None
m54284U_200831_121835/64555728/ccs	AAGAGATCCCGTGAGAACGTTAAC	mm10	chr15	63997956	63939664	-	7	639	43389	288144	ENSMUSG00000022378.14	ENCODEMT000288144	Fam49b	ENCODEMT000288144	Known	ISM	Prefix	None	None	None	None	None
m54284U_200831_121835/57999653/ccs	TCTTCACAGGTGCGAATGGGCATC	mm10	chr3	88082044	88102066	+	19	2318	8471	288145	ENSMUSG00000028068.14	ENCODEMT000288145	Iqgap3	ENCODEMT000288145	Known	ISM	Prefix	None	None	None	None	None
m54284U_200901_184453/171377611/ccs	AACTCACCCATACCAATGAAGCAA	mm10	chr10	77094047	77093368	-	1	680	30749	288136	ENSMUSG00000001435.15	ENCODEMT000288136	Col18a1	ENCODEMT000288136	Known	Genomic	None	None	None	None	None	None
m54284U_200901_184453/17432983/ccs	TTCACGCACAACCACATATCCGGG	mm10	chr2	36230558	36230756	+	1	219	4337	287300	ENSMUSG00000047250.13	ENCODEMT000287300	Ptgs1	ENCODEMT000287300	Known	Genomic	None	None	None	None	None	None
m54284U_200831_121835/153879195/ccs	CAACCACAACTATGCAAAACGATA	mm10	chr13	64370307	64363800	-	8	1379	39109	101673	ENSMUSG00000021477.9	ENSMUST00000021933.7	Ctsl	Ctsl-201	Known	Known	None	None	None	None	None	None
m54284U_200901_184453/12584286/ccs	GATGAATCCTGAGCCATGGTATAC	mm10	chr18	65981231	65980778	-	1	701	49463	288038	ENSMUSG00000041891.16	ENCODEMT000288038	Lman1	ENCODEMT000288038	Known	Genomic	None	None	None	None	None	None
m54284U_200831_121835/98370689/ccs	GGAGAACACCGAAGTACGCTTAAA	mm10	chr4	95051380	95050176	-	1	1205	11391	29234	ENSMUSG00000052684.4	ENSMUST00000107094.1	Jun	Jun-201	Known	Known	None	None	None	None	None	None
m54284U_200831_121835/100401561/ccs	CGCATACACGCATACAGCTGCATG	mm10	chr12	81924637	81925613	+	1	977	36444	288146	ENSMUSG00000021140.9	ENCODEMT000288146	Pcnx	ENCODEMT000288146	Known	Genomic	None	None	None	None	None	None
m54284U_200901_184453/61540762/ccs	AAGGACACGCCACATAACTCGTAA	mm10	chr2	36230564	36251845	+	10	2333	4337	288147	ENSMUSG00000047250.13	ENCODEMT000288147	Ptgs1	ENCODEMT000288147	Known	NNC	None	None	None	None	None	None
m54284U_200901_184453/48040121/ccs	GTCTGTCAGATGAATCTGGTATAC	mm10	chr5	72957673	72958027	+	1	355	14279	288148	ENSMUSG00000036087.18	ENCODEMT000288148	Slain2	ENCODEMT000288148	Known	Genomic	None	None	None	None	None	None
m54284U_200831_121835/263057/ccs	AATGTTGCAAGACGGATGGCGCGC	mm10	chr10	77095111	77093368	-	1	1744	30749	288136	ENSMUSG00000001435.15	ENCODEMT000288136	Col18a1	ENCODEMT000288136	Known	Genomic	None	None	None	None	None	None
m54284U_200831_121835/161875316/ccs	CAAGGAGCATAGCGACTACGGTTA	mm10	chr13	64370267	64363800	-	8	1346	39109	101673	ENSMUSG00000021477.9	ENSMUST00000021933.7	Ctsl	Ctsl-201	Known	Known	None	None	None	None	None	None
m54284U_200831_121835/26870103/ccs	CGAACTTAACAAGCTAATCATGCA	mm10	chr1	71650589	71648008	-	3	299	1144	288149	ENSMUSG00000026193.15	ENCODEMT000288149	Fn1	ENCODEMT000288149	Known	ISM	Both	None	None	None	None	None
m54284U_200831_121835/111805487/ccs	TCTTCACAAACGTGATTATAGTCG	mm10	chr11	58168513	58155680	-	8	1305	33032	288150	ENSMUSG00000037275.14	ENCODEMT000288150	Gemin5	ENCODEMT000288150	Known	ISM	Prefix	None	None	None	None	None
m54284U_200831_121835/90375407/ccs	CCGAAGTAAAACATCGTTACCTCG	mm10	chr16	50196383	50194681	-	1	1661	45470	288140	ENSMUSG00000022641.15	ENCODEMT000288140	Bbx	ENCODEMT000288140	Known	Genomic	None	None	None	None	None	None
m54284U_200831_121835/94765738/ccs	ACAGCAGAACGTATCAATCCGCGA	mm10	chr18	65993135	65980780	-	7	3516	49463	288151	ENSMUSG00000041891.16	ENCODEMT000288151	Lman1	ENCODEMT000288151	Known	NNC	None	None	None	None	None	None
m54284U_200831_121835/154667745/ccs	CTAAGGTCTGAAGAGAGCTTATAG	mm10	chr17	35241829	35249325	+	6	1142	47253	123510	ENSMUSG00000019432.15	ENSMUST00000174164.1	Ddx39b	Ddx39b-204	Known	Known	None	None	None	None	None	None
m54284U_200831_121835/108266391/ccs	GCTAACGAGACAGTGCTCTATTAC	mm10	chr4	95050480	95050176	-	1	305	11391	29234	ENSMUSG00000052684.4	ENSMUST00000107094.1	Jun	Jun-201	Known	Known	None	None	None	None	None	None
m54284U_200831_121835/48497090/ccs	CAATGGAACTAAGGTCGTTCAACA	mm10	chr10	77093496	77093368	-	1	129	30749	288136	ENSMUSG00000001435.15	ENCODEMT000288136	Col18a1	ENCODEMT000288136	Known	Genomic	None	None	None	None	None	None
m54284U_200901_184453/41288271/ccs	CGCATACACGCATACACCGTTCTA	mm10	chr19	37939384	37899230	-	24	3367	50783	288152	ENSMUSG00000048612.16	ENCODEMT000288152	Myof	ENCODEMT000288152	Known	ISM	Suffix	None	None	None	None	None
m54284U_200901_184453/32049474/ccs	GATGAATCAGTGGTCAGAATAATG	mm10	chr3	88082054	88089204	+	5	644	8471	288065	ENSMUSG00000028068.14	ENCODEMT000288065	Iqgap3	ENCODEMT000288065	Known	ISM	Prefix	None	None	None	None	None
m54284U_200831_121835/154599957/ccs	AGTCACTAAAGACGGATTACCTCG	mm10	chr13	64370307	64363802	-	8	1384	39109	101673	ENSMUSG00000021477.9	ENSMUST00000021933.7	Ctsl	Ctsl-201	Known	Known	None	None	None	None	None	None
m54284U_200831_121835/84738936/ccs	CAAGGAGCATAGCGACCATAGCTA	mm10	chr15	63997991	63939689	-	8	823	43389	288132	ENSMUSG00000022378.14	ENCODEMT000288132	Fam49b	ENCODEMT000288132	Known	ISM	Prefix	None	None	None	None	None
m54284U_200831_121835/67831379/ccs	GTACGCAATCCGTCTATTGGGAGA	mm10	chr2	36230571	36231430	+	1	873	4337	287300	ENSMUSG00000047250.13	ENCODEMT000287300	Ptgs1	ENCODEMT000287300	Known	Genomic	None	None	None	None	None	None
m54284U_200831_121835/114557187/ccs	GCTAACGAGACTAGTATTACCTCG	mm10	chr4	95052196	95050176	-	1	2021	11391	29234	ENSMUSG00000052684.4	ENSMUST00000107094.1	Jun	Jun-201	Known	Known	None	None	None	None	None	None
m54284U_200901_184453/114491945/ccs	GCGAGTAACGCATACAACGTTAAC	mm10	chr16	50195761	50194760	-	1	1002	45470	288153	ENSMUSG00000022641.15	ENCODEMT000288153	Bbx	ENCODEMT000288153	Known	Genomic	None	None	None	None	None	None
m54284U_200901_184453/78318365/ccs	TGAAGAGAAAACATCGAAACGATA	mm10	chr17	35241829	35253683	+	11	1632	47253	123508	ENSMUSG00000019432.15	ENSMUST00000068056.11	Ddx39b	Ddx39b-201	Known	Known	None	None	None	None	None	None
m54284U_200901_184453/30146981/ccs	CAAGACTACTGTAGCCACGCCGGC	mm10	chr15	63998142	63939739	-	8	753	43389	288154	ENSMUSG00000022378.14	ENCODEMT000288154	Fam49b	ENCODEMT000288154	Known	NNC	None	None	None	None	None	None
m54284U_200901_184453/77398495/ccs	GGTGCGAAAAACATCGCCGAGAAA	mm10	chr14	66181966	66180696	-	1	1271	41970	288155	ENSMUSG00000059456.13	ENCODEMT000288155	Ptk2b	ENCODEMT000288155	Known	Genomic	None	None	None	None	None	None
m54284U_200831_121835/55903772/ccs	CGACACACATAGCGACTACGGTTA	mm10	chr10	77093496	77093368	-	1	129	30749	288136	ENSMUSG00000001435.15	ENCODEMT000288136	Col18a1	ENCODEMT000288136	Known	Genomic	None	None	None	None	None	None
m54284U_200901_184453/159713559/ccs	AGATGTACAATCCGTCCATAGCTA	mm10	chr3	88082044	88089875	+	7	576	8471	288156	ENSMUSG00000028068.14	ENCODEMT000288156	Iqgap3	ENCODEMT000288156	Known	ISM	Prefix	None	None	None	None	None
m54284U_200901_184453/106823766/ccs	AAGAGATCCCGTGAGAACGCCGGC	mm10	chr5	72957652	72958149	+	1	355	14279	288148	ENSMUSG00000036087.18	ENCODEMT000288148	Slain2	ENCODEMT000288148	Known	Genomic	None	None	None	None	None	None
m54284U_200831_121835/75892098/ccs	AATCCGTCAACTCACCAGGTAATA	mm10	chr12	81925806	81926008	+	1	203	36444	288157	ENSMUSG00000021140.9	ENCODEMT000288157	Pcnx	ENCODEMT000288157	Known	Genomic	None	None	None	None	None	None
m54284U_200831_121835/133038391/ccs	TAGGATGAAAGGTACATTACCTCG	mm10	chr13	64370307	64363802	-	8	1384	39109	101673	ENSMUSG00000021477.9	ENSMUST00000021933.7	Ctsl	Ctsl-201	Known	Known	None	None	None	None	None	None
m54284U_200831_121835/124848581/ccs	ACAGCAGAACGTATCAATCCGCGA	mm10	chr4	95051684	95050176	-	1	1509	11391	29234	ENSMUSG00000052684.4	ENSMUST00000107094.1	Jun	Jun-201	Known	Known	None	None	None	None	None	None
m54284U_200901_184453/133301347/ccs	GCTAACGAGACTAGTAGGGTAGCG	mm10	chr11	58168539	58155636	-	8	1301	33032	288150	ENSMUSG00000037275.14	ENCODEMT000288150	Gemin5	ENCODEMT000288150	Known	ISM	Prefix	None	None	None	None	None
m54284U_200901_184453/145555967/ccs	GCTAACGAGACTAGTAGGGTAGCG	mm10	chr2	36230592	36237981	+	4	455	4337	11380	ENSMUSG00000047250.13	ENSMUST00000144319.7	Ptgs1	Ptgs1-203	Known	Known	None	None	None	None	None	None
m54284U_200901_184453/86444696/ccs	TGAAGAGAAAACATCGAAACGATA	mm10	chr17	35241829	35253691	+	11	1633	47253	123508	ENSMUSG00000019432.15	ENSMUST00000068056.11	Ddx39b	Ddx39b-201	Known	Known	None	None	None	None	None	None
m54284U_200831_121835/179374083/ccs	CATACCAAAACGTGATCATTTGGA	mm10	chr10	77093496	77093368	-	1	129	30749	288136	ENSMUSG00000001435.15	ENCODEMT000288136	Col18a1	ENCODEMT000288136	Known	Genomic	None	None	None	None	None	None
m54284U_200831_121835/40305096/ccs	ATTGAGGACACCTTACTGGTATAC	mm10	chr5	72957843	72958149	+	1	164	14279	288148	ENSMUSG00000036087.18	ENCODEMT000288148	Slain2	ENCODEMT000288148	Known	Genomic	None	None	None	None	None	None
m54284U_200831_121835/168428584/ccs	AGCACCTCCAAGGAGCCGTTCGAG	mm10	chr13	64370304	64363803	-	8	1380	39109	101673	ENSMUSG00000021477.9	ENSMUST00000021933.7	Ctsl	Ctsl-201	Known	Known	None	None	None	None	None	None
m54284U_200831_121835/135400157/ccs	CTCAATGAGTCTGTCACTGTCCCG	mm10	chr4	95051029	95050176	-	1	854	11391	29234	ENSMUSG00000052684.4	ENSMUST00000107094.1	Jun	Jun-201	Known	Known	None	None	None	None	None	None
m54284U_200901_184453/18549180/ccs	AAGGACACGCCACATAACTCGTAA	mm10	chr3	88082037	88084196	+	1	2153	8471	288126	ENSMUSG00000028068.14	ENCODEMT000288126	Iqgap3	ENCODEMT000288126	Known	Genomic	None	None	None	None	None	None
m54284U_200831_121835/81463920/ccs	CAAGGAGCGCTCGGTACCGTTCTA	mm10	chr17	35241829	35253683	+	11	1632	47253	123508	ENSMUSG00000019432.15	ENSMUST00000068056.11	Ddx39b	Ddx39b-201	Known	Known	None	None	None	None	None	None
m54284U_200901_184453/77072332/ccs	GACAGTGCGCGAGTAACGTTCGAG	mm10	chr18	65987905	65980780	-	3	3370	49463	288158	ENSMUSG00000041891.16	ENCODEMT000288158	Lman1	ENCODEMT000288158	Known	ISM	Suffix	None	None	None	None	None
m54284U_200901_184453/17368072/ccs	AGATGTACTATCAGCATTATTCTG	mm10	chr14	66182999	66182027	-	1	973	41970	288159	ENSMUSG00000059456.13	ENCODEMT000288159	Ptk2b	ENCODEMT000288159	Known	Genomic	None	None	None	None	None	None
m54284U_200901_184453/27855282/ccs	AACTCACCCATACCAATGAAGCAA	mm10	chr10	77094052	77093368	-	1	685	30749	288136	ENSMUSG00000001435.15	ENCODEMT000288136	Col18a1	ENCODEMT000288136	Known	Genomic	None	None	None	None	None	None
m54284U_200901_184453/150996407/ccs	GATGAATCCACCTTACGGTTCTTC	mm10	chr15	63943295	63941665	-	2	456	43389	288160	ENSMUSG00000022378.14	ENCODEMT000288160	Fam49b	ENCODEMT000288160	Known	ISM	None	None	None	None	None	None
m54284U_200831_121835/58788046/ccs	ACGCTCGACCTCTATCTTACCTCG	mm10	chr2	36230641	36242057	+	6	1888	4337	288161	ENSMUSG00000047250.13	ENCODEMT000288161	Ptgs1	ENCODEMT000288161	Known	ISM	Both	None	None	None	None	None
m54284U_200831_121835/395288/ccs	AGGCTAACTATCAGCATCGTTTCG	mm10	chr1	71649296	71648217	-	2	252	1144	288130	ENSMUSG00000026193.15	ENCODEMT000288130	Fn1	ENCODEMT000288130	Known	ISM	Both	None	None	None	None	None
m54284U_200901_184453/176620337/ccs	ATCATTCCACAAGCTAGGTGGAGC	mm10	chr11	58160789	58155691	-	3	404	33032	288162	ENSMUSG00000037275.14	ENCODEMT000288162	Gemin5	ENCODEMT000288162	Known	ISM	Both	None	None	None	None	None
m54284U_200901_184453/137496078/ccs	CGACACACAGTACAAGATAAGCTC	mm10	chr19	37936495	37899228	-	22	3175	50783	288131	ENSMUSG00000048612.16	ENCODEMT000288131	Myof	ENCODEMT000288131	Known	ISM	Suffix	None	None	None	None	None
m54284U_200901_184453/102433021/ccs	CAGCGTTAACACAGAACGTTCGAG	mm10	chr5	72958220	72977845	+	4	2310	14279	288163	ENSMUSG00000036087.18	ENCODEMT000288163	Slain2	ENCODEMT000288163	Known	ISM	Suffix	None	None	None	None	None
m54284U_200901_184453/56296424/ccs	GCGAGTAACGCATACAACGTTAAC	mm10	chr16	50195780	50194742	-	1	1002	45470	288153	ENSMUSG00000022641.15	ENCODEMT000288153	Bbx	ENCODEMT000288153	Known	Genomic	None	None	None	None	None	None
m54284U_200901_184453/157288387/ccs	AGATGTACCTGTAGCCGCCTGCAA	mm10	chr13	64370307	64363803	-	8	1383	39109	101673	ENSMUSG00000021477.9	ENSMUST00000021933.7	Ctsl	Ctsl-201	Known	Known	None	None	None	None	None	None
m54284U_200901_184453/13567147/ccs	CACTTCGAGAATCTGAGCCTGCAA	mm10	chr17	35241829	35253683	+	11	1632	47253	123508	ENSMUSG00000019432.15	ENSMUST00000068056.11	Ddx39b	Ddx39b-201	Known	Known	None	None	None	None	None	None
m54284U_200901_184453/110758591/ccs	GTACGCAACCAGTTCAACGTTAAC	mm10	chr3	88082046	88098356	+	14	1495	8471	288164	ENSMUSG00000028068.14	ENCODEMT000288164	Iqgap3	ENCODEMT000288164	Known	NNC	None	None	None	None	None	None
m54284U_200831_121835/152568283/ccs	GATGAATCCACCTTACAGCGAAAC	mm10	chr4	95050486	95050176	-	1	311	11391	29234	ENSMUSG00000052684.4	ENSMUST00000107094.1	Jun	Jun-201	Known	Known	None	None	None	None	None	None
m54284U_200901_184453/12847671/ccs	CGACACACAGTACAAGATAAGCTC	mm10	chr16	50194909	50196647	+	1	1739	72858	288114	ENCODEMG000072858	ENCODEMT000288114	ENCODEMG000072858	ENCODEMT000288114	Antisense	Antisense	None	None	None	None	None	None
m54284U_200831_121835/123470659/ccs	CACTTCGAACACAGAAGCTCGCGG	mm10	chr1	71649297	71648217	-	2	253	1144	288130	ENSMUSG00000026193.15	ENCODEMT000288130	Fn1	ENCODEMT000288130	Known	ISM	Both	None	None	None	None	None
m54284U_200831_121835/173213943/ccs	AGCAGGAACGACACACCGCGACTA	mm10	chr14	66183219	66181966	-	1	1193	41970	288159	ENSMUSG00000059456.13	ENCODEMT000288159	Ptk2b	ENCODEMT000288159	Known	Genomic	None	None	None	None	None	None
m54284U_200831_121835/100599135/ccs	AGCCATGCACAAGCTAGCTATGCG	mm10	chr12	81926022	81927236	+	1	1215	36444	288165	ENSMUSG00000021140.9	ENCODEMT000288165	Pcnx	ENCODEMT000288165	Known	Genomic	None	None	None	None	None	None
m54284U_200831_121835/59508762/ccs	AGTCACTAGAGTTAGCACTCGTAA	mm10	chr19	37899694	37899230	-	1	465	50783	288166	ENSMUSG00000048612.16	ENCODEMT000288166	Myof	ENCODEMT000288166	Known	ISM	None	None	None	None	None	None
m54284U_200831_121835/89719738/ccs	AGTCACTAAAGACGGATTACCTCG	mm10	chr13	64370306	64363804	-	8	1381	39109	101673	ENSMUSG00000021477.9	ENSMUST00000021933.7	Ctsl	Ctsl-201	Known	Known	None	None	None	None	None	None
m54284U_200831_121835/161154471/ccs	CCGACAACACAAGCTAATTCATGG	mm10	chr4	95052196	95050176	-	1	2021	11391	29234	ENSMUSG00000052684.4	ENSMUST00000107094.1	Jun	Jun-201	Known	Known	None	None	None	None	None	None
m54284U_200831_121835/137954612/ccs	GTCGTAGATCCGTCTATGCGATCG	mm10	chr1	71653172	71648009	-	5	878	1144	288082	ENSMUSG00000026193.15	ENCODEMT000288082	Fn1	ENCODEMT000288082	Known	ISM	Prefix	None	None	None	None	None
m54284U_200901_184453/130287183/ccs	ACACAGAATCCGTCTATGCTTGGG	mm10	chr16	50195185	50195926	+	1	742	72858	288114	ENCODEMG000072858	ENCODEMT000288114	ENCODEMG000072858	ENCODEMT000288114	Antisense	Antisense	None	None	None	None	None	None
m54284U_200901_184453/82183651/ccs	AGCAGGAACGACACACCGCGACTA	mm10	chr14	66183219	66181966	-	1	1193	41970	288159	ENSMUSG00000059456.13	ENCODEMT000288159	Ptk2b	ENCODEMT000288159	Known	Genomic	None	None	None	None	None	None
m54284U_200831_121835/36111947/ccs	CAATGGAACTAAGGTCGTTCAACA	mm10	chr15	63998108	63941931	-	7	776	43389	288167	ENSMUSG00000022378.14	ENCODEMT000288167	Fam49b	ENCODEMT000288167	Known	ISM	Prefix	None	None	None	None	None
m54284U_200901_184453/138938177/ccs	AAGACGGAACGTATCAACTCGTAA	mm10	chr18	65982264	65980783	-	1	1729	49463	288038	ENSMUSG00000041891.16	ENCODEMT000288038	Lman1	ENCODEMT000288038	Known	Genomic	None	None	None	None	None	None
m54284U_200901_184453/60032044/ccs	CAAGGAGCGCTCGGTACCGTTCTA	mm10	chr17	35241829	35253683	+	11	1632	47253	123508	ENSMUSG00000019432.15	ENSMUST00000068056.11	Ddx39b	Ddx39b-201	Known	Known	None	None	None	None	None	None
m54284U_200901_184453/147785531/ccs	AATCCGTCCCGTGAGATCTATTAC	mm10	chr10	77094245	77093382	-	1	864	30749	288136	ENSMUSG00000001435.15	ENCODEMT000288136	Col18a1	ENCODEMT000288136	Known	Genomic	None	None	None	None	None	None
m54284U_200831_121835/80872134/ccs	AAGAGATCTCTTCACATGCGATCG	mm10	chr12	81926108	81926975	+	1	854	36444	288165	ENSMUSG00000021140.9	ENCODEMT000288165	Pcnx	ENCODEMT000288165	Known	Genomic	None	None	None	None	None	None
m54284U_200831_121835/179046571/ccs	AACTCACCAAGGTACACGCGACTA	mm10	chr4	95052017	95050176	-	1	1822	11391	29234	ENSMUSG00000052684.4	ENSMUST00000107094.1	Jun	Jun-201	Known	Known	None	None	None	None	None	None
m54284U_200901_184453/40502029/ccs	AGTCACTAAAGACGGATTACCTCG	mm10	chr13	64370306	64363804	-	8	1381	39109	101673	ENSMUSG00000021477.9	ENSMUST00000021933.7	Ctsl	Ctsl-201	Known	Known	None	None	None	None	None	None
m54284U_200831_121835/64095682/ccs	TAGGATGAACACAGAAAAACGATA	mm10	chr19	37942363	37899228	-	26	3635	50783	288139	ENSMUSG00000048612.16	ENCODEMT000288139	Myof	ENCODEMT000288139	Known	ISM	Suffix	None	None	None	None	None
m54284U_200901_184453/148505914/ccs	ATTGAGGACACCTTACACGGACTC	mm10	chr16	50195749	50195280	-	1	433	45470	288153	ENSMUSG00000022641.15	ENCODEMT000288153	Bbx	ENCODEMT000288153	Known	Genomic	None	None	None	None	None	None
m54284U_200831_121835/81463960/ccs	GTCTGTCAGATGAATCTGGTATAC	mm10	chr14	66182495	66182097	-	1	332	41970	288159	ENSMUSG00000059456.13	ENCODEMT000288159	Ptk2b	ENCODEMT000288159	Known	Genomic	None	None	None	None	None	None
m54284U_200901_184453/162989635/ccs	CAGCGTTAACACAGAAACTTACGA	mm10	chr3	88082046	88100689	+	16	1811	8471	288168	ENSMUSG00000028068.14	ENCODEMT000288168	Iqgap3	ENCODEMT000288168	Known	ISM	Prefix	None	None	None	None	None
m54284U_200901_184453/56885748/ccs	CAGCGTTAACACAGAACGTTCGAG	mm10	chr10	77094052	77093400	-	1	653	30749	288136	ENSMUSG00000001435.15	ENCODEMT000288136	Col18a1	ENCODEMT000288136	Known	Genomic	None	None	None	None	None	None
m54284U_200831_121835/177799321/ccs	AATCCGTCCCGTGAGATCTATTAC	mm10	chr11	58156207	58155867	-	1	341	33032	288169	ENSMUSG00000037275.14	ENCODEMT000288169	Gemin5	ENCODEMT000288169	Known	Genomic	None	None	None	None	None	None
m54284U_200831_121835/174720046/ccs	GCCACATACACTTCGAGCTGCATG	mm10	chr1	71653172	71648009	-	5	878	1144	288082	ENSMUSG00000026193.15	ENCODEMT000288082	Fn1	ENCODEMT000288082	Known	ISM	Prefix	None	None	None	None	None
m54284U_200831_121835/97257074/ccs	GCGAGTAACGCATACAACGCCGGC	mm10	chr2	36230688	36251845	+	10	2267	4337	287945	ENSMUSG00000047250.13	ENCODEMT000287945	Ptgs1	ENCODEMT000287945	Known	ISM	Suffix	None	None	None	None	None
m54284U_200901_184453/14483600/ccs	CAAGGAGCATAGCGACTACGGTTA	mm10	chr4	95050909	95050176	-	1	734	11391	29234	ENSMUSG00000052684.4	ENSMUST00000107094.1	Jun	Jun-201	Known	Known	None	None	None	None	None	None
m54284U_200831_121835/77595212/ccs	ACAGCAGAACGTATCATGGGCATC	mm10	chr16	50195750	50195304	-	1	410	45470	288153	ENSMUSG00000022641.15	ENCODEMT000288153	Bbx	ENCODEMT000288153	Known	Genomic	None	None	None	None	None	None
m54284U_200901_184453/53216115/ccs	CGACACACAGTACAAGATAAGCTC	mm10	chr19	37936495	37899228	-	22	3175	50783	288131	ENSMUSG00000048612.16	ENCODEMT000288131	Myof	ENCODEMT000288131	Known	ISM	Suffix	None	None	None	None	None
m54284U_200901_184453/89653868/ccs	AAGGACACCCGAAGTATGCGATCG	mm10	chr5	72958295	72958846	+	1	552	14279	288170	ENSMUSG00000036087.18	ENCODEMT000288170	Slain2	ENCODEMT000288170	Known	Genomic	None	None	None	None	None	None
m54284U_200831_121835/80677373/ccs	TGGCTTCAGCTCGGTATCTATTAC	mm10	chr13	64370307	64363806	-	8	1380	39109	101673	ENSMUSG00000021477.9	ENSMUST00000021933.7	Ctsl	Ctsl-201	Known	Known	None	None	None	None	None	None
m54284U_200901_184453/58656454/ccs	CAATGGAATGGTGGTAAATAGAAC	mm10	chr18	65981475	65981102	-	1	374	49463	288171	ENSMUSG00000041891.16	ENCODEMT000288171	Lman1	ENCODEMT000288171	Known	Genomic	None	None	None	None	None	None
m54284U_200901_184453/144048321/ccs	AATCCGTCCCAGTTCACTGCTTTG	mm10	chr12	81927580	81927018	-	1	563	72860	288172	ENCODEMG000072860	ENCODEMT000288172	ENCODEMG000072860	ENCODEMT000288172	Antisense	Antisense	None	None	None	None	None	None
m54284U_200901_184453/138217858/ccs	CAAGGAGCATAGCGACCATAGCTA	mm10	chr10	77095577	77094410	-	1	1168	30749	288136	ENSMUSG00000001435.15	ENCODEMT000288136	Col18a1	ENCODEMT000288136	Known	Genomic	None	None	None	None	None	None
m54284U_200901_184453/98828349/ccs	CACTTCGAGAATCTGAGCCTGCAA	mm10	chr17	35241829	35253683	+	11	1632	47253	123508	ENSMUSG00000019432.15	ENSMUST00000068056.11	Ddx39b	Ddx39b-201	Known	Known	None	None	None	None	None	None
m54284U_200901_184453/99615482/ccs	TAGGATGAACACAGAAAAACGATA	mm10	chr19	37942363	37899228	-	26	3635	50783	288139	ENSMUSG00000048612.16	ENCODEMT000288139	Myof	ENCODEMT000288139	Known	ISM	Suffix	None	None	None	None	None
m54284U_200901_184453/16779482/ccs	GATGAATCCTGAGCCATGGTATAC	mm10	chr2	36230690	36252272	+	10	2723	4337	287945	ENSMUSG00000047250.13	ENCODEMT000287945	Ptgs1	ENCODEMT000287945	Known	ISM	Suffix	None	None	None	None	None
m54284U_200831_121835/113181479/ccs	CAAGGAGCGCTCGGTAGCTGCATG	mm10	chr16	50195749	50195384	-	1	329	45470	288153	ENSMUSG00000022641.15	ENCODEMT000288153	Bbx	ENCODEMT000288153	Known	Genomic	None	None	None	None	None	None
m54284U_200901_184453/23921316/ccs	CACTTCGAGAATCTGAGCCTGCAA	mm10	chr4	95052196	95050176	-	1	2021	11391	29234	ENSMUSG00000052684.4	ENSMUST00000107094.1	Jun	Jun-201	Known	Known	None	None	None	None	None	None
m54284U_200901_184453/68289888/ccs	AATCCGTCCCGTGAGATATTTAAG	mm10	chr14	66186910	66184287	-	1	2624	41970	288173	ENSMUSG00000059456.13	ENCODEMT000288173	Ptk2b	ENCODEMT000288173	Known	Genomic	None	None	None	None	None	None
m54284U_200831_121835/153093202/ccs	CCTCCTGACCGACAACTGGGCATC	mm10	chr1	71653172	71648012	-	5	875	1144	288082	ENSMUSG00000026193.15	ENCODEMT000288082	Fn1	ENCODEMT000288082	Known	ISM	Prefix	None	None	None	None	None
m54284U_200901_184453/149553880/ccs	AGTCACTAGTCTGTCACCGTTCTA	mm10	chr13	64370306	64363813	-	8	1372	39109	101673	ENSMUSG00000021477.9	ENSMUST00000021933.7	Ctsl	Ctsl-201	Known	Known	None	None	None	None	None	None
m54284U_200901_184453/146802935/ccs	ACCACTGTCCTCTATCTGGGCATC	mm10	chr15	63997943	63941935	-	7	746	43389	288167	ENSMUSG00000022378.14	ENCODEMT000288167	Fam49b	ENCODEMT000288167	Known	ISM	Prefix	None	None	None	None	None
m54284U_200831_121835/54986487/ccs	AGTCACTAAAGACGGAGGGTAGCG	mm10	chr11	58168526	58156803	-	7	1017	33032	288174	ENSMUSG00000037275.14	ENCODEMT000288174	Gemin5	ENCODEMT000288174	Known	ISM	Prefix	None	None	None	None	None
m54284U_200901_184453/5833892/ccs	CAAGGAGCATAGCGACCATAGCTA	mm10	chr10	77095577	77094413	-	1	1165	30749	288136	ENSMUSG00000001435.15	ENCODEMT000288136	Col18a1	ENCODEMT000288136	Known	Genomic	None	None	None	None	None	None
m54284U_200831_121835/41550558/ccs	CTGGCATAAGTACAAGACGTTAAC	mm10	chr5	72958326	72959063	+	1	729	14279	288170	ENSMUSG00000036087.18	ENCODEMT000288170	Slain2	ENCODEMT000288170	Known	Genomic	None	None	None	None	None	None
m54284U_200901_184453/124912131/ccs	CACTTCGAAACCGAGAGAATAATG	mm10	chr18	65981475	65981165	-	1	311	49463	288171	ENSMUSG00000041891.16	ENCODEMT000288171	Lman1	ENCODEMT000288171	Known	Genomic	None	None	None	None	None	None
m54284U_200831_121835/173932617/ccs	AGGCTAACTATCAGCAAATTTCTC	mm10	chr19	37905362	37899232	-	5	1070	50783	288175	ENSMUSG00000048612.16	ENCODEMT000288175	Myof	ENCODEMT000288175	Known	ISM	Suffix	None	None	None	None	None
m54284U_200901_184453/118557011/ccs	ATCATTCCGCTAACGAATTCATGG	mm10	chr2	36230690	36251845	+	10	2296	4337	287945	ENSMUSG00000047250.13	ENCODEMT000287945	Ptgs1	ENCODEMT000287945	Known	ISM	Suffix	None	None	None	None	None
m54284U_200901_184453/24708493/ccs	ACCACTGTCACCTTACTCTATTAC	mm10	chr4	95052200	95050176	-	1	2025	11391	29234	ENSMUSG00000052684.4	ENSMUST00000107094.1	Jun	Jun-201	Known	Known	None	None	None	None	None	None
m54284U_200901_184453/103547535/ccs	CAGATCTGACAGCAGACTGCTTTG	mm10	chr17	35241829	35249537	+	6	1354	47253	123510	ENSMUSG00000019432.15	ENSMUST00000174164.1	Ddx39b	Ddx39b-204	Known	Known	None	None	None	None	None	None
m54284U_200901_184453/7604717/ccs	TGGCTTCACGACACACCATAGCTA	mm10	chr10	77095482	77094686	-	1	797	30749	288136	ENSMUSG00000001435.15	ENCODEMT000288136	Col18a1	ENCODEMT000288136	Known	Genomic	None	None	None	None	None	None
m54284U_200901_184453/94373755/ccs	TGGAACAAACAGCAGACATAGCTA	mm10	chr18	65982102	65981186	-	1	917	49463	288171	ENSMUSG00000041891.16	ENCODEMT000288171	Lman1	ENCODEMT000288171	Known	Genomic	None	None	None	None	None	None
m54284U_200831_121835/152437963/ccs	GTCTGTCAGATGAATCTGGTATAC	mm10	chr15	63943279	63941969	-	2	152	43389	288160	ENSMUSG00000022378.14	ENCODEMT000288160	Fam49b	ENCODEMT000288160	Known	ISM	None	None	None	None	None	None
m54284U_200831_121835/175571989/ccs	CCTCTATCCACTTCGACGTTCGAG	mm10	chr16	50195704	50195414	-	1	254	45470	288153	ENSMUSG00000022641.15	ENCODEMT000288153	Bbx	ENCODEMT000288153	Known	Genomic	None	None	None	None	None	None
m54284U_200831_121835/173410297/ccs	ACAGCAGAACCACTGTTTCATCGC	mm10	chr1	71650633	71648013	-	3	342	1144	288149	ENSMUSG00000026193.15	ENCODEMT000288149	Fn1	ENCODEMT000288149	Known	ISM	Both	None	None	None	None	None
m54284U_200831_121835/4523422/ccs	GATGAATCAGTGGTCAGAATAATG	mm10	chr14	66186338	66185168	-	1	1171	41970	288173	ENSMUSG00000059456.13	ENCODEMT000288173	Ptk2b	ENCODEMT000288173	Known	Genomic	None	None	None	None	None	None
m54284U_200901_184453/26675090/ccs	CAAGGAGCATAGCGACTACGGTTA	mm10	chr4	95051594	95050176	-	1	1419	11391	29234	ENSMUSG00000052684.4	ENSMUST00000107094.1	Jun	Jun-201	Known	Known	None	None	None	None	None	None
m54284U_200831_121835/163317455/ccs	TGAAGAGAAAACATCGAAACGATA	mm10	chr13	64369078	64363817	-	7	1211	39109	288176	ENSMUSG00000021477.9	ENCODEMT000288176	Ctsl	ENCODEMT000288176	Known	ISM	Suffix	None	None	None	None	None
m54284U_200831_121835/76808517/ccs	CTGGCATACTGGCATATATAGTCG	mm10	chr2	36230668	36237689	+	3	252	4337	288177	ENSMUSG00000047250.13	ENCODEMT000288177	Ptgs1	ENCODEMT000288177	Known	ISM	Both	None	None	None	None	None
m54284U_200901_184453/155845853/ccs	TCTTCACACTGTAGCCACTTACGA	mm10	chr18	65998764	65981680	-	13	2316	49463	288059	ENSMUSG00000041891.16	ENCODEMT000288059	Lman1	ENCODEMT000288059	Known	ISM	Suffix	None	None	None	None	None
m54284U_200901_184453/72352484/ccs	CGACACACAAGGTACATGGGCATC	mm10	chr3	88082047	88093168	+	10	1693	8471	288178	ENSMUSG00000028068.14	ENCODEMT000288178	Iqgap3	ENCODEMT000288178	Known	NIC	None	None	None	None	None	None
m54284U_200901_184453/146932828/ccs	CAAGGAGCAGAGTCAAACGTTAAC	mm10	chr10	77166514	77095464	-	3	1219	30749	288179	ENSMUSG00000001435.15	ENCODEMT000288179	Col18a1	ENCODEMT000288179	Known	ISM	Prefix	None	None	None	None	None
m54284U_200901_184453/159056099/ccs	ATCATTCCTATCAGCAATAAGCTC	mm10	chr17	35241829	35253683	+	11	1632	47253	123508	ENSMUSG00000019432.15	ENSMUST00000068056.11	Ddx39b	Ddx39b-201	Known	Known	None	None	None	None	None	None
m54284U_200901_184453/32770815/ccs	ACAGCAGAACGTATCAATCCGCGA	mm10	chr4	95052176	95050176	-	1	2001	11391	29234	ENSMUSG00000052684.4	ENSMUST00000107094.1	Jun	Jun-201	Known	Known	None	None	None	None	None	None
m54284U_200901_184453/17498859/ccs	AAGAGATCTCTTCACAGGTGGAGC	mm10	chr12	81931040	81931375	+	1	336	36444	288180	ENSMUSG00000021140.9	ENCODEMT000288180	Pcnx	ENCODEMT000288180	Known	Genomic	None	None	None	None	None	None
m54284U_200831_121835/15009254/ccs	AGTCACTAAAGACGGAGGGTAGCG	mm10	chr11	58168539	58156667	-	7	1017	33032	288174	ENSMUSG00000037275.14	ENCODEMT000288174	Gemin5	ENCODEMT000288174	Known	ISM	Prefix	None	None	None	None	None
m54284U_200901_184453/179243584/ccs	GGTGCGAAGATAGACACGTTCGAG	mm10	chr16	50196781	50195414	-	1	1331	45470	288153	ENSMUSG00000022641.15	ENCODEMT000288153	Bbx	ENCODEMT000288153	Known	Genomic	None	None	None	None	None	None
m54284U_200901_184453/39125451/ccs	TGGCTTCAGCTCGGTATCTATTAC	mm10	chr19	37903803	37899232	-	4	921	50783	288181	ENSMUSG00000048612.16	ENCODEMT000288181	Myof	ENCODEMT000288181	Known	ISM	Suffix	None	None	None	None	None
m54284U_200901_184453/55903446/ccs	CGCATACACGCATACAGCTGCATG	mm10	chr15	63943295	63942651	-	1	645	43389	288182	ENSMUSG00000022378.14	ENCODEMT000288182	Fam49b	ENCODEMT000288182	Known	Genomic	None	None	None	None	None	None
m54284U_200831_121835/112394793/ccs	AAACATCGCCGTGAGAAATAGAAC	mm10	chr1	71650586	71648028	-	3	280	1144	288149	ENSMUSG00000026193.15	ENCODEMT000288149	Fn1	ENCODEMT000288149	Known	ISM	Both	None	None	None	None	None
m54284U_200901_184453/36046124/ccs	TCTTCACACTGTAGCCACTTACGA	mm10	chr18	65998764	65981680	-	13	2316	49463	288059	ENSMUSG00000041891.16	ENCODEMT000288059	Lman1	ENCODEMT000288059	Known	ISM	Suffix	None	None	None	None	None
m54284U_200901_184453/38667987/ccs	TAGGATGAATGCCTAATGGTATAC	mm10	chr4	95052202	95050176	-	1	2027	11391	29234	ENSMUSG00000052684.4	ENSMUST00000107094.1	Jun	Jun-201	Known	Known	None	None	None	None	None	None
m54284U_200901_184453/95750155/ccs	TCTTCACACTGTAGCCCGTTCGAG	mm10	chr5	72959194	72958409	-	1	786	72861	288183	ENCODEMG000072861	ENCODEMT000288183	ENCODEMG000072861	ENCODEMT000288183	Antisense	Antisense	None	None	None	None	None	None
m54284U_200831_121835/102827852/ccs	AAGGACACAACCGAGAGACCTTTC	mm10	chr16	50196960	50195426	-	1	1498	45470	288153	ENSMUSG00000022641.15	ENCODEMT000288153	Bbx	ENCODEMT000288153	Known	Genomic	None	None	None	None	None	None
m54284U_200831_121835/30083845/ccs	AAGAGATCTGGAACAAATCCGCGA	mm10	chr17	35241830	35253683	+	11	1631	47253	123508	ENSMUSG00000019432.15	ENSMUST00000068056.11	Ddx39b	Ddx39b-201	Known	Known	None	None	None	None	None	None
m54284U_200901_184453/9505359/ccs	AAGGACACGCCACATAACTCGTAA	mm10	chr3	88082042	88084198	+	1	2143	8471	288126	ENSMUSG00000028068.14	ENCODEMT000288126	Iqgap3	ENCODEMT000288126	Known	Genomic	None	None	None	None	None	None
m54284U_200901_184453/53739893/ccs	CCGACAACAGATGTACGGGCGATG	mm10	chr14	66192247	66191550	-	1	698	41970	288184	ENSMUSG00000059456.13	ENCODEMT000288184	Ptk2b	ENCODEMT000288184	Known	Genomic	None	None	None	None	None	None
m54284U_200901_184453/88999903/ccs	CAACCACAACTATGCAAAACGATA	mm10	chr13	64370306	64363817	-	8	1368	39109	101673	ENSMUSG00000021477.9	ENSMUST00000021933.7	Ctsl	Ctsl-201	Known	Known	None	None	None	None	None	None
m54284U_200901_184453/54460502/ccs	CTGGCATAAGTACAAGACGCCGGC	mm10	chr4	95052196	95050176	-	1	2021	11391	29234	ENSMUSG00000052684.4	ENSMUST00000107094.1	Jun	Jun-201	Known	Known	None	None	None	None	None	None
m54284U_200901_184453/77531344/ccs	GCTAACGAGACTAGTATTACCTCG	mm10	chr19	37936220	37899232	-	21	3021	50783	288185	ENSMUSG00000048612.16	ENCODEMT000288185	Myof	ENCODEMT000288185	Known	ISM	Suffix	None	None	None	None	None
m54284U_200901_184453/47646500/ccs	AAGGACACAACCGAGAGACCTTTC	mm10	chr16	50196960	50195426	-	1	1498	45470	288153	ENSMUSG00000022641.15	ENCODEMT000288153	Bbx	ENCODEMT000288153	Known	Genomic	None	None	None	None	None	None
m54284U_200901_184453/29755916/ccs	AAGAGATCTCTTCACAGGTGGAGC	mm10	chr11	58158387	58157171	-	1	1201	33032	288186	ENSMUSG00000037275.14	ENCODEMT000288186	Gemin5	ENCODEMT000288186	Known	Genomic	None	None	None	None	None	None
m54284U_200831_121835/149227522/ccs	AGCCATGCAACGCTTAATATTGGC	mm10	chr15	63943769	63943037	-	1	749	43389	288182	ENSMUSG00000022378.14	ENCODEMT000288182	Fam49b	ENCODEMT000288182	Known	Genomic	None	None	None	None	None	None
m54284U_200831_121835/7931821/ccs	TGGCTTCAGCTCGGTATCTATTAC	mm10	chr13	64370306	64363821	-	8	1364	39109	101673	ENSMUSG00000021477.9	ENSMUST00000021933.7	Ctsl	Ctsl-201	Known	Known	None	None	None	None	None	None
m54284U_200831_121835/112132647/ccs	ACATTGGCAACTCACCATATTGGC	mm10	chr18	65982082	65981700	-	1	383	49463	288187	ENSMUSG00000041891.16	ENCODEMT000288187	Lman1	ENCODEMT000288187	Known	Genomic	None	None	None	None	None	None
m54284U_200901_184453/153420355/ccs	AACGTGATACAGCAGAATATTGGC	mm10	chr1	71653172	71648082	-	5	805	1144	288082	ENSMUSG00000026193.15	ENCODEMT000288082	Fn1	ENCODEMT000288082	Known	ISM	Prefix	None	None	None	None	None
m54284U_200831_121835/176620773/ccs	CTGGCATAAGTACAAGACGCCGGC	mm10	chr16	50195752	50195524	-	1	192	45470	288153	ENSMUSG00000022641.15	ENCODEMT000288153	Bbx	ENCODEMT000288153	Known	Genomic	None	None	None	None	None	None
m54284U_200831_121835/7015089/ccs	CAGCGTTAACACAGAACGTTCGAG	mm10	chr17	35241831	35253678	+	11	1625	47253	123508	ENSMUSG00000019432.15	ENSMUST00000068056.11	Ddx39b	Ddx39b-201	Known	Known	None	None	None	None	None	None
m54284U_200831_121835/70123624/ccs	AACGTGATACAGCAGAATATTGGC	mm10	chr10	77166551	77095464	-	3	1222	30749	288179	ENSMUSG00000001435.15	ENCODEMT000288179	Col18a1	ENCODEMT000288179	Known	ISM	Prefix	None	None	None	None	None
m54284U_200901_184453/79039278/ccs	CAGCGTTAACACAGAACGTTCGAG	mm10	chr4	95050486	95050176	-	1	311	11391	29234	ENSMUSG00000052684.4	ENSMUST00000107094.1	Jun	Jun-201	Known	Known	None	None	None	None	None	None
m54284U_200901_184453/82773201/ccs	CTGGCATAAGCCATGCGCCTGCAA	mm10	chr3	88082047	88084356	+	2	465	8471	288118	ENSMUSG00000028068.14	ENCODEMT000288118	Iqgap3	ENCODEMT000288118	Known	ISM	Prefix	None	None	None	None	None
m54284U_200901_184453/74449579/ccs	AACAACCAAGATCGCAACTCGTAA	mm10	chr16	50431143	50195546	-	18	4976	45470	288188	ENSMUSG00000022641.15	ENCODEMT000288188	Bbx	ENCODEMT000288188	Known	NNC	None	None	None	None	None	None
m54284U_200831_121835/39387278/ccs	GCTAACGAGACTAGTATTACCTCG	mm10	chr13	64370306	64363821	-	8	1364	39109	101673	ENSMUSG00000021477.9	ENSMUST00000021933.7	Ctsl	Ctsl-201	Known	Known	None	None	None	None	None	None
m54284U_200901_184453/137037661/ccs	TCTTCACAACAGATTCTTGTCTTA	mm10	chr17	35241831	35253678	+	11	1625	47253	123508	ENSMUSG00000019432.15	ENSMUST00000068056.11	Ddx39b	Ddx39b-201	Known	Known	None	None	None	None	None	None
m54284U_200901_184453/95357543/ccs	ACAGCAGAACGTATCATGGGCATC	mm10	chr2	36230715	36240729	+	5	622	4337	287753	ENSMUSG00000047250.13	ENCODEMT000287753	Ptgs1	ENCODEMT000287753	Known	ISM	Suffix	None	None	None	None	None
m54284U_200901_184453/99485949/ccs	ACCACTGTATTGGCTCTGTCTGAA	mm10	chr19	37916417	37899232	-	11	1670	50783	288189	ENSMUSG00000048612.16	ENCODEMT000288189	Myof	ENCODEMT000288189	Known	NNC	None	None	None	None	None	None
m54284U_200901_184453/89653456/ccs	GCCACATAGAGCTGAACCGTTCTA	mm10	chr4	95052200	95050176	-	1	2025	11391	29234	ENSMUSG00000052684.4	ENSMUST00000107094.1	Jun	Jun-201	Known	Known	None	None	None	None	None	None
m54284U_200831_121835/85657587/ccs	AAGACGGACATCAAGTTTGTCTTA	mm10	chr14	66199309	66199027	-	1	283	41970	288190	ENSMUSG00000059456.13	ENCODEMT000288190	Ptk2b	ENCODEMT000288190	Known	Genomic	None	None	None	None	None	None
m54284U_200901_184453/162398331/ccs	TGGTGGTAGACAGTGCATCGCATA	mm10	chr10	77166551	77096099	-	3	587	30749	288179	ENSMUSG00000001435.15	ENCODEMT000288179	Col18a1	ENCODEMT000288179	Known	ISM	Prefix	None	None	None	None	None
m54284U_200901_184453/140773773/ccs	AAGACGGAACGTATCACTGCTTTG	mm10	chr18	65982564	65981486	-	1	372	49463	288187	ENSMUSG00000041891.16	ENCODEMT000288187	Lman1	ENCODEMT000288187	Known	Genomic	None	None	None	None	None	None
m54284U_200901_184453/95619233/ccs	GGAGAACACCGAAGTACGCTTAAA	mm10	chr4	95051380	95050176	-	1	1205	11391	29234	ENSMUSG00000052684.4	ENSMUST00000107094.1	Jun	Jun-201	Known	Known	None	None	None	None	None	None
m54284U_200831_121835/165415205/ccs	GATGAATCCTGAGCCATGGTATAC	mm10	chr13	64370306	64363821	-	8	1364	39109	101673	ENSMUSG00000021477.9	ENSMUST00000021933.7	Ctsl	Ctsl-201	Known	Known	None	None	None	None	None	None
m54284U_200901_184453/8391446/ccs	GAACAGGCCTGTAGCCCTGAAAGG	mm10	chr1	71653168	71648113	-	5	770	1144	288082	ENSMUSG00000026193.15	ENCODEMT000288082	Fn1	ENCODEMT000288082	Known	ISM	Prefix	None	None	None	None	None
m54284U_200901_184453/100206240/ccs	GCTAACGAAGATCGCATGTCTGAA	mm10	chr15	63944239	63943850	-	1	390	43389	288191	ENSMUSG00000022378.14	ENCODEMT000288191	Fam49b	ENCODEMT000288191	Known	Genomic	None	None	None	None	None	None
m54284U_200901_184453/139724923/ccs	ACAAGCTATTCACGCACGTCTAGG	mm10	chr11	58159220	58157186	-	1	2027	33032	288186	ENSMUSG00000037275.14	ENCODEMT000288186	Gemin5	ENCODEMT000288186	Known	Genomic	None	None	None	None	None	None
m54284U_200831_121835/56296736/ccs	CTGTAGCCAGCCATGCACGCCGGC	mm10	chr17	35241832	35250275	+	6	2089	47253	123510	ENSMUSG00000019432.15	ENSMUST00000174164.1	Ddx39b	Ddx39b-204	Known	Known	None	None	None	None	None	None
m54284U_200901_184453/86704252/ccs	ACATTGGCAACTCACCTGTCTGAA	mm10	chr2	36230673	36231461	+	1	783	4337	288193	ENSMUSG00000047250.13	ENCODEMT000288193	Ptgs1	ENCODEMT000288193	Known	Genomic	None	None	None	None	None	None
m54284U_200831_121835/23922720/ccs	GACTAGTACGACTGGATTGTCTTA	mm10	chr12	81931473	81932764	+	1	1292	36444	288192	ENSMUSG00000021140.9	ENCODEMT000288192	Pcnx	ENCODEMT000288192	Known	Genomic	None	None	None	None	None	None
m54284U_200901_184453/29887014/ccs	CACTTCGAAACCGAGAGAATAATG	mm10	chr10	77166541	77096370	-	3	306	30749	288179	ENSMUSG00000001435.15	ENCODEMT000288179	Col18a1	ENCODEMT000288179	Known	ISM	Prefix	None	None	None	None	None
m54284U_200901_184453/157026247/ccs	CACTTCGAGAATCTGAGCCTGCAA	mm10	chr19	37921491	37899232	-	13	2120	50783	288194	ENSMUSG00000048612.16	ENCODEMT000288194	Myof	ENCODEMT000288194	Known	ISM	Suffix	None	None	None	None	None
m54284U_200901_184453/21234665/ccs	GAGCTGAACATCAAGTACGGACTC	mm10	chr5	72961237	72962034	+	1	798	14279	288195	ENSMUSG00000036087.18	ENCODEMT000288195	Slain2	ENCODEMT000288195	Known	Genomic	None	None	None	None	None	None
m54284U_200831_121835/177146133/ccs	CCTAATCCGCGAGTAAACTTACGA	mm10	chr18	65983467	65981525	-	1	1225	49463	288187	ENSMUSG00000041891.16	ENCODEMT000288187	Lman1	ENCODEMT000288187	Known	Genomic	None	None	None	None	None	None
m54284U_200901_184453/169347110/ccs	TGAAGAGAAAACATCGAAACGATA	mm10	chr13	64369164	64363795	-	7	1207	39109	288176	ENSMUSG00000021477.9	ENCODEMT000288176	Ctsl	ENCODEMT000288176	Known	ISM	Suffix	None	None	None	None	None
m54284U_200901_184453/108593223/ccs	ACCACTGTAAGACGGATGGCGCGC	mm10	chr4	95050486	95050176	-	1	311	11391	29234	ENSMUSG00000052684.4	ENSMUST00000107094.1	Jun	Jun-201	Known	Known	None	None	None	None	None	None
m54284U_200831_121835/119275541/ccs	ACGCTCGAAAGACGGAACTCGTAA	mm10	chr3	88083817	88084196	+	1	380	8471	288196	ENSMUSG00000028068.14	ENCODEMT000288196	Iqgap3	ENCODEMT000288196	Known	ISM	None	None	None	None	None	None
m54284U_200901_184453/150800627/ccs	AGATGTACCTGTAGCCGCCTGCAA	mm10	chr16	50196075	50196629	+	1	555	72862	288197	ENCODEMG000072862	ENCODEMT000288197	ENCODEMG000072862	ENCODEMT000288197	Antisense	Antisense	None	None	None	None	None	None
m54284U_200901_184453/115606351/ccs	AAGACGGAACGTATCACTGCTTTG	mm10	chr14	66201876	66200085	-	1	1792	41970	288198	ENSMUSG00000059456.13	ENCODEMT000288198	Ptk2b	ENCODEMT000288198	Known	Genomic	None	None	None	None	None	None
m54284U_200901_184453/75040076/ccs	TGGTGGTAGACAGTGCTACCTAGA	mm10	chr1	71648520	71648122	-	1	399	1144	288199	ENSMUSG00000026193.15	ENCODEMT000288199	Fn1	ENCODEMT000288199	Known	Genomic	None	None	None	None	None	None
m54284U_200831_121835/17498719/ccs	ACGCTCGACCTCTATCTTACCTCG	mm10	chr11	58158796	58158692	-	1	105	33032	288200	ENSMUSG00000037275.14	ENCODEMT000288200	Gemin5	ENCODEMT000288200	Known	Genomic	None	None	None	None	None	None
m54284U_200831_121835/165153195/ccs	TGGCTTCAGCTCGGTATCTATTAC	mm10	chr13	64364200	64363816	-	1	363	39109	287925	ENSMUSG00000021477.9	ENCODEMT000287925	Ctsl	ENCODEMT000287925	Known	Genomic	None	None	None	None	None	None
m54284U_200831_121835/143066151/ccs	GATGAATCCACCTTACGGTTCTTC	mm10	chr17	35241832	35249513	+	6	1318	47253	123510	ENSMUSG00000019432.15	ENSMUST00000174164.1	Ddx39b	Ddx39b-204	Known	Known	None	None	None	None	None	None
m54284U_200831_121835/45744209/ccs	AGCCATGCAACGCTTAATATTGGC	mm10	chr18	65987905	65981769	-	4	1278	49463	288201	ENSMUSG00000041891.16	ENCODEMT000288201	Lman1	ENCODEMT000288201	Known	ISM	Suffix	None	None	None	None	None
m54284U_200831_121835/155779965/ccs	CCATCCTCATCATTCCTTATTCTG	mm10	chr10	77166537	77096384	-	3	288	30749	288179	ENSMUSG00000001435.15	ENCODEMT000288179	Col18a1	ENCODEMT000288179	Known	ISM	Prefix	None	None	None	None	None
m54284U_200901_184453/113246844/ccs	CCGACAACACAAGCTAATTCATGG	mm10	chr4	95052196	95050176	-	1	2021	11391	29234	ENSMUSG00000052684.4	ENSMUST00000107094.1	Jun	Jun-201	Known	Known	None	None	None	None	None	None
m54284U_200901_184453/165021641/ccs	CCTCTATCCACTTCGACGTTCGAG	mm10	chr13	64364200	64363816	-	1	363	39109	287925	ENSMUSG00000021477.9	ENCODEMT000287925	Ctsl	ENCODEMT000287925	Known	Genomic	None	None	None	None	None	None
m54284U_200831_121835/36700659/ccs	CCTCTATCCACTTCGAACTTACGA	mm10	chr2	36230589	36242380	+	6	2184	4337	288161	ENSMUSG00000047250.13	ENCODEMT000288161	Ptgs1	ENCODEMT000288161	Known	ISM	Both	None	None	None	None	None
m54284U_200901_184453/170133176/ccs	GCCACATACACTTCGACCGTTCTA	mm10	chr19	37899765	37899230	-	1	461	50783	288166	ENSMUSG00000048612.16	ENCODEMT000288166	Myof	ENCODEMT000288166	Known	ISM	None	None	None	None	None	None
m54284U_200901_184453/14813195/ccs	CAGATCTGACAGCAGAACTCGTAA	mm10	chr14	66201632	66201297	-	1	336	41970	288198	ENSMUSG00000059456.13	ENCODEMT000288198	Ptk2b	ENCODEMT000288198	Known	Genomic	None	None	None	None	None	None
m54284U_200901_184453/99093138/ccs	CCGTGAGATCTTCACAACGCCGGC	mm10	chr3	88083931	88084339	+	1	379	8471	288196	ENSMUSG00000028068.14	ENCODEMT000288196	Iqgap3	ENCODEMT000288196	Known	ISM	None	None	None	None	None	None
m54284U_200901_184453/130484572/ccs	GAGCTGAACATCAAGTACGGACTC	mm10	chr5	72961237	72962034	+	1	798	14279	288195	ENSMUSG00000036087.18	ENCODEMT000288195	Slain2	ENCODEMT000288195	Known	Genomic	None	None	None	None	None	None
m54284U_200901_184453/121570338/ccs	ACCACTGTCACCTTACTCTATTAC	mm10	chr4	95052200	95050176	-	1	2025	11391	29234	ENSMUSG00000052684.4	ENSMUST00000107094.1	Jun	Jun-201	Known	Known	None	None	None	None	None	None
m54284U_200901_184453/75892321/ccs	TAGGATGAACACAGAAAAACGATA	mm10	chr15	63948189	63945578	-	1	2612	43389	288202	ENSMUSG00000022378.14	ENCODEMT000288202	Fam49b	ENCODEMT000288202	Known	Genomic	None	None	None	None	None	None
m54284U_200831_121835/147653459/ccs	ATCCTGTAAACCGAGAGGGTAGCG	mm10	chr3	88083997	88109487	+	25	3248	8471	288203	ENSMUSG00000028068.14	ENCODEMT000288203	Iqgap3	ENCODEMT000288203	Known	NNC	None	None	None	None	None	None
m54284U_200901_184453/106103465/ccs	AAGAGATCCCGTGAGAACGCCGGC	mm10	chr13	64370304	64363837	-	8	1346	39109	101673	ENSMUSG00000021477.9	ENSMUST00000021933.7	Ctsl	Ctsl-201	Known	Known	None	None	None	None	None	None
m54284U_200831_121835/145490106/ccs	CCATCCTCATCATTCCTTATTCTG	mm10	chr10	77166537	77096384	-	3	288	30749	288179	ENSMUSG00000001435.15	ENCODEMT000288179	Col18a1	ENCODEMT000288179	Known	ISM	Prefix	None	None	None	None	None
m54284U_200901_184453/45679615/ccs	ACCACTGTAACGTGATGAATAATG	mm10	chr17	35241832	35249391	+	6	1205	47253	123510	ENSMUSG00000019432.15	ENSMUST00000174164.1	Ddx39b	Ddx39b-204	Known	Known	None	None	None	None	None	None
m54284U_200831_121835/84542971/ccs	AAGAGATCTGGAACAAATCCGCGA	mm10	chr19	37935872	37899232	-	20	2788	50783	288204	ENSMUSG00000048612.16	ENCODEMT000288204	Myof	ENCODEMT000288204	Known	ISM	Suffix	None	None	None	None	None
m54284U_200901_184453/110757284/ccs	AACGCTTACAATGGAACATGATCA	mm10	chr1	71648934	71648265	-	1	1068	1144	288199	ENSMUSG00000026193.15	ENCODEMT000288199	Fn1	ENCODEMT000288199	Known	Genomic	None	None	None	None	None	None
m54284U_200831_121835/47843813/ccs	AAGAGATCTGGAACAATGGGCATC	mm10	chr2	36230741	36249166	+	9	1296	4337	288205	ENSMUSG00000047250.13	ENCODEMT000288205	Ptgs1	ENCODEMT000288205	Known	ISM	Prefix	None	None	None	None	None
m54284U_200901_184453/125370385/ccs	AAGACGGACACCTTACCACAATTG	mm10	chr4	95052196	95050176	-	1	2021	11391	29234	ENSMUSG00000052684.4	ENSMUST00000107094.1	Jun	Jun-201	Known	Known	None	None	None	None	None	None
m54284U_200901_184453/79626357/ccs	GATGAATCCACCTTACAGCGAAAC	mm10	chr5	72961407	72961882	+	1	476	14279	288195	ENSMUSG00000036087.18	ENCODEMT000288195	Slain2	ENCODEMT000288195	Known	Genomic	None	None	None	None	None	None
m54284U_200831_121835/179505700/ccs	AAGAGATCCCGTGAGAACGCCGGC	mm10	chr13	64370304	64363838	-	8	1345	39109	101673	ENSMUSG00000021477.9	ENSMUST00000021933.7	Ctsl	Ctsl-201	Known	Known	None	None	None	None	None	None
m54284U_200831_121835/43451650/ccs	ATAGCGACCGACTGGAAGGTAATA	mm10	chr12	81933128	81933691	+	1	564	36444	288206	ENSMUSG00000021140.9	ENCODEMT000288206	Pcnx	ENCODEMT000288206	Known	Genomic	None	None	None	None	None	None
m54284U_200831_121835/5573374/ccs	CCTAATCCAAGGTACAATAAGCTC	mm10	chr16	50195828	50196634	+	1	525	72862	288197	ENCODEMG000072862	ENCODEMT000288197	ENCODEMG000072862	ENCODEMT000288197	Antisense	Antisense	None	None	None	None	None	None
m54284U_200901_184453/159581952/ccs	CTCAATGAGAGCTGAAGGTGGAGC	mm10	chr10	77166600	77096384	-	3	351	30749	288179	ENSMUSG00000001435.15	ENCODEMT000288179	Col18a1	ENCODEMT000288179	Known	ISM	Prefix	None	None	None	None	None
m54284U_200831_121835/56624849/ccs	AAGACGGACATCAAGTCCATCTTG	mm10	chr14	66209225	66207660	-	1	1566	41970	288207	ENSMUSG00000059456.13	ENCODEMT000288207	Ptk2b	ENCODEMT000288207	Known	Genomic	None	None	None	None	None	None
m54284U_200831_121835/90244429/ccs	ATCATTCCGATAGACACTTTGGTC	mm10	chr11	58160349	58160579	+	1	231	72863	288208	ENCODEMG000072863	ENCODEMT000288208	ENCODEMG000072863	ENCODEMT000288208	Antisense	Antisense	None	None	None	None	None	None
m54284U_200901_184453/73337673/ccs	AAGAGATCTCTTCACAGGTGGAGC	mm10	chr5	72961571	72961861	+	1	291	14279	288195	ENSMUSG00000036087.18	ENCODEMT000288195	Slain2	ENCODEMT000288195	Known	Genomic	None	None	None	None	None	None
m54284U_200831_121835/9110203/ccs	TGGAACAAAAGACGGATAAATATC	mm10	chr15	63947631	63946862	-	1	770	43389	288202	ENSMUSG00000022378.14	ENCODEMT000288202	Fam49b	ENCODEMT000288202	Known	Genomic	None	None	None	None	None	None
m54284U_200901_184453/34605439/ccs	ATCCTGTAAACCGAGAGGGTAGCG	mm10	chr3	88083931	88109496	+	25	3248	8471	288203	ENSMUSG00000028068.14	ENCODEMT000288203	Iqgap3	ENCODEMT000288203	Known	NNC	None	None	None	None	None	None
m54284U_200901_184453/139462800/ccs	AGATGTACCTGTAGCCGCCTGCAA	mm10	chr4	95052178	95050176	-	1	2003	11391	29234	ENSMUSG00000052684.4	ENSMUST00000107094.1	Jun	Jun-201	Known	Known	None	None	None	None	None	None
m54284U_200901_184453/29951192/ccs	AGATGTACCTGTAGCCGCCTGCAA	mm10	chr18	66002621	65982001	-	14	2300	49463	129225	ENSMUSG00000041891.16	ENSMUST00000048260.14	Lman1	Lman1-201	Known	Known	None	None	None	None	None	None
m54284U_200831_121835/107741547/ccs	GCCACATAAGAGTCAACTAAGGGA	mm10	chr2	36231095	36232220	+	1	985	4337	288193	ENSMUSG00000047250.13	ENCODEMT000288193	Ptgs1	ENCODEMT000288193	Known	Genomic	None	None	None	None	None	None
m54284U_200831_121835/70060495/ccs	AACTCACCGTACGCAAAATTTCTC	mm10	chr1	71648621	71649489	+	1	869	72864	288209	ENCODEMG000072864	ENCODEMT000288209	ENCODEMG000072864	ENCODEMT000288209	Antisense	Antisense	None	None	None	None	None	None
m54284U_200831_121835/154208132/ccs	CAAGGAGCATAGCGACTACGGTTA	mm10	chr13	64370307	64363878	-	8	1308	39109	101673	ENSMUSG00000021477.9	ENSMUST00000021933.7	Ctsl	Ctsl-201	Known	Known	None	None	None	None	None	None
m54284U_200831_121835/128058259/ccs	CAAGACTAGAGTTAGCATCCGCGA	mm10	chr19	37932747	37899232	-	19	2780	50783	288210	ENSMUSG00000048612.16	ENCODEMT000288210	Myof	ENCODEMT000288210	Known	NNC	None	None	None	None	None	None
m54284U_200901_184453/142148162/ccs	ACCACTGTAACGTGATGAATAATG	mm10	chr17	35241832	35249414	+	6	1228	47253	123510	ENSMUSG00000019432.15	ENSMUST00000174164.1	Ddx39b	Ddx39b-204	Known	Known	None	None	None	None	None	None
m54284U_200901_184453/69993730/ccs	CCGACAACACAAGCTATATAGTCG	mm10	chr16	50432319	50196250	-	17	4397	45470	288211	ENSMUSG00000022641.15	ENCODEMT000288211	Bbx	ENCODEMT000288211	Known	NIC	None	None	None	None	None	None
m54284U_200901_184453/38340173/ccs	GCCACATATATCAGCATCTATTAC	mm10	chr2	36231253	36231601	+	1	208	4337	288193	ENSMUSG00000047250.13	ENCODEMT000288193	Ptgs1	ENCODEMT000288193	Known	Genomic	None	None	None	None	None	None
m54284U_200901_184453/4261387/ccs	AAGACGGAACGTATCAACTCGTAA	mm10	chr15	63947590	63946892	-	1	699	43389	288202	ENSMUSG00000022378.14	ENCODEMT000288202	Fam49b	ENCODEMT000288202	Known	Genomic	None	None	None	None	None	None
m54284U_200831_121835/75433641/ccs	CACCTTACATCCTGTATTACCTCG	mm10	chr14	66209107	66208000	-	1	1108	41970	288207	ENSMUSG00000059456.13	ENCODEMT000288207	Ptk2b	ENCODEMT000288207	Known	Genomic	None	None	None	None	None	None
m54284U_200901_184453/126944903/ccs	AATCCGTCCAAGACTACGTTCGAG	mm10	chr18	65987332	65981776	-	1	5017	49463	288187	ENSMUSG00000041891.16	ENCODEMT000288187	Lman1	ENCODEMT000288187	Known	Genomic	None	None	None	None	None	None
m54284U_200901_184453/35784154/ccs	AACTCACCAAGGTACACGCGACTA	mm10	chr10	77106537	77104855	-	1	1709	30749	288212	ENSMUSG00000001435.15	ENCODEMT000288212	Col18a1	ENCODEMT000288212	Known	Genomic	None	None	None	None	None	None
m54284U_200831_121835/117442767/ccs	AGAGTCAAAAGAGATCCGTTCGAG	mm10	chr13	64370307	64363884	-	8	1302	39109	101673	ENSMUSG00000021477.9	ENSMUST00000021933.7	Ctsl	Ctsl-201	Known	Known	None	None	None	None	None	None
m54284U_200901_184453/145950064/ccs	AAGAGATCTCTTCACAGGTGGAGC	mm10	chr4	95051853	95050176	-	2	1349	11391	288213	ENSMUSG00000052684.4	ENCODEMT000288213	Jun	ENCODEMT000288213	Known	Genomic	None	None	None	None	None	None
m54284U_200831_121835/176881705/ccs	GCCACATAGAGCTGAACCGTTCTA	mm10	chr15	63950337	63947380	-	1	2958	43389	288202	ENSMUSG00000022378.14	ENCODEMT000288202	Fam49b	ENCODEMT000288202	Known	Genomic	None	None	None	None	None	None
m54284U_200901_184453/84085590/ccs	TAGGATGAATGCCTAAACGCCGGC	mm10	chr3	88085620	88087566	+	1	1947	8471	288214	ENSMUSG00000028068.14	ENCODEMT000288214	Iqgap3	ENCODEMT000288214	Known	Genomic	None	None	None	None	None	None
m54284U_200831_121835/50595987/ccs	AATCCGTCCAAGACTAACTTACGA	mm10	chr18	66002621	65982041	-	13	3363	49463	129226	ENSMUSG00000041891.16	ENSMUST00000236866.1	Lman1	Lman1-209	Known	Known	None	None	None	None	None	None
m54284U_200831_121835/70257009/ccs	ATTGAGGAACACAGAATGCTTGGG	mm10	chr5	72962471	72962742	+	1	272	14279	288215	ENSMUSG00000036087.18	ENCODEMT000288215	Slain2	ENCODEMT000288215	Known	Genomic	None	None	None	None	None	None
m54284U_200901_184453/140380085/ccs	AAGAGATCTCTTCACATGCGATCG	mm10	chr12	81937533	81937859	+	1	327	36444	288216	ENSMUSG00000021140.9	ENCODEMT000288216	Pcnx	ENCODEMT000288216	Known	Genomic	None	None	None	None	None	None
m54284U_200831_121835/166201453/ccs	CTGAGCCAAACTCACCAAACGATA	mm10	chr19	37907707	37899232	-	6	1206	50783	288217	ENSMUSG00000048612.16	ENCODEMT000288217	Myof	ENCODEMT000288217	Known	ISM	Suffix	None	None	None	None	None
m54284U_200831_121835/99485131/ccs	GGAGAACAAGGCTAACCTAAGGGA	mm10	chr2	36231499	36233000	+	1	1502	4337	288218	ENSMUSG00000047250.13	ENCODEMT000288218	Ptgs1	ENCODEMT000288218	Known	Genomic	None	None	None	None	None	None
m54284U_200831_121835/9177894/ccs	GTACGCAATCCGTCTATTGGGAGA	mm10	chr17	35241832	35253679	+	11	1625	47253	123508	ENSMUSG00000019432.15	ENSMUST00000068056.11	Ddx39b	Ddx39b-201	Known	Known	None	None	None	None	None	None
m54284U_200831_121835/152437099/ccs	AGAGTCAAAAGAGATCCGTTCGAG	mm10	chr13	64370307	64363884	-	8	1302	39109	101673	ENSMUSG00000021477.9	ENSMUST00000021933.7	Ctsl	Ctsl-201	Known	Known	None	None	None	None	None	None
m54284U_200901_184453/40043416/ccs	GCTAACGAGACAGTGCTATTTAAG	mm10	chr11	58168476	58163800	-	5	798	33032	288219	ENSMUSG00000037275.14	ENCODEMT000288219	Gemin5	ENCODEMT000288219	Known	ISM	Prefix	None	None	None	None	None
m54284U_200901_184453/47580715/ccs	ATGCCTAAAGTACAAGGTGGGTTC	mm10	chr15	63947836	63947640	-	1	197	43389	288202	ENSMUSG00000022378.14	ENCODEMT000288202	Fam49b	ENCODEMT000288202	Known	Genomic	None	None	None	None	None	None
m54284U_200831_121835/156174285/ccs	ACAGCAGATTCACGCACTGCTTTG	mm10	chr16	50196477	50196254	-	1	224	45470	288220	ENSMUSG00000022641.15	ENCODEMT000288220	Bbx	ENCODEMT000288220	Known	Genomic	None	None	None	None	None	None
m54284U_200901_184453/91752770/ccs	AGAGTCAAAAGAGATCCGTTCGAG	mm10	chr13	64370307	64363884	-	8	1302	39109	101673	ENSMUSG00000021477.9	ENSMUST00000021933.7	Ctsl	Ctsl-201	Known	Known	None	None	None	None	None	None
m54284U_200901_184453/110757111/ccs	CTGAGCCAAGATGTACTATCCGGG	mm10	chr18	65984268	65982043	-	3	847	49463	288221	ENSMUSG00000041891.16	ENCODEMT000288221	Lman1	ENCODEMT000288221	Known	ISM	Suffix	None	None	None	None	None
m54284U_200901_184453/168691620/ccs	AGTGGTCAACACGACCATCCGCGA	mm10	chr14	66210325	66209893	-	1	433	41970	288222	ENSMUSG00000059456.13	ENCODEMT000288222	Ptk2b	ENCODEMT000288222	Known	Genomic	None	None	None	None	None	None
m54284U_200901_184453/170721588/ccs	CCTCCTGACCGTGAGATGTCTGAA	mm10	chr4	95050486	95050176	-	1	311	11391	29234	ENSMUSG00000052684.4	ENSMUST00000107094.1	Jun	Jun-201	Known	Known	None	None	None	None	None	None
m54284U_200831_121835/167510317/ccs	CTGAGCCAAACTCACCAAACGATA	mm10	chr17	35241832	35253686	+	11	1632	47253	123508	ENSMUSG00000019432.15	ENSMUST00000068056.11	Ddx39b	Ddx39b-201	Known	Known	None	None	None	None	None	None
m54284U_200901_184453/35391985/ccs	TGAAGAGAAAACATCGCATGATCA	mm10	chr15	63949299	63947775	-	1	1514	43389	288202	ENSMUSG00000022378.14	ENCODEMT000288202	Fam49b	ENCODEMT000288202	Known	Genomic	None	None	None	None	None	None
m54284U_200831_121835/162925051/ccs	AGATGTACCTGTAGCCGCCTGCAA	mm10	chr13	64370306	64363887	-	8	1298	39109	101673	ENSMUSG00000021477.9	ENSMUST00000021933.7	Ctsl	Ctsl-201	Known	Known	None	None	None	None	None	None
m54284U_200831_121835/128911847/ccs	AACAACCAAATGTTGCACTCGTAA	mm10	chr3	88085784	88087554	+	1	1785	8471	288214	ENSMUSG00000028068.14	ENCODEMT000288214	Iqgap3	ENCODEMT000288214	Known	Genomic	None	None	None	None	None	None
m54284U_200901_184453/106693774/ccs	CATCAAGTCATACCAAGTCATATG	mm10	chr5	72962808	72963254	+	1	447	14279	288223	ENSMUSG00000036087.18	ENCODEMT000288223	Slain2	ENCODEMT000288223	Known	Genomic	None	None	None	None	None	None
m54284U_200831_121835/41222296/ccs	TGGAACAAAGCAGGAAGGGCGATG	mm10	chr10	77108351	77107218	-	1	1134	30749	288224	ENSMUSG00000001435.15	ENCODEMT000288224	Col18a1	ENCODEMT000288224	Known	Genomic	None	None	None	None	None	None
m54284U_200901_184453/4917864/ccs	AAGGACACGCCACATACTGCTTTG	mm10	chr17	35241837	35244142	+	1	2223	47253	287849	ENSMUSG00000019432.15	ENCODEMT000287849	Ddx39b	ENCODEMT000287849	Known	Genomic	None	None	None	None	None	None
m54284U_200901_184453/176096118/ccs	CACTTCGAGAATCTGAGCCTGCAA	mm10	chr4	95052196	95050176	-	1	2021	11391	29234	ENSMUSG00000052684.4	ENSMUST00000107094.1	Jun	Jun-201	Known	Known	None	None	None	None	None	None
m54284U_200901_184453/120455796/ccs	ATAGCGACACAGCAGACGCGACTA	mm10	chr15	63949118	63948082	-	1	1043	43389	288202	ENSMUSG00000022378.14	ENCODEMT000288202	Fam49b	ENCODEMT000288202	Known	Genomic	None	None	None	None	None	None
m54284U_200901_184453/71567577/ccs	ACCACTGTATTGGCTCATATTGGC	mm10	chr12	81938776	81939199	+	1	424	36444	288225	ENSMUSG00000021140.9	ENCODEMT000288225	Pcnx	ENCODEMT000288225	Known	Genomic	None	None	None	None	None	None
m54284U_200901_184453/129303578/ccs	ACACAGAAGACAGTGCTTATTCTG	mm10	chr3	88085979	88087554	+	1	1590	8471	288214	ENSMUSG00000028068.14	ENCODEMT000288214	Iqgap3	ENCODEMT000288214	Known	Genomic	None	None	None	None	None	None
m54284U_200831_121835/97386861/ccs	CAAGACTAGAGTTAGCATCCGCGA	mm10	chr13	64370304	64363888	-	8	1295	39109	101673	ENSMUSG00000021477.9	ENSMUST00000021933.7	Ctsl	Ctsl-201	Known	Known	None	None	None	None	None	None
m54284U_200901_184453/149225761/ccs	AGATCGCAGTGTTCTAACTCGTAA	mm10	chr11	58165266	58164523	-	1	744	33032	288226	ENSMUSG00000037275.14	ENCODEMT000288226	Gemin5	ENCODEMT000288226	Known	Genomic	None	None	None	None	None	None
m54284U_200901_184453/6554017/ccs	GCCACATAGAGCTGAACCGTTCTA	mm10	chr19	37935981	37899228	-	20	2824	50783	288204	ENSMUSG00000048612.16	ENCODEMT000288204	Myof	ENCODEMT000288204	Known	ISM	Suffix	None	None	None	None	None
m54284U_200901_184453/90375428/ccs	AAGGACACGCCACATACTGCTTTG	mm10	chr17	35241837	35244142	+	1	2223	47253	287849	ENSMUSG00000019432.15	ENCODEMT000287849	Ddx39b	ENCODEMT000287849	Known	Genomic	None	None	None	None	None	None
m54284U_200831_121835/114099609/ccs	ACATTGGCAATCCGTCCTGCTTTG	mm10	chr18	66002627	65982048	-	14	2259	49463	129225	ENSMUSG00000041891.16	ENSMUST00000048260.14	Lman1	Lman1-201	Known	Known	None	None	None	None	None	None
m54284U_200901_184453/92931426/ccs	AAGGACACAGCAGGAATATCCGGG	mm10	chr1	71649234	71648898	-	1	337	1144	288227	ENSMUSG00000026193.15	ENCODEMT000288227	Fn1	ENCODEMT000288227	Known	ISM	None	None	None	None	None	None
m54284U_200831_121835/112329704/ccs	AGTGGTCAACACGACCATCCGCGA	mm10	chr14	66212022	66211025	-	1	998	41970	288228	ENSMUSG00000059456.13	ENCODEMT000288228	Ptk2b	ENCODEMT000288228	Known	Genomic	None	None	None	None	None	None
m54284U_200901_184453/44697012/ccs	ACAGCAGAACGTATCAATCCGCGA	mm10	chr13	64370306	64363888	-	8	1297	39109	101673	ENSMUSG00000021477.9	ENSMUST00000021933.7	Ctsl	Ctsl-201	Known	Known	None	None	None	None	None	None
m54284U_200831_121835/14483757/ccs	ACCACTGTCACCTTACTCTATTAC	mm10	chr4	95052200	95050176	-	1	2025	11391	29234	ENSMUSG00000052684.4	ENSMUST00000107094.1	Jun	Jun-201	Known	Known	None	None	None	None	None	None
m54284U_200831_121835/141492688/ccs	CAATGGAAAGTCACTAGAATAATG	mm10	chr5	72962742	72963453	+	1	646	14279	288223	ENSMUSG00000036087.18	ENCODEMT000288223	Slain2	ENCODEMT000288223	Known	Genomic	None	None	None	None	None	None
m54284U_200901_184453/178783358/ccs	GTACGCAATCCGTCTAGAGGTTGA	mm10	chr2	36232084	36232701	+	1	972	4337	288218	ENSMUSG00000047250.13	ENCODEMT000288218	Ptgs1	ENCODEMT000288218	Known	Genomic	None	None	None	None	None	None
m54284U_200831_121835/131925674/ccs	CAAGGAGCGCTCGGTACCGTTCTA	mm10	chr10	77109196	77107826	-	1	1523	30749	288224	ENSMUSG00000001435.15	ENCODEMT000288224	Col18a1	ENCODEMT000288224	Known	Genomic	None	None	None	None	None	None
m54284U_200901_184453/113050532/ccs	CAGATCTGACAGCAGACTGCTTTG	mm10	chr18	65991389	65982053	-	4	2155	49463	288229	ENSMUSG00000041891.16	ENCODEMT000288229	Lman1	ENCODEMT000288229	Known	ISM	Suffix	None	None	None	None	None
m54284U_200831_121835/4917860/ccs	TCTTCACAGGTGCGAAATCCGCGA	mm10	chr16	50224647	50196603	-	7	2131	45470	288230	ENSMUSG00000022641.15	ENCODEMT000288230	Bbx	ENCODEMT000288230	Known	ISM	Suffix	None	None	None	None	None
m54284U_200901_184453/77660998/ccs	CACTTCGAAACGCTTAGGTGGAGC	mm10	chr13	64364200	64363883	-	1	296	39109	287925	ENSMUSG00000021477.9	ENCODEMT000287925	Ctsl	ENCODEMT000287925	Known	Genomic	None	None	None	None	None	None
m54284U_200831_121835/152045519/ccs	AACTCACCGATGAATCCGAACGTC	mm10	chr12	81939184	81939404	+	1	221	36444	288225	ENSMUSG00000021140.9	ENCODEMT000288225	Pcnx	ENCODEMT000288225	Known	Genomic	None	None	None	None	None	None
m54284U_200831_121835/137169455/ccs	CGACACACATAGCGACTACGGTTA	mm10	chr3	88087000	88086815	-	1	186	72865	288231	ENCODEMG000072865	ENCODEMT000288231	ENCODEMG000072865	ENCODEMT000288231	Antisense	Antisense	None	None	None	None	None	None
m54284U_200831_121835/37226922/ccs	AAGAGATCTCTTCACAGGTGGAGC	mm10	chr4	95052196	95050176	-	1	2021	11391	29234	ENSMUSG00000052684.4	ENSMUST00000107094.1	Jun	Jun-201	Known	Known	None	None	None	None	None	None
m54284U_200831_121835/85198043/ccs	TGAAGAGAAGTCACTACATAGCTA	mm10	chr2	36232654	36232511	+	1	212	4337	288218	ENSMUSG00000047250.13	ENCODEMT000288218	Ptgs1	ENCODEMT000288218	Known	Genomic	None	None	None	None	None	None
m54284U_200831_121835/68093461/ccs	CCGACAACGTCTGTCACCATCTTG	mm10	chr15	63948633	63948395	-	1	239	43389	288232	ENSMUSG00000022378.14	ENCODEMT000288232	Fam49b	ENCODEMT000288232	Known	Genomic	None	None	None	None	None	None
m54284U_200901_184453/11405186/ccs	GTCGTAGACAACCACACCGTTCTA	mm10	chr19	37901900	37899232	-	3	761	50783	288233	ENSMUSG00000048612.16	ENCODEMT000288233	Myof	ENCODEMT000288233	Known	ISM	Suffix	None	None	None	None	None
m54284U_200901_184453/100139931/ccs	CTGTAGCCAGCCATGCACGCCGGC	mm10	chr17	35241832	35250275	+	6	2089	47253	123510	ENSMUSG00000019432.15	ENSMUST00000174164.1	Ddx39b	Ddx39b-204	Known	Known	None	None	None	None	None	None
m54284U_200831_121835/112853830/ccs	GTCTGTCAGATGAATCTGGTATAC	mm10	chr13	64370304	64363896	-	8	1287	39109	101673	ENSMUSG00000021477.9	ENSMUST00000021933.7	Ctsl	Ctsl-201	Known	Known	None	None	None	None	None	None
m54284U_200901_184453/64096672/ccs	ACCACTGTATTGGCTCATATTGGC	mm10	chr18	66002621	65982109	-	14	2192	49463	129225	ENSMUSG00000041891.16	ENSMUST00000048260.14	Lman1	Lman1-201	Known	Known	None	None	None	None	None	None
m54284U_200831_121835/48302359/ccs	CGAACTTATCTTCACACGTTCGAG	mm10	chr4	95052196	95050176	-	1	2021	11391	29234	ENSMUSG00000052684.4	ENSMUST00000107094.1	Jun	Jun-201	Known	Known	None	None	None	None	None	None
m54284U_200901_184453/173804081/ccs	CAAGGAGCGCTCGGTAGCTGCATG	mm10	chr10	77110183	77108419	-	1	1765	30749	288234	ENSMUSG00000001435.15	ENCODEMT000288234	Col18a1	ENCODEMT000288234	Known	Genomic	None	None	None	None	None	None
m54284U_200831_121835/164301283/ccs	AACTCACCAAGGTACACGCGACTA	mm10	chr2	36232654	36233767	+	1	1461	4337	288218	ENSMUSG00000047250.13	ENCODEMT000288218	Ptgs1	ENCODEMT000288218	Known	Genomic	None	None	None	None	None	None
m54284U_200901_184453/61736062/ccs	CCTCCTGAACACAGAAGTCCGTAG	mm10	chr5	72964691	72966477	+	1	1787	14279	288235	ENSMUSG00000036087.18	ENCODEMT000288235	Slain2	ENCODEMT000288235	Known	Genomic	None	None	None	None	None	None
m54284U_200901_184453/127404554/ccs	TATCAGCAGTCGTAGATGGTATAC	mm10	chr17	35241832	35253683	+	11	1629	47253	123508	ENSMUSG00000019432.15	ENSMUST00000068056.11	Ddx39b	Ddx39b-201	Known	Known	None	None	None	None	None	None
m54284U_200901_184453/79889124/ccs	CCTCTATCATTGGCTCGTTCAACA	mm10	chr1	71649902	71649221	-	1	995	1144	288227	ENSMUSG00000026193.15	ENCODEMT000288227	Fn1	ENCODEMT000288227	Known	ISM	None	None	None	None	None	None
m54284U_200901_184453/19728701/ccs	AGTACAAGATTGGCTCATTCATGG	mm10	chr13	64364194	64363891	-	1	282	39109	287925	ENSMUSG00000021477.9	ENCODEMT000287925	Ctsl	ENCODEMT000287925	Known	Genomic	None	None	None	None	None	None
m54284U_200831_121835/49021006/ccs	AACTCACCGATGAATCTTCGCTAC	mm10	chr4	95050486	95050176	-	1	311	11391	29234	ENSMUSG00000052684.4	ENSMUST00000107094.1	Jun	Jun-201	Known	Known	None	None	None	None	None	None
m54284U_200831_121835/25691754/ccs	ATAGCGACACAGCAGAGAATAATG	mm10	chr11	58167850	58167709	-	1	142	33032	288236	ENSMUSG00000037275.14	ENCODEMT000288236	Gemin5	ENCODEMT000288236	Known	ISM	None	None	None	None	None	None
m54284U_200831_121835/62325788/ccs	CCGACAACGTCTGTCATTGTCTTA	mm10	chr12	81940930	81941632	+	1	703	36444	288237	ENSMUSG00000021140.9	ENCODEMT000288237	Pcnx	ENCODEMT000288237	Known	Genomic	None	None	None	None	None	None
m54284U_200901_184453/157944353/ccs	GATGAATCAAGAGATCACGTTAAC	mm10	chr18	66002621	65982217	-	13	3187	49463	129226	ENSMUSG00000041891.16	ENSMUST00000236866.1	Lman1	Lman1-209	Known	Known	None	None	None	None	None	None
m54284U_200901_184453/125173782/ccs	AAGGACACCAGCGTTATTGTCTTA	mm10	chr15	63948832	63948193	-	1	434	43389	288232	ENSMUSG00000022378.14	ENCODEMT000288232	Fam49b	ENCODEMT000288232	Known	Genomic	None	None	None	None	None	None
m54284U_200901_184453/123341083/ccs	TGGTGGTAGCCACATACTACCCTA	mm10	chr2	36232867	36232705	+	1	193	4337	288218	ENSMUSG00000047250.13	ENCODEMT000288218	Ptgs1	ENCODEMT000288218	Known	Genomic	None	None	None	None	None	None
m54284U_200831_121835/165808188/ccs	ACTATGCAAACCGAGAATATTGGC	mm10	chr14	66217756	66217387	-	1	370	41970	288238	ENSMUSG00000059456.13	ENCODEMT000288238	Ptk2b	ENCODEMT000288238	Known	Genomic	None	None	None	None	None	None
m54284U_200901_184453/154402834/ccs	AGTACAAGATTGGCTCATTCATGG	mm10	chr13	64367948	64363891	-	5	901	39109	288001	ENSMUSG00000021477.9	ENCODEMT000288001	Ctsl	ENCODEMT000288001	Known	ISM	Suffix	None	None	None	None	None
m54284U_200831_121835/24970377/ccs	CAAGGAGCATAGCGACTACGGTTA	mm10	chr3	88087206	88087552	+	1	361	8471	288214	ENSMUSG00000028068.14	ENCODEMT000288214	Iqgap3	ENCODEMT000288214	Known	Genomic	None	None	None	None	None	None
m54284U_200831_121835/86574024/ccs	CAAGACTAAAGGACACGTGCTAGC	mm10	chr4	95050355	95050176	-	1	180	11391	29234	ENSMUSG00000052684.4	ENSMUST00000107094.1	Jun	Jun-201	Known	Known	None	None	None	None	None	None
m54284U_200831_121835/174392683/ccs	AGATCGCAGTGTTCTAACTCGTAA	mm10	chr1	71649104	71649222	-	1	196	1144	288227	ENSMUSG00000026193.15	ENCODEMT000288227	Fn1	ENCODEMT000288227	Known	ISM	None	None	None	None	None	None
m54284U_200901_184453/117245260/ccs	CAAGACTACACCTTACCATGATCA	mm10	chr18	66002619	65982219	-	14	2080	49463	129225	ENSMUSG00000041891.16	ENSMUST00000048260.14	Lman1	Lman1-201	Known	Known	None	None	None	None	None	None
m54284U_200901_184453/168757965/ccs	ACATTGGCAACTCACCATATTGGC	mm10	chr10	77110214	77108552	-	1	1595	30749	288234	ENSMUSG00000001435.15	ENCODEMT000288234	Col18a1	ENCODEMT000288234	Known	Genomic	None	None	None	None	None	None
m54284U_200901_184453/43189710/ccs	AGTCACTAGTCTGTCACCGTTCTA	mm10	chr13	64370307	64363902	-	8	1284	39109	101673	ENSMUSG00000021477.9	ENSMUST00000021933.7	Ctsl	Ctsl-201	Known	Known	None	None	None	None	None	None
m54284U_200901_184453/90441081/ccs	CAACCACAACTATGCACATGATCA	mm10	chr15	63949118	63948285	-	1	628	43389	288232	ENSMUSG00000022378.14	ENCODEMT000288232	Fam49b	ENCODEMT000288232	Known	Genomic	None	None	None	None	None	None
m54284U_200831_121835/97323278/ccs	AAGAGATCTGGAACAATGGGCATC	mm10	chr2	36233029	36233491	+	1	817	4337	288218	ENSMUSG00000047250.13	ENCODEMT000288218	Ptgs1	ENCODEMT000288218	Known	Genomic	None	None	None	None	None	None
m54284U_200901_184453/149357031/ccs	CTGTAGCCAGCCATGCACGCCGGC	mm10	chr17	35241832	35250275	+	6	2089	47253	123510	ENSMUSG00000019432.15	ENSMUST00000174164.1	Ddx39b	Ddx39b-204	Known	Known	None	None	None	None	None	None
m54284U_200901_184453/39518333/ccs	AAGAGATCTGGAACAAATCCGCGA	mm10	chr19	37924700	37899232	-	15	2341	50783	288239	ENSMUSG00000048612.16	ENCODEMT000288239	Myof	ENCODEMT000288239	Known	ISM	Suffix	None	None	None	None	None
m54284U_200831_121835/96862446/ccs	CAAGGAGCATAGCGACTACGGTTA	mm10	chr4	95051594	95050176	-	1	1419	11391	29234	ENSMUSG00000052684.4	ENSMUST00000107094.1	Jun	Jun-201	Known	Known	None	None	None	None	None	None
m54284U_200831_121835/74647086/ccs	GTCTGTCAAGAGTCAAACGCCGGC	mm10	chr3	88087408	88087785	+	1	392	8471	288214	ENSMUSG00000028068.14	ENCODEMT000288214	Iqgap3	ENCODEMT000288214	Known	Genomic	None	None	None	None	None	None
m54284U_200901_184453/32311595/ccs	CAAGGAGCACAAGCTATCTTAATC	mm10	chr12	81941251	81941858	+	1	608	36444	288237	ENSMUSG00000021140.9	ENCODEMT000288237	Pcnx	ENCODEMT000288237	Known	Genomic	None	None	None	None	None	None
m54284U_200901_184453/42992209/ccs	TATCAGCAGTCGTAGATGGTATAC	mm10	chr15	63949118	63948300	-	1	613	43389	288232	ENSMUSG00000022378.14	ENCODEMT000288232	Fam49b	ENCODEMT000288232	Known	Genomic	None	None	None	None	None	None
m54284U_200831_121835/59771191/ccs	ACATTGGCAACTCACCATATTGGC	mm10	chr10	77110214	77108558	-	1	1589	30749	288234	ENSMUSG00000001435.15	ENCODEMT000288234	Col18a1	ENCODEMT000288234	Known	Genomic	None	None	None	None	None	None
m54284U_200831_121835/21498236/ccs	CCTCCTGAGCGAGTAACGTCTAGG	mm10	chr16	50196922	50196603	-	1	328	45470	288240	ENSMUSG00000022641.15	ENCODEMT000288240	Bbx	ENCODEMT000288240	Known	Genomic	None	None	None	None	None	None
m54284U_200831_121835/134284179/ccs	CGCTGATCAGCCATGCGAGGTTGA	mm10	chr17	35241850	35242674	+	1	742	47253	287849	ENSMUSG00000019432.15	ENCODEMT000287849	Ddx39b	ENCODEMT000287849	Known	Genomic	None	None	None	None	None	None
m54284U_200901_184453/147523890/ccs	TAGGATGAATGCCTAATGGTATAC	mm10	chr13	64370341	64363906	-	8	1314	39109	101673	ENSMUSG00000021477.9	ENSMUST00000021933.7	Ctsl	Ctsl-201	Known	Known	None	None	None	None	None	None
m54284U_200901_184453/78905997/ccs	CCGTGAGATCTTCACAACGCCGGC	mm10	chr2	36233029	36233767	+	1	1093	4337	288218	ENSMUSG00000047250.13	ENCODEMT000288218	Ptgs1	ENCODEMT000288218	Known	Genomic	None	None	None	None	None	None
m54284U_200831_121835/152241049/ccs	AGGCTAACTATCAGCATCGTTTCG	mm10	chr5	72966527	72966784	+	1	258	14279	288241	ENSMUSG00000036087.18	ENCODEMT000288241	Slain2	ENCODEMT000288241	Known	Genomic	None	None	None	None	None	None
m54284U_200831_121835/123996566/ccs	CAAGACTACACCTTACCATGATCA	mm10	chr1	71653172	71649194	-	4	740	1144	288242	ENSMUSG00000026193.15	ENCODEMT000288242	Fn1	ENCODEMT000288242	Known	ISM	Prefix	None	None	None	None	None
m54284U_200901_184453/171247317/ccs	GATGAATCAAGAGATCACGTTAAC	mm10	chr18	66002621	65982224	-	13	3180	49463	129226	ENSMUSG00000041891.16	ENSMUST00000236866.1	Lman1	Lman1-209	Known	Known	None	None	None	None	None	None
m54284U_200831_121835/110496049/ccs	CAGCGTTAACACAGAACGTTCGAG	mm10	chr15	63949118	63948300	-	1	613	43389	288232	ENSMUSG00000022378.14	ENCODEMT000288232	Fam49b	ENCODEMT000288232	Known	Genomic	None	None	None	None	None	None
m54284U_200901_184453/82904935/ccs	GATGAATCCACCTTACAGCGAAAC	mm10	chr17	35241856	35242623	+	1	685	47253	287849	ENSMUSG00000019432.15	ENCODEMT000287849	Ddx39b	ENCODEMT000287849	Known	Genomic	None	None	None	None	None	None
m54284U_200831_121835/19925344/ccs	GTACGCAATCCGTCTAGAGGTTGA	mm10	chr13	64364910	64364039	-	1	850	39109	287925	ENSMUSG00000021477.9	ENCODEMT000287925	Ctsl	ENCODEMT000287925	Known	Genomic	None	None	None	None	None	None
m54284U_200831_121835/130877801/ccs	CGACACACAAGGTACATGGGCATC	mm10	chr10	77110060	77108881	-	1	1112	30749	288234	ENSMUSG00000001435.15	ENCODEMT000288234	Col18a1	ENCODEMT000288234	Known	Genomic	None	None	None	None	None	None
m54284U_200901_184453/80742039/ccs	GGTGCGAAGAATCTGAGTTCAACA	mm10	chr2	36233029	36233767	+	1	1093	4337	288218	ENSMUSG00000047250.13	ENCODEMT000288218	Ptgs1	ENCODEMT000288218	Known	Genomic	None	None	None	None	None	None
m54284U_200901_184453/76219465/ccs	CACTTCGAAACCGAGAGAATAATG	mm10	chr11	58168511	58167809	-	2	285	33032	288243	ENSMUSG00000037275.14	ENCODEMT000288243	Gemin5	ENCODEMT000288243	Known	ISM	Prefix	None	None	None	None	None
m54284U_200901_184453/37489354/ccs	ACGCTCGAAAGACGGAACTCGTAA	mm10	chr12	81942016	81942613	+	1	598	36444	288244	ENSMUSG00000021140.9	ENCODEMT000288244	Pcnx	ENCODEMT000288244	Known	Genomic	None	None	None	None	None	None
m54284U_200831_121835/525535/ccs	AGTCACTAGAGTTAGCCTGCTTTG	mm10	chr18	66002621	65982297	-	14	2004	49463	129225	ENSMUSG00000041891.16	ENSMUST00000048260.14	Lman1	Lman1-201	Known	Known	None	None	None	None	None	None
m54284U_200901_184453/38994499/ccs	CGCATACACGCATACACCGTTCTA	mm10	chr14	66224270	66221437	-	1	2834	41970	288245	ENSMUSG00000059456.13	ENCODEMT000288245	Ptk2b	ENCODEMT000288245	Known	Genomic	None	None	None	None	None	None
m54284U_200831_121835/62916283/ccs	GTGTTCTAGCGAGTAACGTTCGAG	mm10	chr17	35242151	35242623	+	1	390	47253	287849	ENSMUSG00000019432.15	ENCODEMT000287849	Ddx39b	ENCODEMT000287849	Known	Genomic	None	None	None	None	None	None
m54284U_200831_121835/36308712/ccs	CAGATCTGAGATCGCATTACCTCG	mm10	chr16	50200541	50196603	-	2	1178	45470	288246	ENSMUSG00000022641.15	ENCODEMT000288246	Bbx	ENCODEMT000288246	Known	ISM	Suffix	None	None	None	None	None
m54284U_200831_121835/107610308/ccs	ACAGCAGAACGTATCAATCCGCGA	mm10	chr4	95052218	95050176	-	2	1909	11391	287984	ENSMUSG00000052684.4	ENCODEMT000287984	Jun	ENCODEMT000287984	Known	Genomic	None	None	None	None	None	None
m54284U_200831_121835/50006663/ccs	CGACACACAAGGTACATGGGCATC	mm10	chr10	77110060	77108881	-	1	1112	30749	288234	ENSMUSG00000001435.15	ENCODEMT000288234	Col18a1	ENCODEMT000288234	Known	Genomic	None	None	None	None	None	None
m54284U_200831_121835/59509302/ccs	AGTGGTCAAGTACAAGTATCCGGG	mm10	chr13	64365244	64364141	-	1	1082	39109	287925	ENSMUSG00000021477.9	ENCODEMT000287925	Ctsl	ENCODEMT000287925	Known	Genomic	None	None	None	None	None	None
m54284U_200901_184453/132254195/ccs	CCTCCTGACTAAGGTCATCATGCA	mm10	chr2	36233029	36233456	+	1	782	4337	288218	ENSMUSG00000047250.13	ENCODEMT000288218	Ptgs1	ENCODEMT000288218	Known	Genomic	None	None	None	None	None	None
m54284U_200831_121835/53020946/ccs	ACAGCAGAACGTATCATGGGCATC	mm10	chr3	88088717	88089206	+	1	490	8471	288247	ENSMUSG00000028068.14	ENCODEMT000288247	Iqgap3	ENCODEMT000288247	Known	ISM	None	None	None	None	None	None
m54284U_200901_184453/165871777/ccs	CAAGACTACACCTTACCATGATCA	mm10	chr1	71653172	71649194	-	4	740	1144	288242	ENSMUSG00000026193.15	ENCODEMT000288242	Fn1	ENCODEMT000288242	Known	ISM	Prefix	None	None	None	None	None
m54284U_200831_121835/128191238/ccs	CCGAAGTAACACGACCATCATGCA	mm10	chr15	63949118	63948886	-	1	233	43389	288248	ENSMUSG00000022378.14	ENCODEMT000288248	Fam49b	ENCODEMT000288248	Known	Genomic	None	None	None	None	None	None
m54284U_200901_184453/16778165/ccs	AATCCGTCCAAGACTAACTTACGA	mm10	chr18	66002620	65982298	-	13	3105	49463	129226	ENSMUSG00000041891.16	ENSMUST00000236866.1	Lman1	Lman1-209	Known	Known	None	None	None	None	None	None
m54284U_200901_184453/137168759/ccs	ACTATGCAAACCGAGAATATTGGC	mm10	chr17	35242177	35242680	+	1	421	47253	287849	ENSMUSG00000019432.15	ENCODEMT000287849	Ddx39b	ENCODEMT000287849	Known	Genomic	None	None	None	None	None	None
m54284U_200831_121835/128321212/ccs	TCTTCACAGCTCGGTAACGCCGGC	mm10	chr4	95052196	95050176	-	1	2021	11391	29234	ENSMUSG00000052684.4	ENSMUST00000107094.1	Jun	Jun-201	Known	Known	None	None	None	None	None	None
m54284U_200831_121835/150275954/ccs	GCCACATATCTTCACAATATTGGC	mm10	chr5	72966538	72966800	+	1	213	14279	288241	ENSMUSG00000036087.18	ENCODEMT000288241	Slain2	ENCODEMT000288241	Known	Genomic	None	None	None	None	None	None
m54284U_200831_121835/29229868/ccs	GTGTTCTAGCGAGTAAACTTACGA	mm10	chr12	81941636	81942161	+	1	142	36444	288244	ENSMUSG00000021140.9	ENCODEMT000288244	Pcnx	ENCODEMT000288244	Known	Genomic	None	None	None	None	None	None
m54284U_200901_184453/140248582/ccs	AACTCACCAAGGTACAGAATAATG	mm10	chr13	64370306	64364147	-	8	1038	39109	101673	ENSMUSG00000021477.9	ENSMUST00000021933.7	Ctsl	Ctsl-201	Known	Known	None	None	None	None	None	None
m54284U_200901_184453/63899716/ccs	AAGAGATCTGGAACAAATCCGCGA	mm10	chr19	37935945	37899228	-	20	2788	50783	288204	ENSMUSG00000048612.16	ENCODEMT000288204	Myof	ENCODEMT000288204	Known	ISM	Suffix	None	None	None	None	None
m54284U_200831_121835/32834520/ccs	CTGGCATAAGTACAAGACGCCGGC	mm10	chr10	77111209	77110401	-	1	809	30749	288249	ENSMUSG00000001435.15	ENCODEMT000288249	Col18a1	ENCODEMT000288249	Known	Genomic	None	None	None	None	None	None
m54284U_200901_184453/128387524/ccs	AATCCGTCCAAGACTAACTTACGA	mm10	chr18	66002620	65982298	-	13	3105	49463	129226	ENSMUSG00000041891.16	ENSMUST00000236866.1	Lman1	Lman1-209	Known	Known	None	None	None	None	None	None
m54284U_200831_121835/73204554/ccs	GCCAAGACTCCGTCTATTATTCTG	mm10	chr1	71653171	71649219	-	4	714	1144	288242	ENSMUSG00000026193.15	ENCODEMT000288242	Fn1	ENCODEMT000288242	Known	ISM	Prefix	None	None	None	None	None
m54284U_200901_184453/105579089/ccs	AGCCATGCCCAGTTCACACAATTG	mm10	chr17	35242204	35249521	+	6	1734	47253	288250	ENSMUSG00000019432.15	ENCODEMT000288250	Ddx39b	ENCODEMT000288250	Known	NIC	None	None	None	None	None	None
m54284U_200831_121835/137561344/ccs	AGTGGTCAAGTACAAGTACTCGAA	mm10	chr4	95052196	95050176	-	1	2021	11391	29234	ENSMUSG00000052684.4	ENSMUST00000107094.1	Jun	Jun-201	Known	Known	None	None	None	None	None	None
m54284U_200901_184453/126552875/ccs	AACTCACCAAGGTACACGCGACTA	mm10	chr5	72966722	72968140	+	1	1369	14279	288241	ENSMUSG00000036087.18	ENCODEMT000288241	Slain2	ENCODEMT000288241	Known	Genomic	None	None	None	None	None	None
m54284U_200831_121835/104794894/ccs	GTCTGTCAAGGCTAACAGGATTAA	mm10	chr2	36233143	36234176	+	1	1034	4337	288251	ENSMUSG00000047250.13	ENCODEMT000288251	Ptgs1	ENCODEMT000288251	Known	Genomic	None	None	None	None	None	None
m54284U_200831_121835/21824470/ccs	CCTCTATCAGATGTACGCTTATAG	mm10	chr15	63950144	63948641	-	1	1251	43389	288248	ENSMUSG00000022378.14	ENCODEMT000288248	Fam49b	ENCODEMT000288248	Known	Genomic	None	None	None	None	None	None
m54284U_200901_184453/17433152/ccs	CTGTAGCCCACCTTACAATTTCTC	mm10	chr12	81942689	81942402	-	1	288	72866	288252	ENCODEMG000072866	ENCODEMT000288252	ENCODEMG000072866	ENCODEMT000288252	Antisense	Antisense	None	None	None	None	None	None
m54284U_200901_184453/6294267/ccs	AATCCGTCCAAGACTAACTTACGA	mm10	chr18	66002620	65982298	-	13	3105	49463	129226	ENSMUSG00000041891.16	ENSMUST00000236866.1	Lman1	Lman1-209	Known	Known	None	None	None	None	None	None
m54284U_200831_121835/124846640/ccs	CCGTGAGATCTTCACAACGCCGGC	mm10	chr3	88089604	88091319	+	3	1090	8471	288253	ENSMUSG00000028068.14	ENCODEMT000288253	Iqgap3	ENCODEMT000288253	Known	ISM	None	None	None	None	None	None
m54284U_200901_184453/109710066/ccs	TAGGATGAAAGGTACAGGGTAGCG	mm10	chr13	64370307	64364149	-	8	1037	39109	101673	ENSMUSG00000021477.9	ENSMUST00000021933.7	Ctsl	Ctsl-201	Known	Known	None	None	None	None	None	None
m54284U_200831_121835/68354667/ccs	ATCCTGTAACCACTGTTACGGTTA	mm10	chr14	66221654	66221438	-	1	217	41970	288245	ENSMUSG00000059456.13	ENCODEMT000288245	Ptk2b	ENCODEMT000288245	Known	Genomic	None	None	None	None	None	None
m54284U_200901_184453/76154967/ccs	AGATGTACCTGTAGCCGCCTGCAA	mm10	chr19	37936424	37899230	-	22	3102	50783	288131	ENSMUSG00000048612.16	ENCODEMT000288131	Myof	ENCODEMT000288131	Known	ISM	Suffix	None	None	None	None	None
m54284U_200831_121835/159318724/ccs	ACACGACCAGAGTCAATTCGCTAC	mm10	chr4	95050703	95050176	-	1	528	11391	29234	ENSMUSG00000052684.4	ENSMUST00000107094.1	Jun	Jun-201	Known	Known	None	None	None	None	None	None
m54284U_200831_121835/106889947/ccs	GTCTGTCAAGAGTCAAACGTTAAC	mm10	chr11	58168231	58168685	+	1	455	72867	288254	ENCODEMG000072867	ENCODEMT000288254	ENCODEMG000072867	ENCODEMT000288254	Antisense	Antisense	None	None	None	None	None	None
m54284U_200831_121835/8850038/ccs	CAAGACTACTGTAGCCACGCCGGC	mm10	chr10	77111026	77110183	-	1	626	30749	288249	ENSMUSG00000001435.15	ENCODEMT000288249	Col18a1	ENCODEMT000288249	Known	Genomic	None	None	None	None	None	None
m54284U_200831_121835/91489624/ccs	GTACGCAACCAGTTCAACGCCGGC	mm10	chr1	71653172	71649219	-	4	715	1144	288242	ENSMUSG00000026193.15	ENCODEMT000288242	Fn1	ENCODEMT000288242	Known	ISM	Prefix	None	None	None	None	None
m54284U_200901_184453/64160563/ccs	CAAGGAGCAAACATCGCGAACGTC	mm10	chr2	36233164	36234589	+	1	1031	4337	288251	ENSMUSG00000047250.13	ENCODEMT000288251	Ptgs1	ENCODEMT000288251	Known	Genomic	None	None	None	None	None	None
m54284U_200901_184453/90048371/ccs	GCCACATAGAGCTGAACCGTTCTA	mm10	chr19	37932716	37899232	-	17	2547	50783	288255	ENSMUSG00000048612.16	ENCODEMT000288255	Myof	ENCODEMT000288255	Known	NIC	None	None	None	None	None	None
m54284U_200901_184453/90900388/ccs	CCATCCTCAAACATCGAAACGATA	mm10	chr5	72967938	72966971	-	1	968	14280	288256	ENSMUSG00000063656.6	ENCODEMT000288256	Gm10135	ENCODEMT000288256	Known	Genomic	None	None	None	None	None	None
m54284U_200831_121835/140509319/ccs	AGCCATGCAACGCTTAATATTGGC	mm10	chr15	63950875	63949681	-	1	1195	43389	288257	ENSMUSG00000022378.14	ENCODEMT000288257	Fam49b	ENCODEMT000288257	Known	Genomic	None	None	None	None	None	None
m54284U_200831_121835/92799848/ccs	GCCACATATCTTCACAATATTGGC	mm10	chr13	64365302	64364150	-	2	149	39109	288258	ENSMUSG00000021477.9	ENCODEMT000288258	Ctsl	ENCODEMT000288258	Known	ISM	Suffix	None	None	None	None	None
m54284U_200831_121835/96338887/ccs	AGTGGTCAAGTACAAGTACTCGAA	mm10	chr16	50197183	50196616	-	1	344	45470	288240	ENSMUSG00000022641.15	ENCODEMT000288240	Bbx	ENCODEMT000288240	Known	Genomic	None	None	None	None	None	None
m54284U_200831_121835/75105174/ccs	ATAGCGACCATCAAGTGTCCGTAG	mm10	chr2	36233477	36234853	+	1	982	4337	288251	ENSMUSG00000047250.13	ENCODEMT000288251	Ptgs1	ENCODEMT000288251	Known	Genomic	None	None	None	None	None	None
m54284U_200901_184453/7670592/ccs	TAGGATGAATGCCTAATGGTATAC	mm10	chr4	95052202	95050176	-	1	2027	11391	29234	ENSMUSG00000052684.4	ENSMUST00000107094.1	Jun	Jun-201	Known	Known	None	None	None	None	None	None
m54284U_200831_121835/151913959/ccs	AGTACAAGATTGGCTCTATAGTCG	mm10	chr18	65982640	65982325	-	1	316	49463	288259	ENSMUSG00000041891.16	ENCODEMT000288259	Lman1	ENCODEMT000288259	Known	ISM	None	None	None	None	None	None
m54284U_200831_121835/93782030/ccs	GTGTTCTAGCGAGTAACGTTCGAG	mm10	chr17	35242214	35242623	+	1	327	47253	287849	ENSMUSG00000019432.15	ENCODEMT000287849	Ddx39b	ENCODEMT000287849	Known	Genomic	None	None	None	None	None	None
m54284U_200831_121835/153420292/ccs	CGGATTGCGAGCTGAAAATAGAAC	mm10	chr14	66225791	66225140	-	1	652	41970	288260	ENSMUSG00000059456.13	ENCODEMT000288260	Ptk2b	ENCODEMT000288260	Known	Genomic	None	None	None	None	None	None
m54284U_200831_121835/79823764/ccs	ACAAGCTAACGCTCGAACGCCGGC	mm10	chr2	36235126	36241475	+	6	1561	4337	288261	ENSMUSG00000047250.13	ENCODEMT000288261	Ptgs1	ENCODEMT000288261	Known	NNC	None	None	None	None	None	None
m54284U_200831_121835/179372891/ccs	ACAGCAGATTCACGCAACTCGTAA	mm10	chr15	63951818	63950424	-	1	1395	43389	288257	ENSMUSG00000022378.14	ENCODEMT000288257	Fam49b	ENCODEMT000288257	Known	Genomic	None	None	None	None	None	None
m54284U_200901_184453/59508580/ccs	AACTCACCAAGGTACACGCGACTA	mm10	chr4	95052017	95050176	-	1	1842	11391	29234	ENSMUSG00000052684.4	ENSMUST00000107094.1	Jun	Jun-201	Known	Known	None	None	None	None	None	None
m54284U_200831_121835/150143054/ccs	ACTATGCAAACCGAGAATATTGGC	mm10	chr10	77113592	77112358	-	1	1235	30749	288262	ENSMUSG00000001435.15	ENCODEMT000288262	Col18a1	ENCODEMT000288262	Known	Genomic	None	None	None	None	None	None
m54284U_200901_184453/114297024/ccs	CTGGCATAAGCCATGCGCCTGCAA	mm10	chr19	37934842	37899232	-	19	2683	50783	288263	ENSMUSG00000048612.16	ENCODEMT000288263	Myof	ENCODEMT000288263	Known	ISM	Suffix	None	None	None	None	None
m54284U_200831_121835/142346701/ccs	CAACCACAACTATGCAAAACGATA	mm10	chr16	50220499	50196603	-	6	1631	45470	288264	ENSMUSG00000022641.15	ENCODEMT000288264	Bbx	ENCODEMT000288264	Known	ISM	Suffix	None	None	None	None	None
m54284U_200901_184453/17172906/ccs	GCTAACGAGACAGTGCTCTATTAC	mm10	chr17	35242214	35242623	+	1	327	47253	287849	ENSMUSG00000019432.15	ENCODEMT000287849	Ddx39b	ENCODEMT000287849	Known	Genomic	None	None	None	None	None	None
m54284U_200901_184453/93981340/ccs	GCTAACGAAGATCGCATGTCTGAA	mm10	chr1	71653170	71649219	-	4	713	1144	288242	ENSMUSG00000026193.15	ENCODEMT000288242	Fn1	ENCODEMT000288242	Known	ISM	Prefix	None	None	None	None	None
m54284U_200831_121835/90442089/ccs	GCTAACGACTAAGGTCGAGGTTGA	mm10	chr3	88089658	88094690	+	7	802	8471	288265	ENSMUSG00000028068.14	ENCODEMT000288265	Iqgap3	ENCODEMT000288265	Known	ISM	None	None	None	None	None	None
m54284U_200901_184453/128648731/ccs	AGCCATGCACTATGCAGCCTGCAA	mm10	chr15	63951996	63950424	-	1	1573	43389	288257	ENSMUSG00000022378.14	ENCODEMT000288257	Fam49b	ENCODEMT000288257	Known	Genomic	None	None	None	None	None	None
m54284U_200901_184453/75958958/ccs	CACTTCGAGAATCTGAGCCTGCAA	mm10	chr4	95052196	95050176	-	1	2021	11391	29234	ENSMUSG00000052684.4	ENSMUST00000107094.1	Jun	Jun-201	Known	Known	None	None	None	None	None	None
m54284U_200831_121835/71632373/ccs	GCTAACGAGACAGTGCTATTTAAG	mm10	chr11	58171668	58173427	+	1	1760	33034	288266	ENSMUSG00000020514.8	ENCODEMT000288266	Mrpl22	ENCODEMT000288266	Known	Genomic	None	None	None	None	None	None
m54284U_200901_184453/137562227/ccs	AACTCACCGATGAATCTTCGCTAC	mm10	chr12	81946375	81947682	+	1	1308	36444	288267	ENSMUSG00000021140.9	ENCODEMT000288267	Pcnx	ENCODEMT000288267	Known	Genomic	None	None	None	None	None	None
m54284U_200901_184453/96076336/ccs	CCTCCTGAACAGCAGACGTCTAGG	mm10	chr13	64364807	64364392	-	1	416	39109	288268	ENSMUSG00000021477.9	ENCODEMT000288268	Ctsl	ENCODEMT000288268	Known	Genomic	None	None	None	None	None	None
m54284U_200901_184453/139919957/ccs	AGATGTACCTGTAGCCGCCTGCAA	mm10	chr17	35242214	35242623	+	1	327	47253	287849	ENSMUSG00000019432.15	ENCODEMT000287849	Ddx39b	ENCODEMT000287849	Known	Genomic	None	None	None	None	None	None
m54284U_200831_121835/110627567/ccs	ACAGCAGATTCACGCAACTCGTAA	mm10	chr15	63951818	63950424	-	1	1395	43389	288257	ENSMUSG00000022378.14	ENCODEMT000288257	Fam49b	ENCODEMT000288257	Known	Genomic	None	None	None	None	None	None
m54284U_200901_184453/60949359/ccs	TGGTGGTATCCGTCTAGCTGCATG	mm10	chr18	65982725	65982650	-	1	245	49463	288259	ENSMUSG00000041891.16	ENCODEMT000288259	Lman1	ENCODEMT000288259	Known	ISM	None	None	None	None	None	None
m54284U_200901_184453/88476268/ccs	AAGAGATCTCTTCACAGGTGGAGC	mm10	chr4	95051418	95050176	-	1	1243	11391	29234	ENSMUSG00000052684.4	ENSMUST00000107094.1	Jun	Jun-201	Known	Known	None	None	None	None	None	None
m54284U_200831_121835/109971613/ccs	AGTCACTAGAGTTAGCCTGCTTTG	mm10	chr14	66228080	66227487	-	1	594	41970	288269	ENSMUSG00000059456.13	ENCODEMT000288269	Ptk2b	ENCODEMT000288269	Known	Genomic	None	None	None	None	None	None
m54284U_200831_121835/102959466/ccs	GATAGACAAAGACGGAGTGCTAGC	mm10	chr17	35242214	35242623	+	1	327	47253	287849	ENSMUSG00000019432.15	ENCODEMT000287849	Ddx39b	ENCODEMT000287849	Known	Genomic	None	None	None	None	None	None
m54284U_200901_184453/138805779/ccs	ACAAGCTAACGCTCGAACGCCGGC	mm10	chr2	36235288	36241468	+	6	1561	4337	288261	ENSMUSG00000047250.13	ENCODEMT000288261	Ptgs1	ENCODEMT000288261	Known	NNC	None	None	None	None	None	None
m54284U_200831_121835/11534754/ccs	GATGAATCCACCTTACAGCGAAAC	mm10	chr5	72967197	72967705	+	1	509	14279	288270	ENSMUSG00000036087.18	ENCODEMT000288270	Slain2	ENCODEMT000288270	Known	Genomic	None	None	None	None	None	None
m54284U_200831_121835/30148335/ccs	CAAGGAGCATAGCGACCATAGCTA	mm10	chr10	77114307	77112221	-	1	1834	30749	288262	ENSMUSG00000001435.15	ENCODEMT000288262	Col18a1	ENCODEMT000288262	Known	Genomic	None	None	None	None	None	None
m54284U_200901_184453/177342503/ccs	ACGTATCATAGGATGACTACCCTA	mm10	chr12	81946736	81947370	+	1	635	36444	288267	ENSMUSG00000021140.9	ENCODEMT000288267	Pcnx	ENCODEMT000288267	Known	Genomic	None	None	None	None	None	None
m54284U_200831_121835/17171761/ccs	TGGTGGTAGACAGTGCATCGCATA	mm10	chr1	71651629	71649226	-	3	347	1144	288271	ENSMUSG00000026193.15	ENCODEMT000288271	Fn1	ENCODEMT000288271	Known	ISM	Both	None	None	None	None	None
m54284U_200901_184453/124717428/ccs	CAATGGAATGGCTTCATGGCGCGC	mm10	chr19	37899474	37899230	-	1	170	50783	288166	ENSMUSG00000048612.16	ENCODEMT000288166	Myof	ENCODEMT000288166	Known	ISM	None	None	None	None	None	None
m54284U_200901_184453/25299101/ccs	AACGCTTACAATGGAACATGATCA	mm10	chr15	63951589	63950956	-	1	634	43389	288272	ENSMUSG00000022378.14	ENCODEMT000288272	Fam49b	ENCODEMT000288272	Known	Genomic	None	None	None	None	None	None
m54284U_200901_184453/97322942/ccs	GGTGCGAAGATAGACACGTTCGAG	mm10	chr4	95050480	95050176	-	1	305	11391	29234	ENSMUSG00000052684.4	ENSMUST00000107094.1	Jun	Jun-201	Known	Known	None	None	None	None	None	None
m54284U_200831_121835/166463711/ccs	AATCCGTCCAAGACTACGTTCGAG	mm10	chr17	35242214	35242618	+	1	322	47253	287849	ENSMUSG00000019432.15	ENCODEMT000287849	Ddx39b	ENCODEMT000287849	Known	Genomic	None	None	None	None	None	None
m54284U_200831_121835/90703601/ccs	AACTCACCATCATTCCCCGAGAAA	mm10	chr18	65983472	65982670	-	1	961	49463	288259	ENSMUSG00000041891.16	ENCODEMT000288259	Lman1	ENCODEMT000288259	Known	ISM	None	None	None	None	None	None
m54284U_200831_121835/69143146/ccs	TGGTGGTAGCCACATAATCATGCA	mm10	chr3	88089814	88091614	+	4	519	8471	288273	ENSMUSG00000028068.14	ENCODEMT000288273	Iqgap3	ENCODEMT000288273	Known	ISM	Suffix	None	None	None	None	None
m54284U_200901_184453/61079987/ccs	CAACCACAAATGTTGCTACGGTTA	mm10	chr11	58171674	58179566	+	7	710	33034	86624	ENSMUSG00000020514.8	ENSMUST00000020820.1	Mrpl22	Mrpl22-201	Known	Known	None	None	None	None	None	None
m54284U_200901_184453/138216121/ccs	AGTCACTAGAGTTAGCCTGCTTTG	mm10	chr14	66228080	66227487	-	1	594	41970	288269	ENSMUSG00000059456.13	ENCODEMT000288269	Ptk2b	ENCODEMT000288269	Known	Genomic	None	None	None	None	None	None
m54284U_200901_184453/99025990/ccs	CAAGGAGCATAGCGACCATAGCTA	mm10	chr10	77115651	77112832	-	1	2567	30749	288262	ENSMUSG00000001435.15	ENCODEMT000288262	Col18a1	ENCODEMT000288262	Known	Genomic	None	None	None	None	None	None
m54284U_200901_184453/137956131/ccs	ACCACTGTCCTCTATCATCCGCGA	mm10	chr19	37920772	37899232	-	12	1926	50783	288274	ENSMUSG00000048612.16	ENCODEMT000288274	Myof	ENCODEMT000288274	Known	ISM	Suffix	None	None	None	None	None
m54284U_200901_184453/11403570/ccs	GCTAACGAGACAGTGCTCTATTAC	mm10	chr17	35242214	35242623	+	1	327	47253	287849	ENSMUSG00000019432.15	ENCODEMT000287849	Ddx39b	ENCODEMT000287849	Known	Genomic	None	None	None	None	None	None
m54284U_200901_184453/109184039/ccs	AACAACCATATCAGCAATAAGCTC	mm10	chr4	95052200	95050176	-	1	2025	11391	29234	ENSMUSG00000052684.4	ENSMUST00000107094.1	Jun	Jun-201	Known	Known	None	None	None	None	None	None
m54284U_200901_184453/116460243/ccs	CAAGACTACTGTAGCCACGCCGGC	mm10	chr13	64365720	64364200	-	1	1044	39109	288268	ENSMUSG00000021477.9	ENCODEMT000288268	Ctsl	ENCODEMT000288268	Known	Genomic	None	None	None	None	None	None
m54284U_200831_121835/169476184/ccs	ATCATTCCGCTAACGAATTCATGG	mm10	chr16	50200490	50196616	-	2	1077	45470	288246	ENSMUSG00000022641.15	ENCODEMT000288246	Bbx	ENCODEMT000288246	Known	ISM	Suffix	None	None	None	None	None
m54284U_200901_184453/111740404/ccs	ACCACTGTAAGACGGAGTCATATG	mm10	chr2	36235134	36240718	+	5	889	4337	288275	ENSMUSG00000047250.13	ENCODEMT000288275	Ptgs1	ENCODEMT000288275	Known	ISM	Prefix	None	None	None	None	None
m54284U_200831_121835/11405996/ccs	GCGAGTAAAACTCACCACTGCGCA	mm10	chr18	66002577	65982593	-	14	1664	49463	129225	ENSMUSG00000041891.16	ENSMUST00000048260.14	Lman1	Lman1-201	Known	Known	None	None	None	None	None	None
m54284U_200901_184453/112722501/ccs	CAAGGAGCATAGCGACCATAGCTA	mm10	chr10	77115651	77112832	-	1	2567	30749	288262	ENSMUSG00000001435.15	ENCODEMT000288262	Col18a1	ENCODEMT000288262	Known	Genomic	None	None	None	None	None	None
m54284U_200831_121835/114622494/ccs	GATGAATCCACCTTACGGTTCTTC	mm10	chr11	58171676	58179437	+	7	579	33034	86624	ENSMUSG00000020514.8	ENSMUST00000020820.1	Mrpl22	Mrpl22-201	Known	Known	None	None	None	None	None	None
m54284U_200831_121835/32508563/ccs	GATGAATCCACCTTACAGCGAAAC	mm10	chr12	81949183	81953278	+	2	1627	36444	288276	ENSMUSG00000021140.9	ENCODEMT000288276	Pcnx	ENCODEMT000288276	Known	ISM	None	None	None	None	None	None
m54284U_200831_121835/166593712/ccs	GTACGCAATCCGTCTATTGGGAGA	mm10	chr18	65983093	65982844	-	1	408	49463	288259	ENSMUSG00000041891.16	ENCODEMT000288259	Lman1	ENCODEMT000288259	Known	ISM	None	None	None	None	None	None
m54284U_200831_121835/4391647/ccs	TGGTGGTAAGGCTAACCATGATCA	mm10	chr14	66235320	66235183	-	1	138	41970	288277	ENSMUSG00000059456.13	ENCODEMT000288277	Ptk2b	ENCODEMT000288277	Known	Genomic	None	None	None	None	None	None
m54284U_200901_184453/106759261/ccs	TGGAACAAGTGTTCTACGTTCGAG	mm10	chr17	35242214	35242623	+	1	327	47253	287849	ENSMUSG00000019432.15	ENCODEMT000287849	Ddx39b	ENCODEMT000287849	Known	Genomic	None	None	None	None	None	None
m54284U_200901_184453/142934480/ccs	CACCTTACGTACGCAAGTGCTAGC	mm10	chr15	63953918	63953363	-	1	556	43389	288278	ENSMUSG00000022378.14	ENCODEMT000288278	Fam49b	ENCODEMT000288278	Known	Genomic	None	None	None	None	None	None
m54284U_200901_184453/21300827/ccs	GATAGACAGCCACATAGCCTGCAA	mm10	chr16	50432260	50196603	-	17	3995	45470	288211	ENSMUSG00000022641.15	ENCODEMT000288211	Bbx	ENCODEMT000288211	Known	NIC	None	None	None	None	None	None
m54284U_200901_184453/144574966/ccs	ACACGACCTCCGTCTATGAAGCAA	mm10	chr4	95051486	95050176	-	1	1311	11391	29234	ENSMUSG00000052684.4	ENSMUST00000107094.1	Jun	Jun-201	Known	Known	None	None	None	None	None	None
m54284U_200831_121835/169542647/ccs	CAAGGAGCGCTCGGTACCGTTCTA	mm10	chr13	64370306	64365235	-	7	954	39109	288279	ENSMUSG00000021477.9	ENCODEMT000288279	Ctsl	ENCODEMT000288279	Known	ISM	Prefix	None	None	None	None	None
m54284U_200901_184453/146604545/ccs	GACAGTGCGCGAGTAACGTTCGAG	mm10	chr1	71653172	71649226	-	4	708	1144	288242	ENSMUSG00000026193.15	ENCODEMT000288242	Fn1	ENCODEMT000288242	Known	ISM	Prefix	None	None	None	None	None
m54284U_200901_184453/46663269/ccs	TGAAGAGAAAACATCGAAACGATA	mm10	chr16	50224733	50196603	-	8	2223	45470	288280	ENSMUSG00000022641.15	ENCODEMT000288280	Bbx	ENCODEMT000288280	Known	NNC	None	None	None	None	None	None
m54284U_200901_184453/41617297/ccs	ACGTATCACACTTCGAAAACGATA	mm10	chr19	37921426	37899230	-	13	2053	50783	288194	ENSMUSG00000048612.16	ENCODEMT000288194	Myof	ENCODEMT000288194	Known	ISM	Suffix	None	None	None	None	None
m54284U_200831_121835/23921238/ccs	CAAGACTACTGTAGCCACGTTAAC	mm10	chr10	77113312	77112833	-	1	227	30749	288262	ENSMUSG00000001435.15	ENCODEMT000288262	Col18a1	ENCODEMT000288262	Known	Genomic	None	None	None	None	None	None
m54284U_200831_121835/18547433/ccs	AATGTTGCAAGACGGATGGCGCGC	mm10	chr3	88090182	88091165	+	2	565	8471	288281	ENSMUSG00000028068.14	ENCODEMT000288281	Iqgap3	ENCODEMT000288281	Known	ISM	Suffix	None	None	None	None	None
m54284U_200901_184453/125370613/ccs	AATGTTGCAGCACCTCGTGGGTTC	mm10	chr17	35242214	35242677	+	1	381	47253	287849	ENSMUSG00000019432.15	ENCODEMT000287849	Ddx39b	ENCODEMT000287849	Known	Genomic	None	None	None	None	None	None
m54284U_200831_121835/33095967/ccs	CAAGGAGCATAGCGACCATAGCTA	mm10	chr18	65983606	65983389	-	1	218	49463	288282	ENSMUSG00000041891.16	ENCODEMT000288282	Lman1	ENCODEMT000288282	Known	Genomic	None	None	None	None	None	None
m54284U_200831_121835/78383716/ccs	ACCTCCAACGAACTTAAGGTAATA	mm10	chr5	72968052	72970057	+	1	2006	14279	288283	ENSMUSG00000036087.18	ENCODEMT000288283	Slain2	ENCODEMT000288283	Known	Genomic	None	None	None	None	None	None
m54284U_200901_184453/165676277/ccs	CCGAAGTAAAACATCGTTACCTCG	mm10	chr4	95051854	95050176	-	1	1679	11391	29234	ENSMUSG00000052684.4	ENSMUST00000107094.1	Jun	Jun-201	Known	Known	None	None	None	None	None	None
m54284U_200901_184453/163841730/ccs	CAATGGAATGGTGGTAAATAGAAC	mm10	chr12	81950204	81954399	+	2	1727	36444	288276	ENSMUSG00000021140.9	ENCODEMT000288276	Pcnx	ENCODEMT000288276	Known	ISM	None	None	None	None	None	None
m54284U_200831_121835/38731850/ccs	CAAGGAGCGCTCGGTACCGTTCTA	mm10	chr1	71653172	71649230	-	4	704	1144	288242	ENSMUSG00000026193.15	ENCODEMT000288242	Fn1	ENCODEMT000288242	Known	ISM	Prefix	None	None	None	None	None
m54284U_200901_184453/65472896/ccs	ACGTATCACACTTCGAAAACGATA	mm10	chr19	37921426	37899230	-	13	2053	50783	288194	ENSMUSG00000048612.16	ENCODEMT000288194	Myof	ENCODEMT000288194	Known	ISM	Suffix	None	None	None	None	None
m54284U_200901_184453/177669727/ccs	AGCCATGCACAAGCTACGTCTAGG	mm10	chr17	35242214	35242623	+	1	327	47253	287849	ENSMUSG00000019432.15	ENCODEMT000287849	Ddx39b	ENCODEMT000287849	Known	Genomic	None	None	None	None	None	None
m54284U_200901_184453/49482183/ccs	AACAACCATATCAGCAATAAGCTC	mm10	chr15	63954191	63956624	+	1	2434	72868	288284	ENCODEMG000072868	ENCODEMT000288284	ENCODEMG000072868	ENCODEMT000288284	Antisense	Antisense	None	None	None	None	None	None
m54284U_200901_184453/178979826/ccs	GATGAATCCACCTTACAGCGAAAC	mm10	chr4	95052200	95050176	-	1	2025	11391	29234	ENSMUSG00000052684.4	ENSMUST00000107094.1	Jun	Jun-201	Known	Known	None	None	None	None	None	None
m54284U_200901_184453/47908926/ccs	TGAAGAGAAAACATCGAAACGATA	mm10	chr16	50432374	50196603	-	18	4058	45470	288285	ENSMUSG00000022641.15	ENCODEMT000288285	Bbx	ENCODEMT000288285	Known	NIC	None	None	None	None	None	None
m54284U_200901_184453/175768749/ccs	AAACATCGAAGAGATCGAATAATG	mm10	chr11	58171686	58174688	+	2	2914	33034	288286	ENSMUSG00000020514.8	ENCODEMT000288286	Mrpl22	ENCODEMT000288286	Known	ISM	Prefix	None	None	None	None	None
m54284U_200901_184453/83035198/ccs	AAGGACACGCCACATAACTCGTAA	mm10	chr18	65987905	65983469	-	3	692	49463	288158	ENSMUSG00000041891.16	ENCODEMT000288158	Lman1	ENCODEMT000288158	Known	ISM	Suffix	None	None	None	None	None
m54284U_200831_121835/136906518/ccs	CGAACTTATCTTCACACGTTCGAG	mm10	chr1	71653172	71649230	-	4	704	1144	288242	ENSMUSG00000026193.15	ENCODEMT000288242	Fn1	ENCODEMT000288242	Known	ISM	Prefix	None	None	None	None	None
m54284U_200901_184453/171050098/ccs	ACATTGGCAAGGTACATGGTATAC	mm10	chr19	37937931	37899234	-	23	3239	50783	288125	ENSMUSG00000048612.16	ENCODEMT000288125	Myof	ENCODEMT000288125	Known	ISM	Suffix	None	None	None	None	None
m54284U_200831_121835/47907965/ccs	CAAGGAGCATAGCGACTACGGTTA	mm10	chr13	64368007	64365240	-	4	619	39109	288287	ENSMUSG00000021477.9	ENCODEMT000288287	Ctsl	ENCODEMT000288287	Known	ISM	Both	None	None	None	None	None
m54284U_200901_184453/15009758/ccs	AGTGGTCAACACGACCATCCGCGA	mm10	chr14	66236699	66236131	-	1	569	41970	288288	ENSMUSG00000059456.13	ENCODEMT000288288	Ptk2b	ENCODEMT000288288	Known	Genomic	None	None	None	None	None	None
m54284U_200831_121835/99877167/ccs	AATGTTGCAAGACGGAGTCATATG	mm10	chr10	77115252	77114136	-	1	1117	30749	288289	ENSMUSG00000001435.15	ENCODEMT000288289	Col18a1	ENCODEMT000288289	Known	Genomic	None	None	None	None	None	None
m54284U_200831_121835/95224600/ccs	CCTCCTGACCGTGAGAATATTGGC	mm10	chr17	35242241	35249531	+	5	2196	47253	288290	ENSMUSG00000019432.15	ENCODEMT000288290	Ddx39b	ENCODEMT000288290	Known	ISM	Both	None	None	None	None	None
m54284U_200831_121835/147851914/ccs	GAGCTGAACCATCCTCACGGACTC	mm10	chr4	95052202	95050186	-	1	2017	11391	29234	ENSMUSG00000052684.4	ENSMUST00000107094.1	Jun	Jun-201	Known	Known	None	None	None	None	None	None
m54284U_200831_121835/61737097/ccs	AGAGTCAACAATGGAAATAAGCTC	mm10	chr19	37936360	37899234	-	20	2774	50783	288291	ENSMUSG00000048612.16	ENCODEMT000288291	Myof	ENCODEMT000288291	Known	NIC	None	None	None	None	None	None
m54284U_200901_184453/48760749/ccs	ATCATTCCGCTAACGAATTCATGG	mm10	chr16	50432362	50196603	-	16	3884	45470	288292	ENSMUSG00000022641.15	ENCODEMT000288292	Bbx	ENCODEMT000288292	Known	NIC	None	None	None	None	None	None
m54284U_200831_121835/138283218/ccs	AATGTTGCAAGACGGATGGCGCGC	mm10	chr3	88090212	88091165	+	2	565	8471	288281	ENSMUSG00000028068.14	ENCODEMT000288281	Iqgap3	ENCODEMT000288281	Known	ISM	Suffix	None	None	None	None	None
m54284U_200901_184453/70845610/ccs	CCGTGAGATCTTCACAACGTTAAC	mm10	chr18	65997663	65983472	-	10	1434	49463	288293	ENSMUSG00000041891.16	ENCODEMT000288293	Lman1	ENCODEMT000288293	Known	ISM	Suffix	None	None	None	None	None
m54284U_200901_184453/70844950/ccs	ACCTCCAACGAACTTAAGGTAATA	mm10	chr5	72967938	72970057	+	1	2006	14279	288283	ENSMUSG00000036087.18	ENCODEMT000288283	Slain2	ENCODEMT000288283	Known	Genomic	None	None	None	None	None	None
m54284U_200901_184453/102041808/ccs	AACTCACCGATGAATCTTCGCTAC	mm10	chr12	81950689	81951605	+	1	917	36444	288294	ENSMUSG00000021140.9	ENCODEMT000288294	Pcnx	ENCODEMT000288294	Known	Genomic	None	None	None	None	None	None
m54284U_200831_121835/2753367/ccs	CCAGTTCAGTCTGTCAGTTTGTGA	mm10	chr2	36235162	36236071	+	1	910	4337	288295	ENSMUSG00000047250.13	ENCODEMT000288295	Ptgs1	ENCODEMT000288295	Known	Genomic	None	None	None	None	None	None
m54284U_200901_184453/24840336/ccs	ACAGCAGAACGTATCATGGGCATC	mm10	chr3	88090736	88100979	+	7	2262	8471	288296	ENSMUSG00000028068.14	ENCODEMT000288296	Iqgap3	ENCODEMT000288296	Known	NNC	None	None	None	None	None	None
m54284U_200901_184453/49545318/ccs	CAATGGAACTAAGGTCGTTCAACA	mm10	chr1	71653170	71649231	-	4	701	1144	288242	ENSMUSG00000026193.15	ENCODEMT000288242	Fn1	ENCODEMT000288242	Known	ISM	Prefix	None	None	None	None	None
m54284U_200901_184453/106760061/ccs	ACAGCAGAACGTATCAATCCGCGA	mm10	chr4	95052176	95050188	-	1	1989	11391	29234	ENSMUSG00000052684.4	ENSMUST00000107094.1	Jun	Jun-201	Known	Known	None	None	None	None	None	None
m54284U_200901_184453/8981318/ccs	AACAACCAAGATCGCACTGCTTTG	mm10	chr15	63998077	63954204	-	3	2698	43389	288297	ENSMUSG00000022378.14	ENCODEMT000288297	Fam49b	ENCODEMT000288297	Known	ISM	Prefix	None	None	None	None	None
m54284U_200831_121835/30280153/ccs	GCCACATACGGATTGCATCTATAA	mm10	chr5	72968166	72969405	+	1	1126	14279	288283	ENSMUSG00000036087.18	ENCODEMT000288283	Slain2	ENCODEMT000288283	Known	Genomic	None	None	None	None	None	None
m54284U_200901_184453/48826607/ccs	AGTGGTCACTGGCATAAAACGATA	mm10	chr16	50432388	50196603	-	18	4105	45470	288298	ENSMUSG00000022641.15	ENCODEMT000288298	Bbx	ENCODEMT000288298	Known	NIC	None	None	None	None	None	None
m54284U_200901_184453/69797975/ccs	GAGCTGAAGATAGACACGCGACTA	mm10	chr14	66237754	66236138	-	1	1781	41970	288288	ENSMUSG00000059456.13	ENCODEMT000288288	Ptk2b	ENCODEMT000288288	Known	Genomic	None	None	None	None	None	None
m54284U_200831_121835/104399475/ccs	AACTCACCGATGAATCTTCGCTAC	mm10	chr11	58173680	58174151	+	1	463	33034	288299	ENSMUSG00000020514.8	ENCODEMT000288299	Mrpl22	ENCODEMT000288299	Known	Genomic	None	None	None	None	None	None
m54284U_200831_121835/43778808/ccs	GTCTGTCAGATGAATCACGGACTC	mm10	chr4	95052193	95050188	-	1	2006	11391	29234	ENSMUSG00000052684.4	ENSMUST00000107094.1	Jun	Jun-201	Known	Known	None	None	None	None	None	None
m54284U_200901_184453/34278016/ccs	ACATTGGCAAGGTACATGGTATAC	mm10	chr19	37937931	37899234	-	23	3239	50783	288125	ENSMUSG00000048612.16	ENCODEMT000288125	Myof	ENCODEMT000288125	Known	ISM	Suffix	None	None	None	None	None
m54284U_200901_184453/5112573/ccs	GCCACATATATCAGCATCTATTAC	mm10	chr1	71653171	71649232	-	4	701	1144	288242	ENSMUSG00000026193.15	ENCODEMT000288242	Fn1	ENCODEMT000288242	Known	ISM	Prefix	None	None	None	None	None
m54284U_200901_184453/116000373/ccs	AAGGACACAGCAGGAATACTCGAA	mm10	chr13	64366583	64365241	-	2	187	39109	288300	ENSMUSG00000021477.9	ENCODEMT000288300	Ctsl	ENCODEMT000288300	Known	ISM	Both	None	None	None	None	None
m54284U_200901_184453/49153813/ccs	TGGTGGTAGCCACATAGTTCAACA	mm10	chr10	77114808	77114120	-	1	499	30749	288289	ENSMUSG00000001435.15	ENCODEMT000288289	Col18a1	ENCODEMT000288289	Known	Genomic	None	None	None	None	None	None
m54284U_200831_121835/115672526/ccs	CGCTGATCGTCTGTCATATCCGGG	mm10	chr5	72968364	72969271	+	1	764	14279	288283	ENSMUSG00000036087.18	ENCODEMT000288283	Slain2	ENCODEMT000288283	Known	Genomic	None	None	None	None	None	None
m54284U_200901_184453/117377433/ccs	TAGGATGAATGCCTAAACGCCGGC	mm10	chr4	95052124	95050190	-	1	1935	11391	29234	ENSMUSG00000052684.4	ENSMUST00000107094.1	Jun	Jun-201	Known	Known	None	None	None	None	None	None
m54284U_200901_184453/111281416/ccs	ATCATTCCGCTAACGAATTCATGG	mm10	chr19	37905839	37899230	-	5	1083	50783	288175	ENSMUSG00000048612.16	ENCODEMT000288175	Myof	ENCODEMT000288175	Known	ISM	Suffix	None	None	None	None	None
m54284U_200831_121835/144639518/ccs	ATTGAGGACACCTTACTGGTATAC	mm10	chr17	35242328	35242623	+	1	213	47253	287849	ENSMUSG00000019432.15	ENCODEMT000287849	Ddx39b	ENCODEMT000287849	Known	Genomic	None	None	None	None	None	None
m54284U_200901_184453/29821378/ccs	AAGAGATCTGGAACAATGGGCATC	mm10	chr2	36235429	36236767	+	1	1287	4337	288295	ENSMUSG00000047250.13	ENCODEMT000288295	Ptgs1	ENCODEMT000288295	Known	Genomic	None	None	None	None	None	None
m54284U_200901_184453/13959966/ccs	CAAGGAGCATAGCGACCATAGCTA	mm10	chr10	77115357	77114896	-	1	272	30749	288289	ENSMUSG00000001435.15	ENCODEMT000288289	Col18a1	ENCODEMT000288289	Known	Genomic	None	None	None	None	None	None
m54284U_200831_121835/147981046/ccs	AGTCACTAGTCTGTCAGCTGCATG	mm10	chr5	72968844	72970023	+	1	1066	14279	288283	ENSMUSG00000036087.18	ENCODEMT000288283	Slain2	ENCODEMT000288283	Known	Genomic	None	None	None	None	None	None
m54284U_200831_121835/69533938/ccs	AACTCACCGATGAATCTTCGCTAC	mm10	chr12	81951031	81951612	+	1	211	36444	288294	ENSMUSG00000021140.9	ENCODEMT000288294	Pcnx	ENCODEMT000288294	Known	Genomic	None	None	None	None	None	None
m54284U_200901_184453/114950911/ccs	GATGAATCAGTGGTCACGCGACTA	mm10	chr14	66239903	66239020	-	1	884	41970	288301	ENSMUSG00000059456.13	ENCODEMT000288301	Ptk2b	ENCODEMT000288301	Known	Genomic	None	None	None	None	None	None
m54284U_200901_184453/135202507/ccs	AACTCACCGATGAATCTTCGCTAC	mm10	chr4	95051861	95050190	-	1	1672	11391	29234	ENSMUSG00000052684.4	ENSMUST00000107094.1	Jun	Jun-201	Known	Known	None	None	None	None	None	None
m54284U_200831_121835/165544969/ccs	GAATCTGACTGGCATACCATCTTG	mm10	chr18	65991391	65983481	-	4	727	49463	288229	ENSMUSG00000041891.16	ENCODEMT000288229	Lman1	ENCODEMT000288229	Known	ISM	Suffix	None	None	None	None	None
m54284U_200831_121835/57019049/ccs	GTCGTAGACATACCAACTACCCTA	mm10	chr19	37934819	37899348	-	19	2616	50783	288263	ENSMUSG00000048612.16	ENCODEMT000288263	Myof	ENCODEMT000288263	Known	ISM	Suffix	None	None	None	None	None
m54284U_200901_184453/114033941/ccs	TCTTCACACTGTAGCCCGTTCGAG	mm10	chr16	50197717	50196616	-	1	884	45470	288240	ENSMUSG00000022641.15	ENCODEMT000288240	Bbx	ENCODEMT000288240	Known	Genomic	None	None	None	None	None	None
m54284U_200901_184453/41748325/ccs	CGAACTTATCTTCACACGTTCGAG	mm10	chr17	35242336	35245722	+	2	2544	47253	288302	ENSMUSG00000019432.15	ENCODEMT000288302	Ddx39b	ENCODEMT000288302	Known	Genomic	None	None	None	None	None	None
m54284U_200831_121835/180094607/ccs	AATGTTGCGGTGCGAAGTCATATG	mm10	chr2	36235694	36236421	+	1	676	4337	288295	ENSMUSG00000047250.13	ENCODEMT000288295	Ptgs1	ENCODEMT000288295	Known	Genomic	None	None	None	None	None	None
m54284U_200831_121835/132057000/ccs	AACGCTTAAGCAGGAATATAGTCG	mm10	chr3	88091515	88115964	+	24	3166	8471	288303	ENSMUSG00000028068.14	ENCODEMT000288303	Iqgap3	ENCODEMT000288303	Known	NIC	None	None	None	None	None	None
m54284U_200901_184453/2886057/ccs	AGCAGGAAAAGGACACCTTTGGTC	mm10	chr1	71651577	71649224	-	3	268	1144	288271	ENSMUSG00000026193.15	ENCODEMT000288271	Fn1	ENCODEMT000288271	Known	ISM	Both	None	None	None	None	None
m54284U_200831_121835/170263603/ccs	AAGGTACAACGTATCATAAATATC	mm10	chr11	58173968	58174138	+	1	171	33034	288299	ENSMUSG00000020514.8	ENCODEMT000288299	Mrpl22	ENCODEMT000288299	Known	Genomic	None	None	None	None	None	None
m54284U_200901_184453/180159023/ccs	GTACGCAACCAGTTCAACGCCGGC	mm10	chr4	95052176	95050190	-	1	1987	11391	29234	ENSMUSG00000052684.4	ENSMUST00000107094.1	Jun	Jun-201	Known	Known	None	None	None	None	None	None
m54284U_200901_184453/127207070/ccs	AACTCACCGATGAATCCGAACGTC	mm10	chr5	72968946	72971860	+	1	2801	14279	288283	ENSMUSG00000036087.18	ENCODEMT000288283	Slain2	ENCODEMT000288283	Known	Genomic	None	None	None	None	None	None
m54284U_200831_121835/167708872/ccs	ACAGCAGAACGTATCATGGGCATC	mm10	chr18	66002619	65983496	-	13	1917	49463	129226	ENSMUSG00000041891.16	ENSMUST00000236866.1	Lman1	Lman1-209	Known	Known	None	None	None	None	None	None
m54284U_200901_184453/162531045/ccs	ACCACTGTCCTCTATCATCCGCGA	mm10	chr16	50432363	50196603	-	18	4194	45470	288304	ENSMUSG00000022641.15	ENCODEMT000288304	Bbx	ENCODEMT000288304	Known	NIC	None	None	None	None	None	None
m54284U_200901_184453/84019647/ccs	AACAACCAAGATCGCACTGCTTTG	mm10	chr15	63997969	63953918	-	3	2698	43389	288297	ENSMUSG00000022378.14	ENCODEMT000288297	Fam49b	ENCODEMT000288297	Known	ISM	Prefix	None	None	None	None	None
m54284U_200901_184453/90898540/ccs	ACAGCAGATTCACGCACTGCTTTG	mm10	chr10	77120085	77116708	-	1	3378	30749	288305	ENSMUSG00000001435.15	ENCODEMT000288305	Col18a1	ENCODEMT000288305	Known	Genomic	None	None	None	None	None	None
m54284U_200831_121835/140838353/ccs	AACTCACCGATGAATCTTCGCTAC	mm10	chr4	95050486	95050190	-	1	297	11391	29234	ENSMUSG00000052684.4	ENSMUST00000107094.1	Jun	Jun-201	Known	Known	None	None	None	None	None	None
m54284U_200831_121835/153553343/ccs	CATCAAGTTATCAGCAAATAGAAC	mm10	chr5	72969374	72970027	+	1	540	14279	288283	ENSMUSG00000036087.18	ENCODEMT000288283	Slain2	ENCODEMT000288283	Known	Genomic	None	None	None	None	None	None
m54284U_200831_121835/113838255/ccs	GCCACATATATCAGCATCTATTAC	mm10	chr1	71651577	71649224	-	3	268	1144	288271	ENSMUSG00000026193.15	ENCODEMT000288271	Fn1	ENCODEMT000288271	Known	ISM	Both	None	None	None	None	None
m54284U_200901_184453/95290357/ccs	AATCCGTCGTACGCAACGCGACTA	mm10	chr11	58174463	58174611	+	1	149	33034	288306	ENSMUSG00000020514.8	ENCODEMT000288306	Mrpl22	ENCODEMT000288306	Known	Genomic	None	None	None	None	None	None
m54284U_200831_121835/78251843/ccs	AACGCTTAAGCAGGAAATTCATGG	mm10	chr18	66002621	65983686	-	13	1729	49463	129226	ENSMUSG00000041891.16	ENSMUST00000236866.1	Lman1	Lman1-209	Known	Known	None	None	None	None	None	None
m54284U_200901_184453/19465477/ccs	GTACGCAACCAGTTCAACGCCGGC	mm10	chr15	63956343	63956046	-	1	298	43389	111391	ENSMUSG00000022378.14	ENSMUST00000227118.1	Fam49b	Fam49b-206	Known	Known	None	None	None	None	None	None
m54284U_200901_184453/126418965/ccs	AACGCTTAAGCAGGAATATAGTCG	mm10	chr3	88091483	88116116	+	24	3159	8471	288303	ENSMUSG00000028068.14	ENCODEMT000288303	Iqgap3	ENCODEMT000288303	Known	NIC	None	None	None	None	None	None
m54284U_200901_184453/26805702/ccs	TATCAGCAGTCGTAGATGGTATAC	mm10	chr2	36236317	36242057	+	5	2661	4337	288307	ENSMUSG00000047250.13	ENCODEMT000288307	Ptgs1	ENCODEMT000288307	Known	ISM	Suffix	None	None	None	None	None
m54284U_200831_121835/157745669/ccs	ATCATTCCGTCTGTCAGCCCATGA	mm10	chr13	64370307	64365153	-	7	894	39109	288279	ENSMUSG00000021477.9	ENCODEMT000288279	Ctsl	ENCODEMT000288279	Known	ISM	Prefix	None	None	None	None	None
m54284U_200901_184453/8783557/ccs	GATGAATCAGTGGTCAGAATAATG	mm10	chr14	66245554	66243582	-	1	2019	41970	288308	ENSMUSG00000059456.13	ENCODEMT000288308	Ptk2b	ENCODEMT000288308	Known	Genomic	None	None	None	None	None	None
m54284U_200901_184453/116720114/ccs	GTCTGTCAGATGAATCTGGTATAC	mm10	chr4	95052196	95050190	-	1	2007	11391	29234	ENSMUSG00000052684.4	ENSMUST00000107094.1	Jun	Jun-201	Known	Known	None	None	None	None	None	None
m54284U_200831_121835/136381196/ccs	CCTCCTGACCGTGAGAATATTGGC	mm10	chr10	77118166	77117634	-	1	533	30749	288305	ENSMUSG00000001435.15	ENCODEMT000288305	Col18a1	ENCODEMT000288305	Known	Genomic	None	None	None	None	None	None
m54284U_200831_121835/142542971/ccs	GCTAACGAAGATCGCAATATTGGC	mm10	chr5	72969560	72970013	+	1	340	14279	288283	ENSMUSG00000036087.18	ENCODEMT000288283	Slain2	ENCODEMT000288283	Known	Genomic	None	None	None	None	None	None
m54284U_200831_121835/58196689/ccs	AAGAGATCTCTTCACATGCGATCG	mm10	chr12	81951607	81951975	+	1	369	36444	288309	ENSMUSG00000021140.9	ENCODEMT000288309	Pcnx	ENCODEMT000288309	Known	Genomic	None	None	None	None	None	None
m54284U_200831_121835/119473539/ccs	AGATGTACCTGTAGCCGCCTGCAA	mm10	chr18	66002632	65983686	-	13	1740	49463	129226	ENSMUSG00000041891.16	ENSMUST00000236866.1	Lman1	Lman1-209	Known	Known	None	None	None	None	None	None
m54284U_200831_121835/57607448/ccs	AAGAGATCTCTTCACAGGTGGAGC	mm10	chr15	63956722	63956237	-	1	486	43389	111391	ENSMUSG00000022378.14	ENSMUST00000227118.1	Fam49b	Fam49b-206	Known	Known	None	None	None	None	None	None
m54284U_200901_184453/57739882/ccs	CACCTTACATCCTGTAGGGTAGCG	mm10	chr1	71653200	71649233	-	4	729	1144	288242	ENSMUSG00000026193.15	ENCODEMT000288242	Fn1	ENCODEMT000288242	Known	ISM	Prefix	None	None	None	None	None
m54284U_200901_184453/20514366/ccs	AGATGTACCTGTAGCCGCCTGCAA	mm10	chr18	65991616	65983686	-	5	685	49463	288310	ENSMUSG00000041891.16	ENCODEMT000288310	Lman1	ENCODEMT000288310	Known	NNC	None	None	None	None	None	None
m54284U_200901_184453/155648922/ccs	AACTCACCGATGAATCTTCGCTAC	mm10	chr4	95051861	95050190	-	1	1672	11391	29234	ENSMUSG00000052684.4	ENSMUST00000107094.1	Jun	Jun-201	Known	Known	None	None	None	None	None	None
m54284U_200901_184453/155059239/ccs	AACAACCAAATGTTGCCTGCTTTG	mm10	chr3	88091677	88092568	+	1	892	8471	288311	ENSMUSG00000028068.14	ENCODEMT000288311	Iqgap3	ENCODEMT000288311	Known	Genomic	None	None	None	None	None	None
m54284U_200831_121835/83755772/ccs	ATCATTCCGCTAACGATATAGTCG	mm10	chr13	64370304	64365160	-	7	884	39109	288279	ENSMUSG00000021477.9	ENCODEMT000288279	Ctsl	ENCODEMT000288279	Known	ISM	Prefix	None	None	None	None	None
m54284U_200901_184453/3801626/ccs	AGATGTACCTGTAGCCGCCTGCAA	mm10	chr17	35242686	35253679	+	10	2031	47253	123511	ENSMUSG00000019432.15	ENSMUST00000173731.7	Ddx39b	Ddx39b-203	Known	Known	None	None	None	None	None	None
m54284U_200901_184453/173082085/ccs	TGAAGAGAAAACATCGAAACGATA	mm10	chr16	50432374	50196616	-	18	4058	45470	288285	ENSMUSG00000022641.15	ENCODEMT000288285	Bbx	ENCODEMT000288285	Known	NIC	None	None	None	None	None	None
m54284U_200901_184453/116917358/ccs	TGGTGGTATCCGTCTACCGTTCTA	mm10	chr15	63956667	63956237	-	1	431	43389	111391	ENSMUSG00000022378.14	ENSMUST00000227118.1	Fam49b	Fam49b-206	Known	Known	None	None	None	None	None	None
m54284U_200901_184453/76088196/ccs	CAGATCTGACAGCAGACTGCTTTG	mm10	chr10	77123262	77118502	-	1	4761	30749	288305	ENSMUSG00000001435.15	ENCODEMT000288305	Col18a1	ENCODEMT000288305	Known	Genomic	None	None	None	None	None	None
m54284U_200901_184453/41225022/ccs	ACAGCAGACAATGGAACGTTCGAG	mm10	chr11	58177486	58178863	+	1	1378	33034	288312	ENSMUSG00000020514.8	ENCODEMT000288312	Mrpl22	ENCODEMT000288312	Known	Genomic	None	None	None	None	None	None
m54284U_200831_121835/123274380/ccs	ATCATTCCGCTAACGAATTCATGG	mm10	chr4	95050480	95050213	-	1	268	11391	29234	ENSMUSG00000052684.4	ENSMUST00000107094.1	Jun	Jun-201	Known	Known	None	None	None	None	None	None
m54284U_200901_184453/140379685/ccs	GTCTGTCAGATGAATCTGGTATAC	mm10	chr17	35242820	35253683	+	11	1683	47253	288313	ENSMUSG00000019432.15	ENCODEMT000288313	Ddx39b	ENCODEMT000288313	Known	NNC	None	None	None	None	None	None
m54284U_200901_184453/17826285/ccs	GCTCGGTAGGAGAACACTAAGGGA	mm10	chr14	66248453	66247898	-	1	556	41970	288314	ENSMUSG00000059456.13	ENCODEMT000288314	Ptk2b	ENCODEMT000288314	Known	Genomic	None	None	None	None	None	None
m54284U_200901_184453/110560972/ccs	TCCGTCTACATCAAGTATCATGCA	mm10	chr1	71653238	71649268	-	4	732	1144	288242	ENSMUSG00000026193.15	ENCODEMT000288242	Fn1	ENCODEMT000288242	Known	ISM	Prefix	None	None	None	None	None
m54284U_200901_184453/50266790/ccs	TATCAGCAGTCGTAGATGGTATAC	mm10	chr2	36236249	36242105	+	5	2661	4337	288307	ENSMUSG00000047250.13	ENCODEMT000288307	Ptgs1	ENCODEMT000288307	Known	ISM	Suffix	None	None	None	None	None
m54284U_200901_184453/66914071/ccs	AGTCACTAGAGTTAGCACTCGTAA	mm10	chr15	63956667	63956251	-	1	417	43389	111391	ENSMUSG00000022378.14	ENSMUST00000227118.1	Fam49b	Fam49b-206	Known	Known	None	None	None	None	None	None
m54284U_200901_184453/47776882/ccs	AGATGTACCTGTAGCCGCCTGCAA	mm10	chr18	66002632	65983686	-	13	1740	49463	129226	ENSMUSG00000041891.16	ENSMUST00000236866.1	Lman1	Lman1-209	Known	Known	None	None	None	None	None	None
m54284U_200831_121835/101975035/ccs	ATTGAGGAATTGGCTCATTCATGG	mm10	chr16	50200591	50196616	-	2	1178	45470	288246	ENSMUSG00000022641.15	ENCODEMT000288246	Bbx	ENCODEMT000288246	Known	ISM	Suffix	None	None	None	None	None
m54284U_200831_121835/40372912/ccs	GGAGAACAAGGCTAACCTAAGGGA	mm10	chr10	77121381	77119611	-	1	1771	30749	288305	ENSMUSG00000001435.15	ENCODEMT000288305	Col18a1	ENCODEMT000288305	Known	Genomic	None	None	None	None	None	None
m54284U_200901_184453/159974622/ccs	ACCTCCAAACAGCAGAGACCTTTC	mm10	chr4	95052194	95050223	-	1	1972	11391	29234	ENSMUSG00000052684.4	ENSMUST00000107094.1	Jun	Jun-201	Known	Known	None	None	None	None	None	None
m54284U_200901_184453/172425480/ccs	GATGAATCCACCTTACGGTTCTTC	mm10	chr12	81952795	81964458	+	7	698	36444	288315	ENSMUSG00000021140.9	ENCODEMT000288315	Pcnx	ENCODEMT000288315	Known	ISM	None	None	None	None	None	None
m54284U_200901_184453/24052109/ccs	CCATCCTCAACAACCAGCTATGCG	mm10	chr13	64365680	64365490	-	1	174	39109	288316	ENSMUSG00000021477.9	ENCODEMT000288316	Ctsl	ENCODEMT000288316	Known	Genomic	None	None	None	None	None	None
m54284U_200831_121835/104400857/ccs	GATGAATCCTGAGCCATGGTATAC	mm10	chr16	50432387	50196603	-	17	3998	45470	288317	ENSMUSG00000022641.15	ENCODEMT000288317	Bbx	ENCODEMT000288317	Known	NNC	None	None	None	None	None	None
m54284U_200831_121835/114885449/ccs	CGCATACACGCATACAGCTGCATG	mm10	chr5	72969560	72970016	+	1	343	14279	288283	ENSMUSG00000036087.18	ENCODEMT000288283	Slain2	ENCODEMT000288283	Known	Genomic	None	None	None	None	None	None
m54284U_200831_121835/77922927/ccs	CCATCCTCCCTCCTGAGTTACGTA	mm10	chr15	63956975	63956251	-	1	725	43389	111391	ENSMUSG00000022378.14	ENSMUST00000227118.1	Fam49b	Fam49b-206	Known	Known	None	None	None	None	None	None
m54284U_200901_184453/154730645/ccs	TGGCTTCAGCTCGGTATCTATTAC	mm10	chr18	66002619	65983686	-	13	1727	49463	129226	ENSMUSG00000041891.16	ENSMUST00000236866.1	Lman1	Lman1-209	Known	Known	None	None	None	None	None	None
m54284U_200901_184453/24512299/ccs	AAGGACACGCCACATACTGCTTTG	mm10	chr2	36236673	36239235	+	1	2563	4337	288318	ENSMUSG00000047250.13	ENCODEMT000288318	Ptgs1	ENCODEMT000288318	Known	Genomic	None	None	None	None	None	None
m54284U_200831_121835/21561528/ccs	AATCCGTCCCAGTTCAACTCGTAA	mm10	chr4	95052199	95050226	-	1	1974	11391	29234	ENSMUSG00000052684.4	ENSMUST00000107094.1	Jun	Jun-201	Known	Known	None	None	None	None	None	None
m54284U_200901_184453/178718931/ccs	GACTAGTACGACTGGACCATCTTG	mm10	chr1	71651577	71649291	-	3	201	1144	288271	ENSMUSG00000026193.15	ENCODEMT000288271	Fn1	ENCODEMT000288271	Known	ISM	Both	None	None	None	None	None
m54284U_200901_184453/150470866/ccs	ATTGAGGAATTGGCTCATTCATGG	mm10	chr15	63956667	63956318	-	1	350	43389	111391	ENSMUSG00000022378.14	ENSMUST00000227118.1	Fam49b	Fam49b-206	Known	Known	None	None	None	None	None	None
m54284U_200831_121835/96144146/ccs	CTCAATGAGTCTGTCACTAAGGGA	mm10	chr3	88093604	88093974	+	1	371	8471	288319	ENSMUSG00000028068.14	ENCODEMT000288319	Iqgap3	ENCODEMT000288319	Known	Genomic	None	None	None	None	None	None
m54284U_200831_121835/67371116/ccs	ATTGAGGACACCTTACTGGTATAC	mm10	chr17	35242854	35253683	+	10	1867	47253	123511	ENSMUSG00000019432.15	ENSMUST00000173731.7	Ddx39b	Ddx39b-203	Known	Known	None	None	None	None	None	None
m54284U_200831_121835/22087997/ccs	CACTTCGAAACCGAGACGCGACTA	mm10	chr5	72970087	72971352	+	1	1266	14279	288320	ENSMUSG00000036087.18	ENCODEMT000288320	Slain2	ENCODEMT000288320	Known	Genomic	None	None	None	None	None	None
m54284U_200831_121835/143657004/ccs	AAGGACACAGCAGGAATATCCGGG	mm10	chr11	58201362	58206629	+	2	942	33036	288321	ENSMUSG00000078853.8	ENCODEMT000288321	Igtp	ENCODEMT000288321	Known	ISM	Suffix	None	None	None	None	None
m54284U_200901_184453/159646716/ccs	GAGCTGAAAAGGTACAGCCTGCAA	mm10	chr18	66002621	65983686	-	13	1729	49463	129226	ENSMUSG00000041891.16	ENSMUST00000236866.1	Lman1	Lman1-209	Known	Known	None	None	None	None	None	None
m54284U_200831_121835/29690673/ccs	CACTTCGAGAATCTGAGCCTGCAA	mm10	chr4	95052200	95050226	-	1	1975	11391	29234	ENSMUSG00000052684.4	ENSMUST00000107094.1	Jun	Jun-201	Known	Known	None	None	None	None	None	None
m54284U_200831_121835/138412489/ccs	TGGAACAAAACAACCAAAATAGCA	mm10	chr16	50202423	50196603	-	3	1274	45470	288322	ENSMUSG00000022641.15	ENCODEMT000288322	Bbx	ENCODEMT000288322	Known	ISM	Suffix	None	None	None	None	None
m54284U_200901_184453/144312534/ccs	AAACATCGAAGAGATCCGCGACTA	mm10	chr17	35242857	35244508	+	1	1652	47255	123515	ENSMUSG00000098499.1	ENSMUST00000184879.1	Mir6975	Mir6975-201	Known	Known	None	None	None	None	None	None
m54284U_200901_184453/97124395/ccs	AACTCACCAAGGTACAGAATAATG	mm10	chr10	77121532	77120842	-	1	691	30749	288323	ENSMUSG00000001435.15	ENCODEMT000288323	Col18a1	ENCODEMT000288323	Known	Genomic	None	None	None	None	None	None
m54284U_200831_121835/39060532/ccs	CTGGCATACTGTAGCCTCACTTTA	mm10	chr15	63998060	63956333	-	2	513	43389	288324	ENSMUSG00000022378.14	ENCODEMT000288324	Fam49b	ENCODEMT000288324	Known	ISM	Prefix	None	None	None	None	None
m54284U_200831_121835/126683568/ccs	TCTTCACAGCTCGGTAACGTTAAC	mm10	chr12	81953398	81953819	+	1	422	36444	288325	ENSMUSG00000021140.9	ENCODEMT000288325	Pcnx	ENCODEMT000288325	Known	Genomic	None	None	None	None	None	None
m54284U_200901_184453/48433326/ccs	CAACCACACATCAAGTACCGTACG	mm10	chr14	66251914	66250018	-	1	1937	41970	288326	ENSMUSG00000059456.13	ENCODEMT000288326	Ptk2b	ENCODEMT000288326	Known	Genomic	None	None	None	None	None	None
m54284U_200831_121835/24510482/ccs	CGACACACCAATGGAAGAGGTTGA	mm10	chr2	36237204	36240708	+	4	518	4337	288327	ENSMUSG00000047250.13	ENCODEMT000288327	Ptgs1	ENCODEMT000288327	Known	ISM	Both	None	None	None	None	None
m54284U_200831_121835/37226120/ccs	CCTCTATCCACTTCGACGTTCGAG	mm10	chr4	95050355	95050226	-	1	130	11391	29234	ENSMUSG00000052684.4	ENSMUST00000107094.1	Jun	Jun-201	Known	Known	None	None	None	None	None	None
m54284U_200831_121835/131138489/ccs	GCTAACGAGACAGTGCTATTTAAG	mm10	chr5	72970155	72973418	+	1	3322	14279	288320	ENSMUSG00000036087.18	ENCODEMT000288320	Slain2	ENCODEMT000288320	Known	Genomic	None	None	None	None	None	None
m54284U_200831_121835/121503839/ccs	GATGAATCACGTATCAACTCGTAA	mm10	chr18	66002621	65983688	-	13	1727	49463	129226	ENSMUSG00000041891.16	ENSMUST00000236866.1	Lman1	Lman1-209	Known	Known	None	None	None	None	None	None
m54284U_200901_184453/87361820/ccs	ACGTATCACACTTCGACATGATCA	mm10	chr1	71653206	71649801	-	2	2224	1144	288328	ENSMUSG00000026193.15	ENCODEMT000288328	Fn1	ENCODEMT000288328	Known	ISM	Prefix	None	None	None	None	None
m54284U_200901_184453/173605705/ccs	GATGAATCAGTGGTCAGAATAATG	mm10	chr3	88093997	88094411	+	1	415	8471	288329	ENSMUSG00000028068.14	ENCODEMT000288329	Iqgap3	ENCODEMT000288329	Known	Genomic	None	None	None	None	None	None
m54284U_200831_121835/178193794/ccs	CCTAATCCAGAGTCAAATAAGCTC	mm10	chr11	58305983	58308685	+	1	2703	33039	288330	ENSMUSG00000037243.17	ENCODEMT000288330	Zfp692	ENCODEMT000288330	Known	Genomic	None	None	None	None	None	None
m54284U_200901_184453/82378984/ccs	ATCCTGTAACCACTGTTACGGTTA	mm10	chr17	35242948	35249541	+	5	1498	47253	288290	ENSMUSG00000019432.15	ENCODEMT000288290	Ddx39b	ENCODEMT000288290	Known	ISM	Both	None	None	None	None	None
m54284U_200831_121835/42534500/ccs	TGGTGGTAGCCACATAATCATGCA	mm10	chr5	72970197	72972274	+	1	2136	14279	288320	ENSMUSG00000036087.18	ENCODEMT000288320	Slain2	ENCODEMT000288320	Known	Genomic	None	None	None	None	None	None
m54284U_200831_121835/45351867/ccs	ACCTCCAAACAGCAGAGACCTTTC	mm10	chr4	95052196	95050226	-	1	1971	11391	29234	ENSMUSG00000052684.4	ENSMUST00000107094.1	Jun	Jun-201	Known	Known	None	None	None	None	None	None
m54284U_200831_121835/141099531/ccs	AGTACAAGATTGGCTCTATAGTCG	mm10	chr18	66002619	65983688	-	13	1725	49463	129226	ENSMUSG00000041891.16	ENSMUST00000236866.1	Lman1	Lman1-209	Known	Known	None	None	None	None	None	None
m54284U_200901_184453/97845264/ccs	TATCAGCAGTCGTAGAACGGACTC	mm10	chr13	64368232	64366509	-	4	622	39109	288331	ENSMUSG00000021477.9	ENCODEMT000288331	Ctsl	ENCODEMT000288331	Known	ISM	Prefix	None	None	None	None	None
m54284U_200901_184453/169608978/ccs	AACGCTTAAGCAGGAATATAGTCG	mm10	chr10	77122716	77121199	-	1	1518	30749	288323	ENSMUSG00000001435.15	ENCODEMT000288323	Col18a1	ENCODEMT000288323	Known	Genomic	None	None	None	None	None	None
m54284U_200901_184453/42270735/ccs	ACTATGCAAACCGAGAATATTGGC	mm10	chr5	72970549	72970900	+	1	410	14279	288320	ENSMUSG00000036087.18	ENCODEMT000288320	Slain2	ENCODEMT000288320	Known	Genomic	None	None	None	None	None	None
m54284U_200901_184453/94505760/ccs	CAACCACACAGCGTTAGCAAATTC	mm10	chr12	81953373	81954508	+	1	1016	36444	288325	ENSMUSG00000021140.9	ENCODEMT000288325	Pcnx	ENCODEMT000288325	Known	Genomic	None	None	None	None	None	None
m54284U_200831_121835/62456615/ccs	AGAGTCAAAAGAGATCCGTTCGAG	mm10	chr4	95052196	95050226	-	1	1971	11391	29234	ENSMUSG00000052684.4	ENSMUST00000107094.1	Jun	Jun-201	Known	Known	None	None	None	None	None	None
m54284U_200901_184453/24313890/ccs	CGGATTGCGAGCTGAACGCCCGGA	mm10	chr14	66250571	66250467	-	1	105	41970	288326	ENSMUSG00000059456.13	ENCODEMT000288326	Ptk2b	ENCODEMT000288326	Known	Genomic	None	None	None	None	None	None
m54284U_200831_121835/65275761/ccs	TGGTGGTAGACAGTGCTACCTAGA	mm10	chr17	35243111	35253579	+	10	1506	47253	123511	ENSMUSG00000019432.15	ENSMUST00000173731.7	Ddx39b	Ddx39b-203	Known	Known	None	None	None	None	None	None
m54284U_200831_121835/141165565/ccs	GATGAATCACGTATCAACTCGTAA	mm10	chr18	66002621	65983688	-	13	1727	49463	129226	ENSMUSG00000041891.16	ENSMUST00000236866.1	Lman1	Lman1-209	Known	Known	None	None	None	None	None	None
m54284U_200831_121835/77923188/ccs	CCTCCTGACCGTGAGAATATTGGC	mm10	chr10	77122929	77121400	-	1	1530	30749	288323	ENSMUSG00000001435.15	ENCODEMT000288323	Col18a1	ENCODEMT000288323	Known	Genomic	None	None	None	None	None	None
m54284U_200831_121835/128974945/ccs	AACTCACCGATGAATCTTCGCTAC	mm10	chr12	81953689	81954619	+	1	811	36444	288325	ENSMUSG00000021140.9	ENCODEMT000288325	Pcnx	ENCODEMT000288325	Known	Genomic	None	None	None	None	None	None
m54284U_200831_121835/173539370/ccs	GATGAATCCTGAGCCAACGGACTC	mm10	chr15	63958144	63956869	-	1	1276	43389	111391	ENSMUSG00000022378.14	ENSMUST00000227118.1	Fam49b	Fam49b-206	Known	Known	None	None	None	None	None	None
m54284U_200831_121835/56886027/ccs	ATTGGCTCCAAGACTAGGTGGAGC	mm10	chr3	88094664	88097586	+	2	769	8471	288332	ENSMUSG00000028068.14	ENCODEMT000288332	Iqgap3	ENCODEMT000288332	Known	ISM	Suffix	None	None	None	None	None
m54284U_200831_121835/64881541/ccs	GTCTGTCAGATGAATCTGGTATAC	mm10	chr4	95052196	95050226	-	1	1971	11391	29234	ENSMUSG00000052684.4	ENSMUST00000107094.1	Jun	Jun-201	Known	Known	None	None	None	None	None	None
m54284U_200831_121835/146933990/ccs	ATTGAGGAAAGAGATCTATTTAAG	mm10	chr2	36237204	36237986	+	3	291	4337	288333	ENSMUSG00000047250.13	ENCODEMT000288333	Ptgs1	ENCODEMT000288333	Known	ISM	Both	None	None	None	None	None
m54284U_200901_184453/97519292/ccs	AGTGGTCACTGGCATAAAACGATA	mm10	chr18	66002621	65983688	-	13	1727	49463	129226	ENSMUSG00000041891.16	ENSMUST00000236866.1	Lman1	Lman1-209	Known	Known	None	None	None	None	None	None
m54284U_200831_121835/140774114/ccs	AGTGGTCAACACGACCATCCGCGA	mm10	chr11	58307036	58308478	+	2	1188	33039	288334	ENSMUSG00000037243.17	ENCODEMT000288334	Zfp692	ENCODEMT000288334	Known	ISM	Prefix	None	None	None	None	None
m54284U_200831_121835/142737711/ccs	AGTCACTAGAGTTAGCACTCGTAA	mm10	chr16	50200591	50196616	-	2	1172	45470	288246	ENSMUSG00000022641.15	ENCODEMT000288246	Bbx	ENCODEMT000288246	Known	ISM	Suffix	None	None	None	None	None
m54284U_200831_121835/76219086/ccs	GTCTGTCAAGAGTCAAACGTTAAC	mm10	chr17	35243111	35251341	+	6	959	47253	288335	ENSMUSG00000019432.15	ENCODEMT000288335	Ddx39b	ENCODEMT000288335	Known	ISM	Prefix	None	None	None	None	None
m54284U_200901_184453/95815273/ccs	CAGATCTGACAGCAGACTGCTTTG	mm10	chr15	63960451	63958960	-	1	1492	43389	111391	ENSMUSG00000022378.14	ENSMUST00000227118.1	Fam49b	Fam49b-206	Known	Known	None	None	None	None	None	None
m54284U_200831_121835/72025473/ccs	AGATCGCACTGGCATAGGTGGAGC	mm10	chr4	95050486	95050226	-	1	261	11391	29234	ENSMUSG00000052684.4	ENSMUST00000107094.1	Jun	Jun-201	Known	Known	None	None	None	None	None	None
m54284U_200831_121835/150341659/ccs	AACGTGATGACTAGTAGGGCGATG	mm10	chr13	64370307	64366533	-	6	813	39109	288336	ENSMUSG00000021477.9	ENCODEMT000288336	Ctsl	ENCODEMT000288336	Known	ISM	Prefix	None	None	None	None	None
m54284U_200831_121835/918260/ccs	TGGAACAAAGCAGGAAGTTACGTA	mm10	chr5	72970910	72971821	+	1	970	14279	288320	ENSMUSG00000036087.18	ENCODEMT000288320	Slain2	ENCODEMT000288320	Known	Genomic	None	None	None	None	None	None
m54284U_200901_184453/165545873/ccs	CGGATTGCGAGCTGAAAATAGAAC	mm10	chr1	71650269	71650044	-	1	226	1144	288337	ENSMUSG00000026193.15	ENCODEMT000288337	Fn1	ENCODEMT000288337	Known	Genomic	None	None	None	None	None	None
m54284U_200831_121835/52887644/ccs	TGGTGGTAGCCACATAGTTCAACA	mm10	chr10	77122936	77122231	-	1	706	30749	288338	ENSMUSG00000001435.15	ENCODEMT000288338	Col18a1	ENCODEMT000288338	Known	Genomic	None	None	None	None	None	None
m54284U_200901_184453/91161555/ccs	CCGAAGTAAAACATCGTTACCTCG	mm10	chr14	66255483	66252711	-	1	2773	41970	288339	ENSMUSG00000059456.13	ENCODEMT000288339	Ptk2b	ENCODEMT000288339	Known	Genomic	None	None	None	None	None	None
m54284U_200901_184453/151060751/ccs	AAGGACACAACCGAGAGACCTTTC	mm10	chr12	81955507	81956027	+	1	521	36444	288340	ENSMUSG00000021140.9	ENCODEMT000288340	Pcnx	ENCODEMT000288340	Known	Genomic	None	None	None	None	None	None
m54284U_200901_184453/158531657/ccs	AATCCGTCCAAGACTACGTTCGAG	mm10	chr15	63961431	63959269	-	1	2163	43389	111391	ENSMUSG00000022378.14	ENSMUST00000227118.1	Fam49b	Fam49b-206	Known	Known	None	None	None	None	None	None
m54284U_200901_184453/54067358/ccs	ACAGCAGAACGTATCAATCCGCGA	mm10	chr16	50197122	50196616	-	1	283	45470	288240	ENSMUSG00000022641.15	ENCODEMT000288240	Bbx	ENCODEMT000288240	Known	Genomic	None	None	None	None	None	None
m54284U_200831_121835/94046918/ccs	ACGCTCGACCTCTATCTTACCTCG	mm10	chr18	66002621	65983707	-	13	1708	49463	129226	ENSMUSG00000041891.16	ENSMUST00000236866.1	Lman1	Lman1-209	Known	Known	None	None	None	None	None	None
m54284U_200901_184453/133630388/ccs	GTCGTAGACATACCAACTACCCTA	mm10	chr19	37934819	37899348	-	19	2616	50783	288263	ENSMUSG00000048612.16	ENCODEMT000288263	Myof	ENCODEMT000288263	Known	ISM	Suffix	None	None	None	None	None
m54284U_200831_121835/124193064/ccs	CTGGCATACTGGCATATATAGTCG	mm10	chr2	36237207	36238161	+	3	389	4337	288333	ENSMUSG00000047250.13	ENCODEMT000288333	Ptgs1	ENCODEMT000288333	Known	ISM	Both	None	None	None	None	None
m54284U_200831_121835/95749511/ccs	GCCAAGACCAAGACTAATCCGCGA	mm10	chr4	95052200	95050226	-	1	1975	11391	29234	ENSMUSG00000052684.4	ENSMUST00000107094.1	Jun	Jun-201	Known	Known	None	None	None	None	None	None
m54284U_200831_121835/128322302/ccs	GCCACATATATCAGCATCTATTAC	mm10	chr5	72970991	72972775	+	1	1843	14279	288320	ENSMUSG00000036087.18	ENCODEMT000288320	Slain2	ENCODEMT000288320	Known	Genomic	None	None	None	None	None	None
m54284U_200831_121835/141165511/ccs	GTCGTAGACATACCAACTACCCTA	mm10	chr19	37934819	37899348	-	19	2616	50783	288263	ENSMUSG00000048612.16	ENCODEMT000288263	Myof	ENCODEMT000288263	Known	ISM	Suffix	None	None	None	None	None
m54284U_200831_121835/40175045/ccs	ATGCCTAAAGTCACTAATCATGCA	mm10	chr15	63961225	63959466	-	1	1760	43389	111391	ENSMUSG00000022378.14	ENSMUST00000227118.1	Fam49b	Fam49b-206	Known	Known	None	None	None	None	None	None
m54284U_200901_184453/63176860/ccs	GCCAAGACCAAGACTAATCCGCGA	mm10	chr16	50225227	50196616	-	7	2711	45470	288230	ENSMUSG00000022641.15	ENCODEMT000288230	Bbx	ENCODEMT000288230	Known	ISM	Suffix	None	None	None	None	None
m54284U_200831_121835/12059514/ccs	GCCACATATATCAGCATCTATTAC	mm10	chr18	65991658	65983707	-	5	690	49463	288341	ENSMUSG00000041891.16	ENCODEMT000288341	Lman1	ENCODEMT000288341	Known	ISM	Suffix	None	None	None	None	None
m54284U_200901_184453/46532686/ccs	AGTGGTCAACACGACCATCCGCGA	mm10	chr11	58307069	58308477	+	2	1187	33039	288334	ENSMUSG00000037243.17	ENCODEMT000288334	Zfp692	ENCODEMT000288334	Known	ISM	Prefix	None	None	None	None	None
m54284U_200831_121835/100861166/ccs	GCCACATATCTTCACATGTCTGAA	mm10	chr4	95050480	95050226	-	1	255	11391	29234	ENSMUSG00000052684.4	ENSMUST00000107094.1	Jun	Jun-201	Known	Known	None	None	None	None	None	None
m54284U_200901_184453/97190488/ccs	CAAGGAGCAAACATCGTTCGCTAC	mm10	chr2	36237219	36245058	+	7	851	4337	288342	ENSMUSG00000047250.13	ENCODEMT000288342	Ptgs1	ENCODEMT000288342	Known	ISM	None	None	None	None	None	None
m54284U_200831_121835/171968194/ccs	GACAGTGCGCGAGTAACGTTCGAG	mm10	chr19	37942413	37899525	-	26	3400	50783	288139	ENSMUSG00000048612.16	ENCODEMT000288139	Myof	ENCODEMT000288139	Known	ISM	Suffix	None	None	None	None	None
m54284U_200901_184453/108332530/ccs	AACTCACCATCATTCCGCCTGCAA	mm10	chr16	50197484	50196616	-	1	645	45470	288240	ENSMUSG00000022641.15	ENCODEMT000288240	Bbx	ENCODEMT000288240	Known	Genomic	None	None	None	None	None	None
m54284U_200901_184453/68815213/ccs	AACTCACCAAGGTACAGAATAATG	mm10	chr5	72971295	72971777	+	1	541	14279	288320	ENSMUSG00000036087.18	ENCODEMT000288320	Slain2	ENCODEMT000288320	Known	Genomic	None	None	None	None	None	None
m54284U_200831_121835/3410716/ccs	GTACGCAATCCGTCTAGAGGTTGA	mm10	chr14	66255318	66253535	-	1	1784	41970	288339	ENSMUSG00000059456.13	ENCODEMT000288339	Ptk2b	ENCODEMT000288339	Known	Genomic	None	None	None	None	None	None
m54284U_200831_121835/170918077/ccs	ATGCCTAAAGTCACTAATCATGCA	mm10	chr15	63961225	63959466	-	1	1760	43389	111391	ENSMUSG00000022378.14	ENSMUST00000227118.1	Fam49b	Fam49b-206	Known	Known	None	None	None	None	None	None
m54284U_200901_184453/62523700/ccs	CGACACACAGTACAAGATAAGCTC	mm10	chr10	77124073	77122231	-	1	1843	30749	288338	ENSMUSG00000001435.15	ENCODEMT000288338	Col18a1	ENCODEMT000288338	Known	Genomic	None	None	None	None	None	None
m54284U_200901_184453/19400293/ccs	AACGCTTAAGCAGGAAATTCATGG	mm10	chr19	37923047	37899528	-	14	1914	50783	288343	ENSMUSG00000048612.16	ENCODEMT000288343	Myof	ENCODEMT000288343	Known	ISM	Suffix	None	None	None	None	None
m54284U_200901_184453/141690901/ccs	ATCATTCCGCTAACGATATAGTCG	mm10	chr13	64370303	64366493	-	6	796	39109	288336	ENSMUSG00000021477.9	ENCODEMT000288336	Ctsl	ENCODEMT000288336	Known	ISM	Prefix	None	None	None	None	None
m54284U_200831_121835/117507982/ccs	GATGAATCCACCTTACAGCGAAAC	mm10	chr4	95051999	95050226	-	1	1774	11391	29234	ENSMUSG00000052684.4	ENSMUST00000107094.1	Jun	Jun-201	Known	Known	None	None	None	None	None	None
m54284U_200901_184453/146080180/ccs	CACTTCGAAACCGAGACGCGACTA	mm10	chr11	58307045	58310496	+	8	1609	33039	288344	ENSMUSG00000037243.17	ENCODEMT000288344	Zfp692	ENCODEMT000288344	Known	NIC	None	None	None	None	None	None
m54284U_200831_121835/45678711/ccs	TGGAACAAGTGTTCTAACTTACGA	mm10	chr1	71653172	71650437	-	1	2736	1144	288345	ENSMUSG00000026193.15	ENCODEMT000288345	Fn1	ENCODEMT000288345	Known	Genomic	None	None	None	None	None	None
m54284U_200901_184453/119211277/ccs	AATCCGTCCAAGACTACGTTCGAG	mm10	chr16	50197132	50196616	-	1	293	45470	288240	ENSMUSG00000022641.15	ENCODEMT000288240	Bbx	ENCODEMT000288240	Known	Genomic	None	None	None	None	None	None
m54284U_200901_184453/30803897/ccs	AACAACCAAATGTTGCACTCGTAA	mm10	chr3	88095087	88096815	+	1	1729	8471	288346	ENSMUSG00000028068.14	ENCODEMT000288346	Iqgap3	ENCODEMT000288346	Known	Genomic	None	None	None	None	None	None
m54284U_200831_121835/132121866/ccs	AGTGGTCACTGGCATACATGATCA	mm10	chr5	72972114	72972361	+	1	248	14279	288347	ENSMUSG00000036087.18	ENCODEMT000288347	Slain2	ENCODEMT000288347	Known	Genomic	None	None	None	None	None	None
m54284U_200831_121835/143196782/ccs	AACAACCATATCAGCAATAAGCTC	mm10	chr4	95052202	95050226	-	1	1977	11391	29234	ENSMUSG00000052684.4	ENSMUST00000107094.1	Jun	Jun-201	Known	Known	None	None	None	None	None	None
m54284U_200901_184453/10355840/ccs	CAAGGAGCGCTCGGTAGCTGCATG	mm10	chr12	81956239	81975926	+	12	1419	36444	288348	ENSMUSG00000021140.9	ENCODEMT000288348	Pcnx	ENCODEMT000288348	Known	ISM	None	None	None	None	None	None
m54284U_200831_121835/19532130/ccs	TGAAGAGAAAACATCGTGTCTGAA	mm10	chr10	77122929	77122235	-	1	695	30749	288338	ENSMUSG00000001435.15	ENCODEMT000288338	Col18a1	ENCODEMT000288338	Known	Genomic	None	None	None	None	None	None
m54284U_200901_184453/167772470/ccs	CAATGGAAAGTCACTAGAATAATG	mm10	chr2	36237285	36238147	+	3	297	4337	288333	ENSMUSG00000047250.13	ENCODEMT000288333	Ptgs1	ENCODEMT000288333	Known	ISM	Both	None	None	None	None	None
m54284U_200831_121835/53084610/ccs	CAACCACAAATGTTGCTACGGTTA	mm10	chr15	63963070	63962548	-	1	523	43389	288349	ENSMUSG00000022378.14	ENCODEMT000288349	Fam49b	ENCODEMT000288349	Known	Genomic	None	None	None	None	None	None
m54284U_200901_184453/121503792/ccs	AGTGGTCAAGTACAAGTACTCGAA	mm10	chr16	50197692	50196616	-	1	853	45470	288240	ENSMUSG00000022641.15	ENCODEMT000288240	Bbx	ENCODEMT000288240	Known	Genomic	None	None	None	None	None	None
m54284U_200901_184453/149030295/ccs	ATTGAGGAACATTGGCTTCATCGC	mm10	chr17	35243122	35249716	+	5	1499	47253	288290	ENSMUSG00000019432.15	ENCODEMT000288290	Ddx39b	ENCODEMT000288290	Known	ISM	Both	None	None	None	None	None
m54284U_200901_184453/100468234/ccs	TCTTCACACTGTAGCCCGTTCGAG	mm10	chr13	64370306	64366926	-	5	645	39109	288350	ENSMUSG00000021477.9	ENCODEMT000288350	Ctsl	ENCODEMT000288350	Known	ISM	Both	None	None	None	None	None
m54284U_200901_184453/82969853/ccs	TGGAACAAGTGTTCTAACTTACGA	mm10	chr1	71653172	71650562	-	1	2736	1144	288345	ENSMUSG00000026193.15	ENCODEMT000288345	Fn1	ENCODEMT000288345	Known	Genomic	None	None	None	None	None	None
m54284U_200901_184453/139134019/ccs	ATCATTCCTATCAGCAATAAGCTC	mm10	chr18	65985752	65983707	-	1	2046	49463	288351	ENSMUSG00000041891.16	ENCODEMT000288351	Lman1	ENCODEMT000288351	Known	Genomic	None	None	None	None	None	None
m54284U_200831_121835/167446000/ccs	ATTGAGGACACCTTACTGGTATAC	mm10	chr4	95052222	95050226	-	1	1997	11391	29234	ENSMUSG00000052684.4	ENSMUST00000107094.1	Jun	Jun-201	Known	Known	None	None	None	None	None	None
m54284U_200901_184453/110037319/ccs	CTGAGCCAAGATGTACTACTCGAA	mm10	chr16	50197688	50196626	-	1	839	45470	288240	ENSMUSG00000022641.15	ENCODEMT000288240	Bbx	ENCODEMT000288240	Known	Genomic	None	None	None	None	None	None
m54284U_200901_184453/155386996/ccs	CCTAATCCAAGGTACAACCGTACG	mm10	chr11	58307063	58311091	+	8	2131	33039	288352	ENSMUSG00000037243.17	ENCODEMT000288352	Zfp692	ENCODEMT000288352	Known	NIC	None	None	None	None	None	None
m54284U_200831_121835/89980967/ccs	CCTCTATCAGATGTACGCTTATAG	mm10	chr3	88094926	88095753	+	1	401	8471	288346	ENSMUSG00000028068.14	ENCODEMT000288346	Iqgap3	ENCODEMT000288346	Known	Genomic	None	None	None	None	None	None
m54284U_200831_121835/153815561/ccs	CAGCGTTAACACAGAACGTTCGAG	mm10	chr14	66256998	66256291	-	1	708	41970	288353	ENSMUSG00000059456.13	ENCODEMT000288353	Ptk2b	ENCODEMT000288353	Known	Genomic	None	None	None	None	None	None
m54284U_200831_121835/152569851/ccs	CTGGCATAAGTACAAGACGCCGGC	mm10	chr15	63963312	63962548	-	1	765	43389	288349	ENSMUSG00000022378.14	ENCODEMT000288349	Fam49b	ENCODEMT000288349	Known	Genomic	None	None	None	None	None	None
m54284U_200831_121835/110625655/ccs	TGAAGAGAAAACATCGAAACGATA	mm10	chr2	36237290	36242142	+	5	1725	4337	288307	ENSMUSG00000047250.13	ENCODEMT000288307	Ptgs1	ENCODEMT000288307	Known	ISM	Suffix	None	None	None	None	None
m54284U_200901_184453/44040750/ccs	ACAGCAGACAATGGAACGTTCGAG	mm10	chr10	77122936	77122776	-	1	161	30749	288338	ENSMUSG00000001435.15	ENCODEMT000288338	Col18a1	ENCODEMT000288338	Known	Genomic	None	None	None	None	None	None
m54284U_200901_184453/87821123/ccs	CCGAAGTAAAACATCGTTACCTCG	mm10	chr19	37920773	37899525	-	12	1625	50783	288274	ENSMUSG00000048612.16	ENCODEMT000288274	Myof	ENCODEMT000288274	Known	ISM	Suffix	None	None	None	None	None
m54284U_200831_121835/94568936/ccs	CACTTCGAAACCGAGAGAATAATG	mm10	chr5	72972278	72973218	+	1	941	14279	288347	ENSMUSG00000036087.18	ENCODEMT000288347	Slain2	ENCODEMT000288347	Known	Genomic	None	None	None	None	None	None
m54284U_200831_121835/33358741/ccs	CAAGGAGCGCTCGGTACCGTTCTA	mm10	chr16	50280420	50196823	-	14	3350	45470	288354	ENSMUSG00000022641.15	ENCODEMT000288354	Bbx	ENCODEMT000288354	Known	ISM	Suffix	None	None	None	None	None
m54284U_200901_184453/12453972/ccs	GTACGCAATCCGTCTAGAGGTTGA	mm10	chr17	35243134	35246122	+	2	2797	47253	288355	ENSMUSG00000019432.15	ENCODEMT000288355	Ddx39b	ENCODEMT000288355	Known	ISM	None	None	None	None	None	None
m54284U_200901_184453/170002975/ccs	CACTTCGAAACCGAGACGCGACTA	mm10	chr3	88095749	88096902	+	1	727	8471	288346	ENSMUSG00000028068.14	ENCODEMT000288346	Iqgap3	ENCODEMT000288346	Known	Genomic	None	None	None	None	None	None
m54284U_200831_121835/12190380/ccs	AGAGTCAAAAGAGATCACTTACGA	mm10	chr1	71653172	71650567	-	3	603	1144	288356	ENSMUSG00000026193.15	ENCODEMT000288356	Fn1	ENCODEMT000288356	Known	ISM	Prefix	None	None	None	None	None
m54284U_200901_184453/22282827/ccs	CCGACAACACAAGCTAATTCATGG	mm10	chr4	95052200	95050226	-	1	1975	11391	29234	ENSMUSG00000052684.4	ENSMUST00000107094.1	Jun	Jun-201	Known	Known	None	None	None	None	None	None
m54284U_200831_121835/41616535/ccs	GATGAATCACGTATCACTGCTTTG	mm10	chr12	81957392	81957556	+	1	165	36444	288357	ENSMUSG00000021140.9	ENCODEMT000288357	Pcnx	ENCODEMT000288357	Known	Genomic	None	None	None	None	None	None
m54284U_200831_121835/56232667/ccs	AGTGGTCAGGAGAACATTATTCTG	mm10	chr19	37916472	37899530	-	11	1483	50783	288358	ENSMUSG00000048612.16	ENCODEMT000288358	Myof	ENCODEMT000288358	Known	ISM	Suffix	None	None	None	None	None
m54284U_200901_184453/85789038/ccs	AGATGTACTATCAGCAGCTTATAG	mm10	chr14	66259141	66257286	-	1	1856	41970	288359	ENSMUSG00000059456.13	ENCODEMT000288359	Ptk2b	ENCODEMT000288359	Known	Genomic	None	None	None	None	None	None
m54284U_200901_184453/151258340/ccs	ACGCTCGACCTCTATCTTACCTCG	mm10	chr18	66002621	65983707	-	13	1708	49463	129226	ENSMUSG00000041891.16	ENSMUST00000236866.1	Lman1	Lman1-209	Known	Known	None	None	None	None	None	None
m54284U_200901_184453/30411035/ccs	CTCAATGAGTCTGTCACTAAGGGA	mm10	chr2	36237402	36238063	+	2	497	4337	288360	ENSMUSG00000047250.13	ENCODEMT000288360	Ptgs1	ENCODEMT000288360	Known	ISM	Suffix	None	None	None	None	None
m54284U_200901_184453/89457432/ccs	ACAGCAGACAATGGAACGTTCGAG	mm10	chr10	77123530	77122827	-	1	704	30749	288338	ENSMUSG00000001435.15	ENCODEMT000288338	Col18a1	ENCODEMT000288338	Known	Genomic	None	None	None	None	None	None
m54284U_200831_121835/162727432/ccs	AAGAGATCTCTTCACAGGTGGAGC	mm10	chr5	72975684	72974458	-	1	1227	14280	288361	ENSMUSG00000063656.6	ENCODEMT000288361	Gm10135	ENCODEMT000288361	Known	Genomic	None	None	None	None	None	None
m54284U_200831_121835/50004589/ccs	ACAGCAGAACGTATCATGGGCATC	mm10	chr15	63964771	63963479	-	1	1301	43389	288362	ENSMUSG00000022378.14	ENCODEMT000288362	Fam49b	ENCODEMT000288362	Known	Genomic	None	None	None	None	None	None
m54284U_200901_184453/25101389/ccs	GCGAGTAAGACAGTGCTTGGGAGA	mm10	chr4	95052200	95050226	-	1	1975	11391	29234	ENSMUSG00000052684.4	ENSMUST00000107094.1	Jun	Jun-201	Known	Known	None	None	None	None	None	None
m54284U_200831_121835/146213426/ccs	CCTCTATCCACTTCGACGTTCGAG	mm10	chr3	88096634	88304052	+	2	1314	8472	288363	ENSMUSG00000001419.17	ENCODEMT000288363	Mef2d	ENCODEMT000288363	Known	Genomic	None	None	None	None	None	None
m54284U_200831_121835/72156743/ccs	CAAGGAGCATAGCGACTACGGTTA	mm10	chr11	58307098	58308478	+	2	1159	33039	288334	ENSMUSG00000037243.17	ENCODEMT000288334	Zfp692	ENCODEMT000288334	Known	ISM	Prefix	None	None	None	None	None
m54284U_200831_121835/130943229/ccs	CCGTGAGATCTTCACAACGTTAAC	mm10	chr1	71651629	71650594	-	2	215	1144	288364	ENSMUSG00000026193.15	ENCODEMT000288364	Fn1	ENCODEMT000288364	Known	ISM	Both	None	None	None	None	None
m54284U_200831_121835/97060432/ccs	CCATCCTCATCATTCCGCTTATAG	mm10	chr17	35243176	35249404	+	5	1133	47253	288290	ENSMUSG00000019432.15	ENCODEMT000288290	Ddx39b	ENCODEMT000288290	Known	ISM	Both	None	None	None	None	None
m54284U_200901_184453/25299174/ccs	AGAGTCAAAAGAGATCCGTTCGAG	mm10	chr4	95052196	95050226	-	1	1971	11391	29234	ENSMUSG00000052684.4	ENSMUST00000107094.1	Jun	Jun-201	Known	Known	None	None	None	None	None	None
m54284U_200831_121835/69339235/ccs	AGTACAAGATTGGCTCATTCATGG	mm10	chr10	77123190	77123029	-	1	162	30749	288365	ENSMUSG00000001435.15	ENCODEMT000288365	Col18a1	ENCODEMT000288365	Known	Genomic	None	None	None	None	None	None
m54284U_200901_184453/85133812/ccs	AACTCACCGATGAATCCGAACGTC	mm10	chr18	66002621	65984186	-	12	1494	49463	288366	ENSMUSG00000041891.16	ENCODEMT000288366	Lman1	ENCODEMT000288366	Known	ISM	Prefix	None	None	None	None	None
m54284U_200831_121835/61606330/ccs	ACTATGCAAACCGAGATGTCTGAA	mm10	chr14	66257940	66257026	-	1	627	41970	288359	ENSMUSG00000059456.13	ENCODEMT000288359	Ptk2b	ENCODEMT000288359	Known	Genomic	None	None	None	None	None	None
m54284U_200901_184453/106366106/ccs	AACTCACCGATGAATCCGAACGTC	mm10	chr12	81957622	81957984	+	1	363	36444	288367	ENSMUSG00000021140.9	ENCODEMT000288367	Pcnx	ENCODEMT000288367	Known	Genomic	None	None	None	None	None	None
m54284U_200901_184453/32312006/ccs	CTGGCATAGATGAATCTGGCGCGC	mm10	chr4	95050733	95050226	-	1	508	11391	29234	ENSMUSG00000052684.4	ENSMUST00000107094.1	Jun	Jun-201	Known	Known	None	None	None	None	None	None
m54284U_200831_121835/147850132/ccs	ACACAGAAGACAGTGCTTATTCTG	mm10	chr3	88096372	88096902	+	1	104	8471	288346	ENSMUSG00000028068.14	ENCODEMT000288346	Iqgap3	ENCODEMT000288346	Known	Genomic	None	None	None	None	None	None
m54284U_200901_184453/32769642/ccs	CAAGGAGCGCTCGGTACCGTTCTA	mm10	chr16	50280539	50196616	-	14	3350	45470	288354	ENSMUSG00000022641.15	ENCODEMT000288354	Bbx	ENCODEMT000288354	Known	ISM	Suffix	None	None	None	None	None
m54284U_200831_121835/118425850/ccs	GATAGACAATTGGCTCCGCCCGGA	mm10	chr11	58307100	58308478	+	2	1157	33039	288334	ENSMUSG00000037243.17	ENCODEMT000288334	Zfp692	ENCODEMT000288334	Known	ISM	Prefix	None	None	None	None	None
m54284U_200901_184453/89195621/ccs	CAGCGTTACACCTTACGTCATATG	mm10	chr13	64370306	64366971	-	5	548	39109	288350	ENSMUSG00000021477.9	ENCODEMT000288350	Ctsl	ENCODEMT000288350	Known	ISM	Both	None	None	None	None	None
m54284U_200831_121835/55380548/ccs	ACGCTCGACCTCTATCGGGTAGCG	mm10	chr15	63963749	63963487	-	1	263	43389	288362	ENSMUSG00000022378.14	ENCODEMT000288362	Fam49b	ENCODEMT000288362	Known	Genomic	None	None	None	None	None	None
m54284U_200901_184453/136577307/ccs	AACAACCAAATGTTGCACTCGTAA	mm10	chr17	35243193	35253680	+	10	1525	47253	123511	ENSMUSG00000019432.15	ENSMUST00000173731.7	Ddx39b	Ddx39b-203	Known	Known	None	None	None	None	None	None
m54284U_200901_184453/37488154/ccs	CGAACTTATCTTCACACGTTCGAG	mm10	chr19	37939425	37899528	-	24	3067	50783	288152	ENSMUSG00000048612.16	ENCODEMT000288152	Myof	ENCODEMT000288152	Known	ISM	Suffix	None	None	None	None	None
m54284U_200831_121835/98238977/ccs	AACGCTTAAGCAGGAAATTCATGG	mm10	chr5	72974614	72978401	+	2	2629	14279	288368	ENSMUSG00000036087.18	ENCODEMT000288368	Slain2	ENCODEMT000288368	Known	ISM	Suffix	None	None	None	None	None
m54284U_200831_121835/140445697/ccs	GATGAATCAAGAGATCACGTTAAC	mm10	chr2	36237678	36241602	+	4	1172	4337	288369	ENSMUSG00000047250.13	ENCODEMT000288369	Ptgs1	ENCODEMT000288369	Known	ISM	Suffix	None	None	None	None	None
m54284U_200901_184453/33424978/ccs	CACTTCGAGAATCTGAGCCTGCAA	mm10	chr4	95052196	95050226	-	1	1971	11391	29234	ENSMUSG00000052684.4	ENSMUST00000107094.1	Jun	Jun-201	Known	Known	None	None	None	None	None	None
m54284U_200831_121835/60687970/ccs	AACAACCAAATGTTGCCTGCTTTG	mm10	chr14	66257826	66257252	-	1	287	41970	288359	ENSMUSG00000059456.13	ENCODEMT000288359	Ptk2b	ENCODEMT000288359	Known	Genomic	None	None	None	None	None	None
m54284U_200901_184453/28313796/ccs	AAGGACACGCCACATACTGCTTTG	mm10	chr10	77125885	77123257	-	1	2629	30749	288370	ENSMUSG00000001435.15	ENCODEMT000288370	Col18a1	ENCODEMT000288370	Known	Genomic	None	None	None	None	None	None
m54284U_200901_184453/79825520/ccs	AACTCACCAAGGTACAGAATAATG	mm10	chr18	66002641	65984310	-	12	1464	49463	288366	ENSMUSG00000041891.16	ENCODEMT000288366	Lman1	ENCODEMT000288366	Known	ISM	Prefix	None	None	None	None	None
m54284U_200901_184453/15991986/ccs	CAATGGAAACTATGCAGGTGGAGC	mm10	chr16	50200591	50196916	-	2	878	45470	288246	ENSMUSG00000022641.15	ENCODEMT000288246	Bbx	ENCODEMT000288246	Known	ISM	Suffix	None	None	None	None	None
m54284U_200901_184453/113510107/ccs	ACAAGCTAACGCTCGAACGTTAAC	mm10	chr15	63965271	63963487	-	1	1799	43389	288362	ENSMUSG00000022378.14	ENCODEMT000288362	Fam49b	ENCODEMT000288362	Known	Genomic	None	None	None	None	None	None
m54284U_200831_121835/122816467/ccs	ACGCTCGAAAGACGGAACTCGTAA	mm10	chr17	35243193	35253683	+	10	1528	47253	123511	ENSMUSG00000019432.15	ENSMUST00000173731.7	Ddx39b	Ddx39b-203	Known	Known	None	None	None	None	None	None
m54284U_200901_184453/89850197/ccs	CAAGGAGCACAAGCTATGGTATAC	mm10	chr19	37916995	37899524	-	11	1573	50783	288358	ENSMUSG00000048612.16	ENCODEMT000288358	Myof	ENCODEMT000288358	Known	ISM	Suffix	None	None	None	None	None
m54284U_200831_121835/111282440/ccs	AGTCACTAAAGACGGATTACCTCG	mm10	chr11	58307067	58308685	+	3	1153	33039	288371	ENSMUSG00000037243.17	ENCODEMT000288371	Zfp692	ENCODEMT000288371	Known	ISM	Prefix	None	None	None	None	None
m54284U_200901_184453/22152165/ccs	CATACCAAGACTAGTAACTGCGCA	mm10	chr3	88097016	88098492	+	1	1477	8471	288372	ENSMUSG00000028068.14	ENCODEMT000288372	Iqgap3	ENCODEMT000288372	Known	Genomic	None	None	None	None	None	None
m54284U_200901_184453/45942001/ccs	AGTGGTCAACACGACCATCCGCGA	mm10	chr14	66259046	66258406	-	1	353	41970	288359	ENSMUSG00000059456.13	ENCODEMT000288359	Ptk2b	ENCODEMT000288359	Known	Genomic	None	None	None	None	None	None
m54284U_200831_121835/42666443/ccs	CACTTCGAGAATCTGAGCCTGCAA	mm10	chr16	50432371	50197048	-	17	3508	45470	288373	ENSMUSG00000022641.15	ENCODEMT000288373	Bbx	ENCODEMT000288373	Known	NIC	None	None	None	None	None	None
m54284U_200901_184453/48892765/ccs	ATTGGCTCGCGAGTAAAATAGAAC	mm10	chr12	81957722	81958783	+	1	996	36444	288367	ENSMUSG00000021140.9	ENCODEMT000288367	Pcnx	ENCODEMT000288367	Known	Genomic	None	None	None	None	None	None
m54284U_200831_121835/8520990/ccs	CAATGGAAAGCACCTCATCTATAA	mm10	chr13	64368239	64367929	-	2	202	39109	288374	ENSMUSG00000021477.9	ENCODEMT000288374	Ctsl	ENCODEMT000288374	Known	ISM	Prefix	None	None	None	None	None
m54284U_200901_184453/67568580/ccs	CAAGGAGCATAGCGACCATAGCTA	mm10	chr1	71651608	71650666	-	2	104	1144	288364	ENSMUSG00000026193.15	ENCODEMT000288364	Fn1	ENCODEMT000288364	Known	ISM	Both	None	None	None	None	None
m54284U_200901_184453/95683223/ccs	CCTAATCCGCGAGTAAACTTACGA	mm10	chr18	66002621	65984310	-	12	1444	49463	288366	ENSMUSG00000041891.16	ENCODEMT000288366	Lman1	ENCODEMT000288366	Known	ISM	Prefix	None	None	None	None	None
m54284U_200831_121835/12255234/ccs	AACAACCAAATGTTGCACTCGTAA	mm10	chr17	35243261	35253683	+	10	1460	47253	123511	ENSMUSG00000019432.15	ENSMUST00000173731.7	Ddx39b	Ddx39b-203	Known	Known	None	None	None	None	None	None
m54284U_200901_184453/38799203/ccs	GTCTGTCAGATGAATCTGGTATAC	mm10	chr4	95052222	95050226	-	1	1997	11391	29234	ENSMUSG00000052684.4	ENSMUST00000107094.1	Jun	Jun-201	Known	Known	None	None	None	None	None	None
m54284U_200901_184453/42926257/ccs	GCTAACGACTAAGGTCTTGGGAGA	mm10	chr19	37924672	37899526	-	15	2014	50783	288239	ENSMUSG00000048612.16	ENCODEMT000288239	Myof	ENCODEMT000288239	Known	ISM	Suffix	None	None	None	None	None
m54284U_200901_184453/65472494/ccs	GCCACATACACTTCGAGCTGCATG	mm10	chr15	63964506	63966008	+	1	1503	72869	288375	ENCODEMG000072869	ENCODEMT000288375	ENCODEMG000072869	ENCODEMT000288375	Antisense	Antisense	None	None	None	None	None	None
m54284U_200831_121835/119343553/ccs	ATCATTCCACAAGCTAACGCCGGC	mm10	chr14	66261471	66259573	-	1	1899	41970	288376	ENSMUSG00000059456.13	ENCODEMT000288376	Ptk2b	ENCODEMT000288376	Known	Genomic	None	None	None	None	None	None
m54284U_200901_184453/158599339/ccs	AGTCACTAGAGTTAGCCTGCTTTG	mm10	chr5	72974937	72976126	+	1	1190	14279	288377	ENSMUSG00000036087.18	ENCODEMT000288377	Slain2	ENCODEMT000288377	Known	Genomic	None	None	None	None	None	None
m54284U_200831_121835/165218179/ccs	CAAGGAGCATAGCGACTACGGTTA	mm10	chr10	77123725	77123238	-	1	421	30749	288370	ENSMUSG00000001435.15	ENCODEMT000288370	Col18a1	ENCODEMT000288370	Known	Genomic	None	None	None	None	None	None
m54284U_200901_184453/21169147/ccs	ATGCCTAAAGTACAAGGTGGGTTC	mm10	chr1	71653172	71650662	-	3	503	1144	288356	ENSMUSG00000026193.15	ENCODEMT000288356	Fn1	ENCODEMT000288356	Known	ISM	Prefix	None	None	None	None	None
m54284U_200831_121835/48365916/ccs	AACTCACCAAGGTACAGAATAATG	mm10	chr18	66002641	65984310	-	12	1464	49463	288366	ENSMUSG00000041891.16	ENCODEMT000288366	Lman1	ENCODEMT000288366	Known	ISM	Prefix	None	None	None	None	None
m54284U_200831_121835/91948793/ccs	CTAAGGTCCCGAAGTAAAACGATA	mm10	chr17	35243313	35253683	+	10	1408	47253	123511	ENSMUSG00000019432.15	ENSMUST00000173731.7	Ddx39b	Ddx39b-203	Known	Known	None	None	None	None	None	None
m54284U_200831_121835/50661690/ccs	CACTTCGAGAATCTGAGCCTGCAA	mm10	chr16	50224461	50197048	-	8	1590	45470	288378	ENSMUSG00000022641.15	ENCODEMT000288378	Bbx	ENCODEMT000288378	Known	ISM	Suffix	None	None	None	None	None
m54284U_200901_184453/132776711/ccs	CATACCAAGACTAGTAACTGCGCA	mm10	chr3	88097059	88098439	+	1	1477	8471	288372	ENSMUSG00000028068.14	ENCODEMT000288372	Iqgap3	ENCODEMT000288372	Known	Genomic	None	None	None	None	None	None
m54284U_200901_184453/94962001/ccs	CGAACTTATCTTCACACGTTCGAG	mm10	chr19	37939426	37899528	-	24	3085	50783	288152	ENSMUSG00000048612.16	ENCODEMT000288152	Myof	ENCODEMT000288152	Known	ISM	Suffix	None	None	None	None	None
m54284U_200901_184453/1311196/ccs	CAAGGAGCACAAGCTATGGTATAC	mm10	chr2	36237683	36252272	+	8	2478	4337	288379	ENSMUSG00000047250.13	ENCODEMT000288379	Ptgs1	ENCODEMT000288379	Known	ISM	Suffix	None	None	None	None	None
m54284U_200901_184453/44696704/ccs	AATCCGTCCCAGTTCAACTCGTAA	mm10	chr4	95052199	95050226	-	1	1974	11391	29234	ENSMUSG00000052684.4	ENSMUST00000107094.1	Jun	Jun-201	Known	Known	None	None	None	None	None	None
m54284U_200831_121835/9896392/ccs	ACCACTGTATTGGCTCATATTGGC	mm10	chr11	58307101	58307805	+	2	483	33039	288334	ENSMUSG00000037243.17	ENCODEMT000288334	Zfp692	ENCODEMT000288334	Known	ISM	Prefix	None	None	None	None	None
m54284U_200831_121835/105711071/ccs	GATGAATCAAGAGATCACGTTAAC	mm10	chr14	66260965	66260088	-	1	878	41970	288376	ENSMUSG00000059456.13	ENCODEMT000288376	Ptk2b	ENCODEMT000288376	Known	Genomic	None	None	None	None	None	None
m54284U_200901_184453/45416764/ccs	CAATGGAACTAAGGTCATCATGCA	mm10	chr1	71653172	71650664	-	3	501	1144	288356	ENSMUSG00000026193.15	ENCODEMT000288356	Fn1	ENCODEMT000288356	Known	ISM	Prefix	None	None	None	None	None
m54284U_200901_184453/19136867/ccs	ATCATTCCTATCAGCAACCGTACG	mm10	chr10	77129261	77126706	-	1	2556	30749	288380	ENSMUSG00000001435.15	ENCODEMT000288380	Col18a1	ENCODEMT000288380	Known	Genomic	None	None	None	None	None	None
m54284U_200901_184453/136841504/ccs	CATACCAAGACTAGTAACTGCGCA	mm10	chr3	88097059	88098439	+	1	1477	8471	288372	ENSMUSG00000028068.14	ENCODEMT000288372	Iqgap3	ENCODEMT000288372	Known	Genomic	None	None	None	None	None	None
m54284U_200831_121835/155060555/ccs	AAGAGATCTCTTCACAGGTGGAGC	mm10	chr12	81959171	81958066	-	1	1106	72870	288381	ENCODEMG000072870	ENCODEMT000288381	ENCODEMG000072870	ENCODEMT000288381	Antisense	Antisense	None	None	None	None	None	None
m54284U_200901_184453/130746477/ccs	ACTATGCAAACCGAGAATATTGGC	mm10	chr14	66261294	66260838	-	1	457	41970	288376	ENSMUSG00000059456.13	ENCODEMT000288376	Ptk2b	ENCODEMT000288376	Known	Genomic	None	None	None	None	None	None
m54284U_200831_121835/174196961/ccs	GCGAGTAACCTCTATCTAAATATC	mm10	chr15	63965715	63964605	-	1	1111	43389	288362	ENSMUSG00000022378.14	ENCODEMT000288362	Fam49b	ENCODEMT000288362	Known	Genomic	None	None	None	None	None	None
m54284U_200831_121835/56296418/ccs	CCGTGAGACTAAGGTCCTGAAAGG	mm10	chr18	65993639	65984246	-	6	639	49463	288382	ENSMUSG00000041891.16	ENCODEMT000288382	Lman1	ENCODEMT000288382	Known	ISM	Suffix	None	None	None	None	None
m54284U_200831_121835/103219972/ccs	ACCACTGTAACGTGATGAATAATG	mm10	chr17	35243318	35247063	+	4	496	47253	288383	ENSMUSG00000019432.15	ENCODEMT000288383	Ddx39b	ENCODEMT000288383	Known	ISM	Both	None	None	None	None	None
m54284U_200901_184453/152504063/ccs	CACCTTACATCCTGTATTACCTCG	mm10	chr11	58307068	58308795	+	1	1618	33039	288330	ENSMUSG00000037243.17	ENCODEMT000288330	Zfp692	ENCODEMT000288330	Known	Genomic	None	None	None	None	None	None
m54284U_200901_184453/58261951/ccs	ACCTCCAAACAGCAGAGACCTTTC	mm10	chr4	95052196	95050226	-	1	1971	11391	29234	ENSMUSG00000052684.4	ENSMUST00000107094.1	Jun	Jun-201	Known	Known	None	None	None	None	None	None
m54284U_200901_184453/175440252/ccs	AACGTGATACAGCAGATGTCTGAA	mm10	chr13	64369068	64367954	-	3	217	39109	288384	ENSMUSG00000021477.9	ENCODEMT000288384	Ctsl	ENCODEMT000288384	Known	ISM	Prefix	None	None	None	None	None
m54284U_200831_121835/13239304/ccs	ACAGCAGAAATCCGTCTGGCGCGC	mm10	chr19	37903779	37899534	-	4	676	50783	288181	ENSMUSG00000048612.16	ENCODEMT000288181	Myof	ENCODEMT000288181	Known	ISM	Suffix	None	None	None	None	None
m54284U_200901_184453/154666115/ccs	CCTCTATCCACTTCGACGTTCGAG	mm10	chr14	66262476	66260855	-	1	1622	41970	288376	ENSMUSG00000059456.13	ENCODEMT000288376	Ptk2b	ENCODEMT000288376	Known	Genomic	None	None	None	None	None	None
m54284U_200901_184453/33359494/ccs	TATCAGCAGTCGTAGATGGTATAC	mm10	chr5	72975397	72978541	+	1	3111	14279	288377	ENSMUSG00000036087.18	ENCODEMT000288377	Slain2	ENCODEMT000288377	Known	Genomic	None	None	None	None	None	None
m54284U_200831_121835/64094616/ccs	AAGAGATCTCTTCACATGCGATCG	mm10	chr11	58307069	58314259	+	11	2008	33039	288385	ENSMUSG00000037243.17	ENCODEMT000288385	Zfp692	ENCODEMT000288385	Known	NNC	None	None	None	None	None	None
m54284U_200901_184453/162073077/ccs	CATACCAAGACTAGTAACTGCGCA	mm10	chr3	88097059	88098439	+	1	1477	8471	288372	ENSMUSG00000028068.14	ENCODEMT000288372	Iqgap3	ENCODEMT000288372	Known	Genomic	None	None	None	None	None	None
m54284U_200901_184453/122882075/ccs	AATCCGTCCAAGACTACGTTCGAG	mm10	chr2	36237655	36251845	+	8	2047	4337	288379	ENSMUSG00000047250.13	ENCODEMT000288379	Ptgs1	ENCODEMT000288379	Known	ISM	Suffix	None	None	None	None	None
m54284U_200901_184453/10617939/ccs	AACAACCAAATGTTGCCTGCTTTG	mm10	chr16	50200591	50197156	-	2	625	45470	288246	ENSMUSG00000022641.15	ENCODEMT000288246	Bbx	ENCODEMT000288246	Known	ISM	Suffix	None	None	None	None	None
m54284U_200901_184453/131401527/ccs	AGATCGCACTGGCATAGGTGGAGC	mm10	chr1	71651649	71650679	-	2	132	1144	288364	ENSMUSG00000026193.15	ENCODEMT000288364	Fn1	ENCODEMT000288364	Known	ISM	Both	None	None	None	None	None
m54284U_200901_184453/131727845/ccs	ACAGCAGAACGTATCATGGGCATC	mm10	chr10	77131955	77126720	-	1	5227	30749	288380	ENSMUSG00000001435.15	ENCODEMT000288380	Col18a1	ENCODEMT000288380	Known	Genomic	None	None	None	None	None	None
m54284U_200901_184453/62652593/ccs	ATTGAGGACACCTTACTGGTATAC	mm10	chr4	95052222	95050226	-	1	1997	11391	29234	ENSMUSG00000052684.4	ENSMUST00000107094.1	Jun	Jun-201	Known	Known	None	None	None	None	None	None
m54284U_200901_184453/104662383/ccs	TATCAGCAGTCGTAGATGGTATAC	mm10	chr5	72975397	72978541	+	1	3111	14279	288377	ENSMUSG00000036087.18	ENCODEMT000288377	Slain2	ENCODEMT000288377	Known	Genomic	None	None	None	None	None	None
m54284U_200831_121835/138480455/ccs	CCTCTATCCACTTCGAACTTACGA	mm10	chr14	66261551	66260874	-	1	678	41970	288376	ENSMUSG00000059456.13	ENCODEMT000288376	Ptk2b	ENCODEMT000288376	Known	Genomic	None	None	None	None	None	None
m54284U_200831_121835/121637488/ccs	GAATCTGACATCAAGTATAAGCTC	mm10	chr3	88097385	88097533	+	1	245	8471	288372	ENSMUSG00000028068.14	ENCODEMT000288372	Iqgap3	ENCODEMT000288372	Known	Genomic	None	None	None	None	None	None
m54284U_200831_121835/144245557/ccs	GTGTTCTAGCGAGTAACGTTCGAG	mm10	chr15	63965292	63965114	-	1	179	43389	288386	ENSMUSG00000022378.14	ENCODEMT000288386	Fam49b	ENCODEMT000288386	Known	Genomic	None	None	None	None	None	None
m54284U_200901_184453/175833890/ccs	ACCACTGTAACGTGATGAATAATG	mm10	chr19	37902487	37899578	-	3	1002	50783	288233	ENSMUSG00000048612.16	ENCODEMT000288233	Myof	ENCODEMT000288233	Known	ISM	Suffix	None	None	None	None	None
m54284U_200901_184453/9175465/ccs	ACAGCAGAACGTATCATGGGCATC	mm10	chr1	71651625	71650818	-	1	933	1144	288345	ENSMUSG00000026193.15	ENCODEMT000288345	Fn1	ENCODEMT000288345	Known	Genomic	None	None	None	None	None	None
m54284U_200831_121835/84215332/ccs	AGCCATGCACTATGCAGCCTGCAA	mm10	chr2	36237678	36251845	+	8	2024	4337	288379	ENSMUSG00000047250.13	ENCODEMT000288379	Ptgs1	ENCODEMT000288379	Known	ISM	Suffix	None	None	None	None	None
m54284U_200901_184453/145033355/ccs	CTGTAGCCAACCGAGAATATTGGC	mm10	chr18	66002621	65984321	-	12	1433	49463	288366	ENSMUSG00000041891.16	ENCODEMT000288366	Lman1	ENCODEMT000288366	Known	ISM	Prefix	None	None	None	None	None
m54284U_200901_184453/81791835/ccs	CACTTCGAGAATCTGAGCCTGCAA	mm10	chr4	95052200	95050226	-	1	1975	11391	29234	ENSMUSG00000052684.4	ENSMUST00000107094.1	Jun	Jun-201	Known	Known	None	None	None	None	None	None
m54284U_200901_184453/140118304/ccs	TGGTGGTACGGATTGCGAATAATG	mm10	chr16	50251396	50197156	-	10	2463	45470	288387	ENSMUSG00000022641.15	ENCODEMT000288387	Bbx	ENCODEMT000288387	Known	ISM	Suffix	None	None	None	None	None
m54284U_200901_184453/84148602/ccs	CCATCCTCAGAGTCAACGTGGTTG	mm10	chr5	72975764	72976163	+	1	366	14279	288377	ENSMUSG00000036087.18	ENCODEMT000288377	Slain2	ENCODEMT000288377	Known	Genomic	None	None	None	None	None	None
m54284U_200831_121835/107217543/ccs	CCGTGAGACGACTGGACTGTCCCG	mm10	chr1	71651557	71651257	-	1	426	1144	288345	ENSMUSG00000026193.15	ENCODEMT000288345	Fn1	ENCODEMT000288345	Known	Genomic	None	None	None	None	None	None
m54284U_200831_121835/149687045/ccs	CAAGGAGCATAGCGACCATAGCTA	mm10	chr3	88097414	88098483	+	1	1166	8471	288372	ENSMUSG00000028068.14	ENCODEMT000288372	Iqgap3	ENCODEMT000288372	Known	Genomic	None	None	None	None	None	None
m54284U_200831_121835/105186830/ccs	GTCGTAGAGTGTTCTAACGGACTC	mm10	chr12	81958550	81959270	+	1	721	36444	288388	ENSMUSG00000021140.9	ENCODEMT000288388	Pcnx	ENCODEMT000288388	Known	Genomic	None	None	None	None	None	None
m54284U_200901_184453/87099400/ccs	GTCGTAGAGTGTTCTAACGGACTC	mm10	chr14	66267432	66266348	-	1	1085	41970	288389	ENSMUSG00000059456.13	ENCODEMT000288389	Ptk2b	ENCODEMT000288389	Known	Genomic	None	None	None	None	None	None
m54284U_200831_121835/133236899/ccs	CACTTCGAAACCGAGAGAATAATG	mm10	chr10	77127567	77126819	-	1	749	30749	288380	ENSMUSG00000001435.15	ENCODEMT000288380	Col18a1	ENCODEMT000288380	Known	Genomic	None	None	None	None	None	None
m54284U_200901_184453/104923715/ccs	AATCCGTCCCAGTTCACTGCTTTG	mm10	chr19	37901963	37899711	-	3	312	50783	288233	ENSMUSG00000048612.16	ENCODEMT000288233	Myof	ENCODEMT000288233	Known	ISM	Suffix	None	None	None	None	None
m54284U_200901_184453/66979030/ccs	CGACACACAAGGTACAATCCGCGA	mm10	chr15	63965967	63965176	-	1	792	43389	288386	ENSMUSG00000022378.14	ENCODEMT000288386	Fam49b	ENCODEMT000288386	Known	Genomic	None	None	None	None	None	None
m54284U_200901_184453/58524255/ccs	AGCCATGCACTATGCAGCCTGCAA	mm10	chr2	36237678	36251845	+	8	2024	4337	288379	ENSMUSG00000047250.13	ENCODEMT000288379	Ptgs1	ENCODEMT000288379	Known	ISM	Suffix	None	None	None	None	None
m54284U_200901_184453/63965546/ccs	GCGAGTAAACAAGCTATAAATATC	mm10	chr18	66002638	65984328	-	12	1443	49463	288366	ENSMUSG00000041891.16	ENCODEMT000288366	Lman1	ENCODEMT000288366	Known	ISM	Prefix	None	None	None	None	None
m54284U_200831_121835/104136883/ccs	AGCCATGCACAAGCTAGCTATGCG	mm10	chr5	72975904	72976119	+	1	182	14279	288377	ENSMUSG00000036087.18	ENCODEMT000288377	Slain2	ENCODEMT000288377	Known	Genomic	None	None	None	None	None	None
m54284U_200831_121835/160302512/ccs	CCTCTATCCACTTCGACGTTCGAG	mm10	chr1	71653172	71651257	-	1	2041	1144	288345	ENSMUSG00000026193.15	ENCODEMT000288345	Fn1	ENCODEMT000288345	Known	Genomic	None	None	None	None	None	None
m54284U_200831_121835/103940333/ccs	GACAGTGCGCGAGTAAACTTACGA	mm10	chr3	88098034	88098637	+	1	700	8471	288372	ENSMUSG00000028068.14	ENCODEMT000288372	Iqgap3	ENCODEMT000288372	Known	Genomic	None	None	None	None	None	None
m54284U_200901_184453/134612719/ccs	ATCATTCCGCTAACGATATAGTCG	mm10	chr13	64370307	64368153	-	3	295	39109	288390	ENSMUSG00000021477.9	ENCODEMT000288390	Ctsl	ENCODEMT000288390	Known	ISM	Prefix	None	None	None	None	None
m54284U_200901_184453/83624313/ccs	TCTTCACACTGTAGCCCGTTCGAG	mm10	chr4	95052219	95050226	-	1	1994	11391	29234	ENSMUSG00000052684.4	ENSMUST00000107094.1	Jun	Jun-201	Known	Known	None	None	None	None	None	None
m54284U_200901_184453/64422866/ccs	ACAGCAGAACGTATCATGGGCATC	mm10	chr11	58307102	58309315	+	2	1992	33039	288334	ENSMUSG00000037243.17	ENCODEMT000288334	Zfp692	ENCODEMT000288334	Known	ISM	Prefix	None	None	None	None	None
m54284U_200901_184453/147392543/ccs	AGCCATGCACAAGCTACGTCTAGG	mm10	chr17	35243318	35249524	+	5	1091	47253	288290	ENSMUSG00000019432.15	ENCODEMT000288290	Ddx39b	ENCODEMT000288290	Known	ISM	Both	None	None	None	None	None
m54284U_200831_121835/86180258/ccs	TGGTGGTACGGATTGCGAATAATG	mm10	chr16	50251394	50197159	-	10	2463	45470	288387	ENSMUSG00000022641.15	ENCODEMT000288387	Bbx	ENCODEMT000288387	Known	ISM	Suffix	None	None	None	None	None
m54284U_200901_184453/108004121/ccs	CGACACACAAGGTACAATCCGCGA	mm10	chr15	63965967	63965176	-	1	792	43389	288386	ENSMUSG00000022378.14	ENCODEMT000288386	Fam49b	ENCODEMT000288386	Known	Genomic	None	None	None	None	None	None
m54284U_200901_184453/14746829/ccs	GATGAATCACGTATCAACTCGTAA	mm10	chr1	71653171	71651272	-	1	2025	1144	288345	ENSMUSG00000026193.15	ENCODEMT000288345	Fn1	ENCODEMT000288345	Known	Genomic	None	None	None	None	None	None
m54284U_200831_121835/36044813/ccs	AATCCGTCCCAGTTCACTGCTTTG	mm10	chr10	77128074	77126825	-	1	1250	30749	288380	ENSMUSG00000001435.15	ENCODEMT000288380	Col18a1	ENCODEMT000288380	Known	Genomic	None	None	None	None	None	None
m54284U_200831_121835/93326102/ccs	GTCGTAGAGTGTTCTAACGGACTC	mm10	chr12	81958684	81959268	+	1	718	36444	288388	ENSMUSG00000021140.9	ENCODEMT000288388	Pcnx	ENCODEMT000288388	Known	Genomic	None	None	None	None	None	None
m54284U_200901_184453/16582180/ccs	CAACCACAAATGTTGCTACGGTTA	mm10	chr18	65987905	65984254	-	2	172	49463	288391	ENSMUSG00000041891.16	ENCODEMT000288391	Lman1	ENCODEMT000288391	Known	ISM	Both	None	None	None	None	None
m54284U_200901_184453/137168733/ccs	ATCATTCCGCTAACGAATTCATGG	mm10	chr5	72975955	72978328	+	1	2340	14279	288377	ENSMUSG00000036087.18	ENCODEMT000288377	Slain2	ENCODEMT000288377	Known	Genomic	None	None	None	None	None	None
m54284U_200901_184453/84936088/ccs	ACGTATCACACTTCGAAAACGATA	mm10	chr4	95052201	95050226	-	1	1976	11391	29234	ENSMUSG00000052684.4	ENSMUST00000107094.1	Jun	Jun-201	Known	Known	None	None	None	None	None	None
m54284U_200901_184453/177343267/ccs	AACGCTTAAGCAGGAAATTCATGG	mm10	chr15	63966448	63965274	-	1	1175	43389	288386	ENSMUSG00000022378.14	ENCODEMT000288386	Fam49b	ENCODEMT000288386	Known	Genomic	None	None	None	None	None	None
m54284U_200831_121835/177212245/ccs	TGGTGGTACGGATTGCGAATAATG	mm10	chr16	50251394	50197159	-	10	2463	45470	288387	ENSMUSG00000022641.15	ENCODEMT000288387	Bbx	ENCODEMT000288387	Known	ISM	Suffix	None	None	None	None	None
m54284U_200901_184453/39519531/ccs	GATGAATCAAGAGATCACGCCGGC	mm10	chr14	66271431	66271245	-	1	187	41970	288392	ENSMUSG00000059456.13	ENCODEMT000288392	Ptk2b	ENCODEMT000288392	Known	Genomic	None	None	None	None	None	None
m54284U_200901_184453/3736555/ccs	GATGAATCACGTATCAACTCGTAA	mm10	chr1	71653172	71651272	-	1	2026	1144	288345	ENSMUSG00000026193.15	ENCODEMT000288345	Fn1	ENCODEMT000288345	Known	Genomic	None	None	None	None	None	None
m54284U_200901_184453/51644438/ccs	CCATCCTCTCCGTCTAGGTTCTTC	mm10	chr2	36237745	36251265	+	8	1368	4337	288393	ENSMUSG00000047250.13	ENCODEMT000288393	Ptgs1	ENCODEMT000288393	Known	ISM	Suffix	None	None	None	None	None
m54284U_200901_184453/20252442/ccs	GCTAACGAAGATCGCAATATTGGC	mm10	chr19	37900367	37900123	-	1	245	50783	288394	ENSMUSG00000048612.16	ENCODEMT000288394	Myof	ENCODEMT000288394	Known	Genomic	None	None	None	None	None	None
m54284U_200901_184453/4917312/ccs	TGGTGGTAGCTCGGTAAGGTAATA	mm10	chr10	77127723	77126858	-	1	860	30749	288380	ENSMUSG00000001435.15	ENCODEMT000288380	Col18a1	ENCODEMT000288380	Known	Genomic	None	None	None	None	None	None
m54284U_200901_184453/97716261/ccs	AAGAGATCTCTTCACAGGTGGAGC	mm10	chr17	35243388	35250350	+	5	1868	47253	288290	ENSMUSG00000019432.15	ENCODEMT000288290	Ddx39b	ENCODEMT000288290	Known	ISM	Both	None	None	None	None	None
m54284U_200831_121835/125698872/ccs	GTCTGTCATCCGTCTAAATAGAAC	mm10	chr3	88098755	88098127	-	1	629	72871	288395	ENCODEMG000072871	ENCODEMT000288395	ENCODEMG000072871	ENCODEMT000288395	Antisense	Antisense	None	None	None	None	None	None
m54284U_200901_184453/117770124/ccs	ACACGACCCACTTCGACATTTGGA	mm10	chr11	58307071	58308588	+	3	944	33039	288371	ENSMUSG00000037243.17	ENCODEMT000288371	Zfp692	ENCODEMT000288371	Known	ISM	Prefix	None	None	None	None	None
m54284U_200831_121835/163250896/ccs	AACGCTTAAGCAGGAAATTCATGG	mm10	chr5	72975984	72978334	+	1	2317	14279	288377	ENSMUSG00000036087.18	ENCODEMT000288377	Slain2	ENCODEMT000288377	Known	Genomic	None	None	None	None	None	None
m54284U_200831_121835/103024622/ccs	AATCCGTCCCGTGAGATCTATTAC	mm10	chr15	63966317	63965274	-	1	1044	43389	288386	ENSMUSG00000022378.14	ENCODEMT000288386	Fam49b	ENCODEMT000288386	Known	Genomic	None	None	None	None	None	None
m54284U_200831_121835/167315938/ccs	AACTCACCAAGGTACAGAATAATG	mm10	chr12	81958830	81996071	+	23	3605	36444	288396	ENSMUSG00000021140.9	ENCODEMT000288396	Pcnx	ENCODEMT000288396	Known	ISM	Suffix	None	None	None	None	None
m54284U_200901_184453/25168689/ccs	TGGAACAAGTGTTCTACGTTCGAG	mm10	chr1	71653199	71651272	-	1	2047	1144	288345	ENSMUSG00000026193.15	ENCODEMT000288345	Fn1	ENCODEMT000288345	Known	Genomic	None	None	None	None	None	None
m54284U_200831_121835/74974645/ccs	ATTGGCTCTATCAGCATGAAGCAA	mm10	chr18	65998421	65984260	-	10	956	49463	129228	ENSMUSG00000041891.16	ENSMUST00000236292.1	Lman1	Lman1-208	Known	Known	None	None	None	None	None	None
m54284U_200901_184453/51054681/ccs	CAAGGAGCATAGCGACCATAGCTA	mm10	chr10	77127679	77126863	-	1	817	30749	288380	ENSMUSG00000001435.15	ENCODEMT000288380	Col18a1	ENCODEMT000288380	Known	Genomic	None	None	None	None	None	None
m54284U_200901_184453/97059201/ccs	ATTGAGGACACCTTACTGGTATAC	mm10	chr16	50200591	50197164	-	2	617	45470	288246	ENSMUSG00000022641.15	ENCODEMT000288246	Bbx	ENCODEMT000288246	Known	ISM	Suffix	None	None	None	None	None
m54284U_200901_184453/85525397/ccs	CCGTGAGATCTTCACAACGCCGGC	mm10	chr4	95051084	95050226	-	1	859	11391	29234	ENSMUSG00000052684.4	ENSMUST00000107094.1	Jun	Jun-201	Known	Known	None	None	None	None	None	None
m54284U_200901_184453/88213235/ccs	ATCATTCCGCTAACGAATTCATGG	mm10	chr15	63965661	63965280	-	1	382	43389	288386	ENSMUSG00000022378.14	ENCODEMT000288386	Fam49b	ENCODEMT000288386	Known	Genomic	None	None	None	None	None	None
m54284U_200901_184453/172819874/ccs	AAGAGATCTCTTCACATGCGATCG	mm10	chr11	58307069	58314259	+	11	2008	33039	288385	ENSMUSG00000037243.17	ENCODEMT000288385	Zfp692	ENCODEMT000288385	Known	NNC	None	None	None	None	None	None
m54284U_200831_121835/22415301/ccs	TCTTCACACTGTAGCCCGTTCGAG	mm10	chr16	50432261	50197167	-	17	3432	45470	288211	ENSMUSG00000022641.15	ENCODEMT000288211	Bbx	ENCODEMT000288211	Known	NIC	None	None	None	None	None	None
m54284U_200901_184453/115474761/ccs	TATCAGCACCGAAGTACGCGACTA	mm10	chr17	35243388	35249215	+	5	733	47253	288290	ENSMUSG00000019432.15	ENCODEMT000288290	Ddx39b	ENCODEMT000288290	Known	ISM	Both	None	None	None	None	None
m54284U_200901_184453/179505800/ccs	CCGTGAGACGACTGGACTGTCCCG	mm10	chr13	64370307	64368170	-	3	242	39109	288390	ENSMUSG00000021477.9	ENCODEMT000288390	Ctsl	ENCODEMT000288390	Known	ISM	Prefix	None	None	None	None	None
m54284U_200901_184453/37355628/ccs	TGGAACAAGTGTTCTACGTTCGAG	mm10	chr1	71653199	71651272	-	1	2053	1144	288345	ENSMUSG00000026193.15	ENCODEMT000288345	Fn1	ENCODEMT000288345	Known	Genomic	None	None	None	None	None	None
m54284U_200901_184453/85789400/ccs	GTGTTCTAAGCACCTCGCTCGCGG	mm10	chr4	95050355	95050226	-	1	130	11391	29234	ENSMUSG00000052684.4	ENSMUST00000107094.1	Jun	Jun-201	Known	Known	None	None	None	None	None	None
m54284U_200901_184453/40698575/ccs	AGTGGTCAACACGACCTGGGCATC	mm10	chr14	66273655	66272922	-	1	728	41970	288397	ENSMUSG00000059456.13	ENCODEMT000288397	Ptk2b	ENCODEMT000288397	Known	Genomic	None	None	None	None	None	None
m54284U_200901_184453/87491543/ccs	ACCACTGTATTGGCTCTGTCTGAA	mm10	chr17	35243392	35249529	+	5	1504	47253	288398	ENSMUSG00000019432.15	ENCODEMT000288398	Ddx39b	ENCODEMT000288398	Known	NNC	None	None	None	None	None	None
m54284U_200831_121835/176161412/ccs	GCCACATAGAGCTGAAGCTGCATG	mm10	chr10	77128326	77126866	-	1	1461	30749	288380	ENSMUSG00000001435.15	ENCODEMT000288380	Col18a1	ENCODEMT000288380	Known	Genomic	None	None	None	None	None	None
m54284U_200831_121835/91097051/ccs	CAAGGAGCAGAGTCAAACGCCGGC	mm10	chr18	65987044	65984299	-	1	2851	49463	288351	ENSMUSG00000041891.16	ENCODEMT000288351	Lman1	ENCODEMT000288351	Known	Genomic	None	None	None	None	None	None
m54284U_200901_184453/20318422/ccs	ACGTATCACACTTCGAAAACGATA	mm10	chr16	50432360	50197167	-	17	3390	45470	117837	ENSMUSG00000022641.15	ENSMUST00000138166.7	Bbx	Bbx-208	Known	Known	None	None	None	None	None	None
m54284U_200901_184453/136314965/ccs	ACGCTCGACCTCTATCTTACCTCG	mm10	chr19	37901505	37900437	-	1	1069	50783	288399	ENSMUSG00000048612.16	ENCODEMT000288399	Myof	ENCODEMT000288399	Known	Genomic	None	None	None	None	None	None
m54284U_200831_121835/106432001/ccs	TCTTCACACTGTAGCCACTTACGA	mm10	chr5	72976399	72977236	+	1	838	14279	288400	ENSMUSG00000036087.18	ENCODEMT000288400	Slain2	ENCODEMT000288400	Known	Genomic	None	None	None	None	None	None
m54284U_200831_121835/30933238/ccs	GCGAGTAAGACAGTGCGAGGTTGA	mm10	chr11	58307071	58309425	+	1	2245	33039	288330	ENSMUSG00000037243.17	ENCODEMT000288330	Zfp692	ENCODEMT000288330	Known	Genomic	None	None	None	None	None	None
m54284U_200831_121835/19990652/ccs	CCGAAGTACGGATTGCCACAATTG	mm10	chr15	63965531	63965298	-	1	234	43389	288401	ENSMUSG00000022378.14	ENCODEMT000288401	Fam49b	ENCODEMT000288401	Known	Genomic	None	None	None	None	None	None
m54284U_200901_184453/59836821/ccs	GGTGCGAAGATAGACACGTTCGAG	mm10	chr2	36237724	36252272	+	8	2405	4337	288379	ENSMUSG00000047250.13	ENCODEMT000288379	Ptgs1	ENCODEMT000288379	Known	ISM	Suffix	None	None	None	None	None
m54284U_200901_184453/23462726/ccs	CACTTCGAAACCGAGAGAATAATG	mm10	chr3	88098245	88098736	+	1	588	8471	288372	ENSMUSG00000028068.14	ENCODEMT000288372	Iqgap3	ENCODEMT000288372	Known	Genomic	None	None	None	None	None	None
m54284U_200901_184453/33032118/ccs	GCTAACGAAGATCGCAATATTGGC	mm10	chr10	77128284	77127912	-	1	373	30749	288380	ENSMUSG00000001435.15	ENCODEMT000288380	Col18a1	ENCODEMT000288380	Known	Genomic	None	None	None	None	None	None
m54284U_200901_184453/32965887/ccs	GATAGACAAAGACGGAGTGCTAGC	mm10	chr16	50225190	50197167	-	6	2041	45470	288402	ENSMUSG00000022641.15	ENCODEMT000288402	Bbx	ENCODEMT000288402	Known	NNC	None	None	None	None	None	None
m54284U_200901_184453/50465239/ccs	AAGAGATCTCTTCACAGGTGGAGC	mm10	chr13	64368356	64368209	-	1	148	39109	288403	ENSMUSG00000021477.9	ENCODEMT000288403	Ctsl	ENCODEMT000288403	Known	Genomic	None	None	None	None	None	None
m54284U_200901_184453/129958384/ccs	CACTTCGAAACCGAGAGAATAATG	mm10	chr12	81959692	81958758	-	1	1170	72870	288381	ENCODEMG000072870	ENCODEMT000288381	ENCODEMG000072870	ENCODEMT000288381	Antisense	Antisense	None	None	None	None	None	None
m54284U_200831_121835/164823062/ccs	AACGTGATACAGCAGATGTCTGAA	mm10	chr18	65986051	65984299	-	1	1678	49463	288351	ENSMUSG00000041891.16	ENCODEMT000288351	Lman1	ENCODEMT000288351	Known	Genomic	None	None	None	None	None	None
m54284U_200901_184453/88408952/ccs	GATGAATCCTGAGCCATGGTATAC	mm10	chr17	35243401	35253683	+	10	1331	47253	288404	ENSMUSG00000019432.15	ENCODEMT000288404	Ddx39b	ENCODEMT000288404	Known	NNC	None	None	None	None	None	None
m54284U_200901_184453/69929573/ccs	TGGTGGTAGCCACATAGTTCAACA	mm10	chr10	77128951	77127917	-	1	1063	30749	288380	ENSMUSG00000001435.15	ENCODEMT000288380	Col18a1	ENCODEMT000288380	Known	Genomic	None	None	None	None	None	None
m54284U_200901_184453/91359613/ccs	CCTAATCCAAGGTACAATAAGCTC	mm10	chr4	95052200	95050226	-	1	1975	11391	29234	ENSMUSG00000052684.4	ENSMUST00000107094.1	Jun	Jun-201	Known	Known	None	None	None	None	None	None
m54284U_200901_184453/132318297/ccs	GGTGCGAAGATAGACACGTTCGAG	mm10	chr2	36237724	36252272	+	8	2405	4337	288379	ENSMUSG00000047250.13	ENCODEMT000288379	Ptgs1	ENCODEMT000288379	Known	ISM	Suffix	None	None	None	None	None
m54284U_200831_121835/34343530/ccs	CCGTGAGAGTACGCAAGACAAAGC	mm10	chr3	88098344	88099383	+	2	623	8471	288405	ENSMUSG00000028068.14	ENCODEMT000288405	Iqgap3	ENCODEMT000288405	Known	ISM	None	None	None	None	None	None
m54284U_200901_184453/53611024/ccs	GAGCTGAACACTTCGAGTCCGTAG	mm10	chr1	71653166	71651604	-	2	387	1144	288328	ENSMUSG00000026193.15	ENCODEMT000288328	Fn1	ENCODEMT000288328	Known	ISM	Prefix	None	None	None	None	None
m54284U_200901_184453/144245631/ccs	TGGTGGTAGCTCGGTAAGGTAATA	mm10	chr14	66276411	66275179	-	1	1233	41970	288406	ENSMUSG00000059456.13	ENCODEMT000288406	Ptk2b	ENCODEMT000288406	Known	Genomic	None	None	None	None	None	None
m54284U_200901_184453/179243647/ccs	AAGGACACAACCGAGAGTCCGTAG	mm10	chr12	81959003	81959391	+	1	522	36444	288388	ENSMUSG00000021140.9	ENCODEMT000288388	Pcnx	ENCODEMT000288388	Known	Genomic	None	None	None	None	None	None
m54284U_200831_121835/129892736/ccs	CGACACACAAGGTACAATCCGCGA	mm10	chr11	58307104	58308440	+	2	1115	33039	288334	ENSMUSG00000037243.17	ENCODEMT000288334	Zfp692	ENCODEMT000288334	Known	ISM	Prefix	None	None	None	None	None
m54284U_200901_184453/5244819/ccs	TGGTGGTATCCGTCTAGCTGCATG	mm10	chr18	65986842	65984921	-	1	2027	49463	288351	ENSMUSG00000041891.16	ENCODEMT000288351	Lman1	ENCODEMT000288351	Known	Genomic	None	None	None	None	None	None
m54284U_200901_184453/108136695/ccs	CTGAGCCAAACTCACCCATGATCA	mm10	chr10	77131071	77128066	-	1	2994	30749	288380	ENSMUSG00000001435.15	ENCODEMT000288380	Col18a1	ENCODEMT000288380	Known	Genomic	None	None	None	None	None	None
m54284U_200901_184453/102827535/ccs	CAGCGTTAACACAGAACGTTCGAG	mm10	chr16	50432280	50197167	-	18	3400	45470	288285	ENSMUSG00000022641.15	ENCODEMT000288285	Bbx	ENCODEMT000288285	Known	NIC	None	None	None	None	None	None
m54284U_200901_184453/80937600/ccs	GATGAATCCTGAGCCATGGTATAC	mm10	chr2	36237954	36252272	+	7	2372	4337	288407	ENSMUSG00000047250.13	ENCODEMT000288407	Ptgs1	ENCODEMT000288407	Known	ISM	Suffix	None	None	None	None	None
m54284U_200831_121835/131204494/ccs	AGAGTCAAGGTGCGAAGACCTTTC	mm10	chr13	64368339	64368239	-	1	248	39109	288403	ENSMUSG00000021477.9	ENCODEMT000288403	Ctsl	ENCODEMT000288403	Known	Genomic	None	None	None	None	None	None
m54284U_200831_121835/91752979/ccs	ATCATTCCACAAGCTAACGTTAAC	mm10	chr18	65986826	65985116	-	1	1816	49463	288351	ENSMUSG00000041891.16	ENCODEMT000288351	Lman1	ENCODEMT000288351	Known	Genomic	None	None	None	None	None	None
m54284U_200901_184453/95355836/ccs	CCGTGAGATCTTCACAACGCCGGC	mm10	chr4	95051440	95050226	-	1	1215	11391	29234	ENSMUSG00000052684.4	ENSMUST00000107094.1	Jun	Jun-201	Known	Known	None	None	None	None	None	None
m54284U_200901_184453/132646781/ccs	AAGGTACAACGTATCATTCATCGC	mm10	chr17	35243410	35249940	+	5	1436	47253	288290	ENSMUSG00000019432.15	ENCODEMT000288290	Ddx39b	ENCODEMT000288290	Known	ISM	Both	None	None	None	None	None
m54284U_200901_184453/84150785/ccs	AAGGACACAGCAGGAATATCCGGG	mm10	chr15	63966408	63965299	-	1	627	43389	288401	ENSMUSG00000022378.14	ENCODEMT000288401	Fam49b	ENCODEMT000288401	Known	Genomic	None	None	None	None	None	None
m54284U_200831_121835/115346129/ccs	CAAGGAGCATAGCGACCATAGCTA	mm10	chr19	37902175	37901824	-	1	352	50783	288408	ENSMUSG00000048612.16	ENCODEMT000288408	Myof	ENCODEMT000288408	Known	ISM	None	None	None	None	None	None
m54284U_200831_121835/122226032/ccs	CTGTAGCCGTGTTCTAGTCCGTAG	mm10	chr1	71653166	71651606	-	2	385	1144	288328	ENSMUSG00000026193.15	ENCODEMT000288328	Fn1	ENCODEMT000288328	Known	ISM	Prefix	None	None	None	None	None
m54284U_200901_184453/43779358/ccs	CGACACACAAGGTACAATCCGCGA	mm10	chr11	58307104	58308440	+	2	1115	33039	288334	ENSMUSG00000037243.17	ENCODEMT000288334	Zfp692	ENCODEMT000288334	Known	ISM	Prefix	None	None	None	None	None
m54284U_200831_121835/20317229/ccs	CCTCTATCCACTTCGACGTTCGAG	mm10	chr16	50432189	50197171	-	17	3356	45470	288211	ENSMUSG00000022641.15	ENCODEMT000288211	Bbx	ENCODEMT000288211	Known	NIC	None	None	None	None	None	None
m54284U_200831_121835/75499591/ccs	CTCAATGAGTCTGTCACTGTCCCG	mm10	chr13	64368802	64368298	-	1	652	39109	288403	ENSMUSG00000021477.9	ENCODEMT000288403	Ctsl	ENCODEMT000288403	Known	Genomic	None	None	None	None	None	None
m54284U_200901_184453/56756301/ccs	ACTATGCAAACCGAGAATATTGGC	mm10	chr10	77130510	77129830	-	1	681	30749	288409	ENSMUSG00000001435.15	ENCODEMT000288409	Col18a1	ENCODEMT000288409	Known	Genomic	None	None	None	None	None	None
m54284U_200901_184453/97780207/ccs	GATGAATCCACCTTACAGCGAAAC	mm10	chr4	95052201	95050226	-	1	1976	11391	29234	ENSMUSG00000052684.4	ENSMUST00000107094.1	Jun	Jun-201	Known	Known	None	None	None	None	None	None
m54284U_200831_121835/101321532/ccs	AGTCACTAGTCTGTCAGCTGCATG	mm10	chr15	63966269	63965391	-	1	396	43389	288401	ENSMUSG00000022378.14	ENCODEMT000288401	Fam49b	ENCODEMT000288401	Known	Genomic	None	None	None	None	None	None
m54284U_200901_184453/30212167/ccs	CCTCCTGACCGTGAGAATATTGGC	mm10	chr18	65986031	65985304	-	1	653	49463	288351	ENSMUSG00000041891.16	ENCODEMT000288351	Lman1	ENCODEMT000288351	Known	Genomic	None	None	None	None	None	None
m54284U_200831_121835/21695051/ccs	AGATCGCACCTCCTGACATGATCA	mm10	chr12	81959524	81959946	+	1	423	36444	288410	ENSMUSG00000021140.9	ENCODEMT000288410	Pcnx	ENCODEMT000288410	Known	Genomic	None	None	None	None	None	None
m54284U_200831_121835/18547387/ccs	CAAGGAGCAGAGTCAAACGCCGGC	mm10	chr3	88098857	88109924	+	11	2440	8471	288411	ENSMUSG00000028068.14	ENCODEMT000288411	Iqgap3	ENCODEMT000288411	Known	ISM	None	None	None	None	None	None
m54284U_200831_121835/2951347/ccs	CCTCCTGACCGTGAGATGTCTGAA	mm10	chr14	66277663	66277189	-	1	493	41970	288412	ENSMUSG00000059456.13	ENCODEMT000288412	Ptk2b	ENCODEMT000288412	Known	Genomic	None	None	None	None	None	None
m54284U_200831_121835/168558989/ccs	AATCCGTCCAAGACTACGTTCGAG	mm10	chr16	50200591	50197171	-	2	610	45470	288246	ENSMUSG00000022641.15	ENCODEMT000288246	Bbx	ENCODEMT000288246	Known	ISM	Suffix	None	None	None	None	None
m54284U_200901_184453/113838024/ccs	GATGAATCCACCTTACGGTTCTTC	mm10	chr17	35243428	35249777	+	5	1254	47253	288290	ENSMUSG00000019432.15	ENCODEMT000288290	Ddx39b	ENCODEMT000288290	Known	ISM	Both	None	None	None	None	None
m54284U_200901_184453/162137631/ccs	AATCCGTCCAAGACTACGTTCGAG	mm10	chr13	64370043	64368298	-	1	1887	39109	288403	ENSMUSG00000021477.9	ENCODEMT000288403	Ctsl	ENCODEMT000288403	Known	Genomic	None	None	None	None	None	None
m54284U_200901_184453/60884078/ccs	AGCCATGCACTATGCAGCCTGCAA	mm10	chr5	72976901	72978598	+	1	1781	14279	288400	ENSMUSG00000036087.18	ENCODEMT000288400	Slain2	ENCODEMT000288400	Known	Genomic	None	None	None	None	None	None
m54284U_200901_184453/15271509/ccs	TAGGATGACGACACACGTTTGTGA	mm10	chr1	71653166	71651607	-	2	384	1144	288328	ENSMUSG00000026193.15	ENCODEMT000288328	Fn1	ENCODEMT000288328	Known	ISM	Prefix	None	None	None	None	None
m54284U_200901_184453/102042028/ccs	ATTGAGGACACCTTACTGGTATAC	mm10	chr4	95052201	95050226	-	1	1976	11391	29234	ENSMUSG00000052684.4	ENSMUST00000107094.1	Jun	Jun-201	Known	Known	None	None	None	None	None	None
m54284U_200831_121835/82379153/ccs	CAAGGAGCATAGCGACTACGGTTA	mm10	chr11	58307106	58308478	+	2	1151	33039	288334	ENSMUSG00000037243.17	ENCODEMT000288334	Zfp692	ENCODEMT000288334	Known	ISM	Prefix	None	None	None	None	None
m54284U_200831_121835/98372415/ccs	CCTCCTGACCGACAACATCCGCGA	mm10	chr2	36237962	36251845	+	7	1940	4337	288407	ENSMUSG00000047250.13	ENCODEMT000288407	Ptgs1	ENCODEMT000288407	Known	ISM	Suffix	None	None	None	None	None
m54284U_200901_184453/44304323/ccs	GGTGCGAAGAATCTGAATCATGCA	mm10	chr19	37921362	37901824	-	11	1307	50783	288413	ENSMUSG00000048612.16	ENCODEMT000288413	Myof	ENCODEMT000288413	Known	ISM	Prefix	None	None	None	None	None
m54284U_200901_184453/30016595/ccs	TGGCTTCAGCTCGGTATCTATTAC	mm10	chr5	72977091	72978827	+	1	1820	14279	288400	ENSMUSG00000036087.18	ENCODEMT000288400	Slain2	ENCODEMT000288400	Known	Genomic	None	None	None	None	None	None
m54284U_200831_121835/110954791/ccs	ATCATTCCGCTAACGAATTCATGG	mm10	chr13	64368339	64368298	-	1	189	39109	288403	ENSMUSG00000021477.9	ENCODEMT000288403	Ctsl	ENCODEMT000288403	Known	Genomic	None	None	None	None	None	None
m54284U_200901_184453/117507284/ccs	ATCCTGTAAACCGAGATTACCTCG	mm10	chr4	95052200	95050226	-	1	1975	11391	29234	ENSMUSG00000052684.4	ENSMUST00000107094.1	Jun	Jun-201	Known	Known	None	None	None	None	None	None
m54284U_200901_184453/14878684/ccs	CCGACAACACAAGCTAATTCATGG	mm10	chr16	50432163	50197171	-	18	3404	45470	288414	ENSMUSG00000022641.15	ENCODEMT000288414	Bbx	ENCODEMT000288414	Known	NIC	None	None	None	None	None	None
m54284U_200831_121835/30802197/ccs	CTGGCATAAGTACAAGACGTTAAC	mm10	chr18	65996781	65986652	-	7	1935	49463	288415	ENSMUSG00000041891.16	ENCODEMT000288415	Lman1	ENCODEMT000288415	Known	ISM	None	None	None	None	None	None
m54284U_200831_121835/176883397/ccs	AAGAGATCTCTTCACATGCGATCG	mm10	chr15	63966558	63965618	-	1	941	43389	288416	ENSMUSG00000022378.14	ENCODEMT000288416	Fam49b	ENCODEMT000288416	Known	Genomic	None	None	None	None	None	None
m54284U_200901_184453/160959291/ccs	GAACAGGCCTGTAGCCTCACTTTA	mm10	chr14	66277663	66277189	-	1	495	41970	288412	ENSMUSG00000059456.13	ENCODEMT000288412	Ptk2b	ENCODEMT000288412	Known	Genomic	None	None	None	None	None	None
m54284U_200901_184453/115016762/ccs	CAACCACAACTATGCATGTCTGAA	mm10	chr17	35243446	35249526	+	4	1671	47253	288417	ENSMUSG00000019432.15	ENCODEMT000288417	Ddx39b	ENCODEMT000288417	Known	ISM	Suffix	None	None	None	None	None
m54284U_200901_184453/139921517/ccs	AGGCTAACGACTAGTACGTTCGAG	mm10	chr5	72977189	72978843	+	1	1738	14279	288400	ENSMUSG00000036087.18	ENCODEMT000288400	Slain2	ENCODEMT000288400	Known	Genomic	None	None	None	None	None	None
m54284U_200901_184453/27200092/ccs	CCTCCTGACCGACAACATCCGCGA	mm10	chr2	36237962	36251845	+	7	1940	4337	288407	ENSMUSG00000047250.13	ENCODEMT000288407	Ptgs1	ENCODEMT000288407	Known	ISM	Suffix	None	None	None	None	None
m54284U_200901_184453/123996886/ccs	ACAAGCTAACGCTCGAACGCCGGC	mm10	chr12	81961964	81960786	-	1	1179	72872	288418	ENCODEMG000072872	ENCODEMT000288418	ENCODEMG000072872	ENCODEMT000288418	Antisense	Antisense	None	None	None	None	None	None
m54284U_200901_184453/137692751/ccs	AATCCGTCAACTCACCAGGTAATA	mm10	chr3	88099162	88099737	+	1	576	8471	288419	ENSMUSG00000028068.14	ENCODEMT000288419	Iqgap3	ENCODEMT000288419	Known	Genomic	None	None	None	None	None	None
m54284U_200901_184453/67439383/ccs	CACTTCGAACACAGAATCTTAATC	mm10	chr1	71652983	71651619	-	2	189	1144	288328	ENSMUSG00000026193.15	ENCODEMT000288328	Fn1	ENCODEMT000288328	Known	ISM	Prefix	None	None	None	None	None
m54284U_200901_184453/166659038/ccs	CAAGGAGCATAGCGACTACGGTTA	mm10	chr11	58307106	58308478	+	2	1151	33039	288334	ENSMUSG00000037243.17	ENCODEMT000288334	Zfp692	ENCODEMT000288334	Known	ISM	Prefix	None	None	None	None	None
m54284U_200901_184453/136120642/ccs	TGGTGGTATGGCTTCACGTCTAGG	mm10	chr4	95050338	95050226	-	1	113	11391	29234	ENSMUSG00000052684.4	ENSMUST00000107094.1	Jun	Jun-201	Known	Known	None	None	None	None	None	None
m54284U_200831_121835/148703496/ccs	ACACAGAAGACAGTGCTTATTCTG	mm10	chr13	64368856	64368409	-	1	448	39109	288420	ENSMUSG00000021477.9	ENCODEMT000288420	Ctsl	ENCODEMT000288420	Known	Genomic	None	None	None	None	None	None
m54284U_200831_121835/67241818/ccs	GCCACATATATCAGCATATTTAAG	mm10	chr19	37939989	37901829	-	17	2169	50783	288421	ENSMUSG00000048612.16	ENCODEMT000288421	Myof	ENCODEMT000288421	Known	NNC	None	None	None	None	None	None
m54284U_200901_184453/93456179/ccs	AATCCGTCCAAGACTACGTTCGAG	mm10	chr14	66278484	66278212	-	1	273	41970	288422	ENSMUSG00000059456.13	ENCODEMT000288422	Ptk2b	ENCODEMT000288422	Known	Genomic	None	None	None	None	None	None
m54284U_200901_184453/165217879/ccs	AACTCACCGATGAATCCGAACGTC	mm10	chr15	63966675	63966259	-	1	417	43389	288416	ENSMUSG00000022378.14	ENCODEMT000288416	Fam49b	ENCODEMT000288416	Known	Genomic	None	None	None	None	None	None
m54284U_200901_184453/145097666/ccs	CTGGCATAAGTACAAGACGTTAAC	mm10	chr10	77132986	77130885	-	1	2102	30749	288423	ENSMUSG00000001435.15	ENCODEMT000288423	Col18a1	ENCODEMT000288423	Known	Genomic	None	None	None	None	None	None
m54284U_200831_121835/19662855/ccs	AGAGTCAAAAGAGATCCGTTCGAG	mm10	chr2	36237991	36251845	+	7	1911	4337	288407	ENSMUSG00000047250.13	ENCODEMT000288407	Ptgs1	ENCODEMT000288407	Known	ISM	Suffix	None	None	None	None	None
m54284U_200831_121835/125241401/ccs	GCCAAGACTCCGTCTAGCTTATAG	mm10	chr1	71653166	71651625	-	2	366	1144	288328	ENSMUSG00000026193.15	ENCODEMT000288328	Fn1	ENCODEMT000288328	Known	ISM	Prefix	None	None	None	None	None
m54284U_200901_184453/137429973/ccs	AATCCGTCCCAGTTCAACTCGTAA	mm10	chr4	95052199	95050226	-	1	1974	11391	29234	ENSMUSG00000052684.4	ENSMUST00000107094.1	Jun	Jun-201	Known	Known	None	None	None	None	None	None
m54284U_200831_121835/172099195/ccs	ACCACTGTCACCTTACTCTATTAC	mm10	chr5	72977380	72977947	+	1	564	14279	288424	ENSMUSG00000036087.18	ENCODEMT000288424	Slain2	ENCODEMT000288424	Known	Genomic	None	None	None	None	None	None
m54284U_200901_184453/60492611/ccs	GATGAATCCACCTTACCCATCTTG	mm10	chr16	50197447	50197171	-	1	277	45470	288425	ENSMUSG00000022641.15	ENCODEMT000288425	Bbx	ENCODEMT000288425	Known	ISM	None	None	None	None	None	None
m54284U_200831_121835/84150030/ccs	CAAGGAGCGCTCGGTAGCTGCATG	mm10	chr11	58307073	58307763	+	2	374	33039	288426	ENSMUSG00000037243.17	ENCODEMT000288426	Zfp692	ENCODEMT000288426	Known	ISM	Prefix	None	None	None	None	None
m54284U_200901_184453/50660857/ccs	AATGTTGCGGTGCGAAGTCATATG	mm10	chr3	88101754	88108415	+	7	725	8471	288427	ENSMUSG00000028068.14	ENCODEMT000288427	Iqgap3	ENCODEMT000288427	Known	ISM	Suffix	None	None	None	None	None
m54284U_200831_121835/84804006/ccs	TCCGTCTACATCAAGTGTTCAACA	mm10	chr15	63966675	63966477	-	1	199	43389	288416	ENSMUSG00000022378.14	ENCODEMT000288416	Fam49b	ENCODEMT000288416	Known	Genomic	None	None	None	None	None	None
m54284U_200831_121835/24185047/ccs	CAAGGAGCACAAGCTAACGGACTC	mm10	chr2	36238001	36251174	+	7	1230	4337	288407	ENSMUSG00000047250.13	ENCODEMT000288407	Ptgs1	ENCODEMT000288407	Known	ISM	Suffix	None	None	None	None	None
m54284U_200901_184453/46205171/ccs	CTGGCATAAGTACAAGACGTTAAC	mm10	chr18	65996781	65986652	-	7	1935	49463	288415	ENSMUSG00000041891.16	ENCODEMT000288415	Lman1	ENCODEMT000288415	Known	ISM	None	None	None	None	None	None
m54284U_200831_121835/5638667/ccs	ACCACTGTAACGTGATGAATAATG	mm10	chr19	37916528	37901839	-	9	1138	50783	288428	ENSMUSG00000048612.16	ENCODEMT000288428	Myof	ENCODEMT000288428	Known	ISM	Both	None	None	None	None	None
m54284U_200901_184453/146016811/ccs	ATTGAGGACACCTTACTGGTATAC	mm10	chr4	95052222	95050226	-	1	1997	11391	29234	ENSMUSG00000052684.4	ENSMUST00000107094.1	Jun	Jun-201	Known	Known	None	None	None	None	None	None
m54284U_200901_184453/20775792/ccs	AATGTTGCAAGACGGAGTCATATG	mm10	chr17	35243551	35244058	+	1	508	47253	288429	ENSMUSG00000019432.15	ENCODEMT000288429	Ddx39b	ENCODEMT000288429	Known	Genomic	None	None	None	None	None	None
m54284U_200901_184453/130025068/ccs	CCTCCTGAACAGCAGACGTCTAGG	mm10	chr13	64370322	64368238	-	1	1892	39109	288420	ENSMUSG00000021477.9	ENCODEMT000288420	Ctsl	ENCODEMT000288420	Known	Genomic	None	None	None	None	None	None
m54284U_200901_184453/83495663/ccs	CAATGGAACTAAGGTCATCATGCA	mm10	chr1	71653195	71651628	-	2	392	1144	288328	ENSMUSG00000026193.15	ENCODEMT000288328	Fn1	ENCODEMT000288328	Known	ISM	Prefix	None	None	None	None	None
m54284U_200901_184453/72616115/ccs	ACATTGGCAGTGGTCACGTTCGAG	mm10	chr15	63968508	63966572	-	1	1937	43389	288430	ENSMUSG00000022378.14	ENCODEMT000288430	Fam49b	ENCODEMT000288430	Known	Genomic	None	None	None	None	None	None
m54284U_200901_184453/20120770/ccs	ACAGCAGAACGTATCATGGGCATC	mm10	chr10	77134490	77131252	-	1	3239	30749	288423	ENSMUSG00000001435.15	ENCODEMT000288423	Col18a1	ENCODEMT000288423	Known	Genomic	None	None	None	None	None	None
m54284U_200901_184453/154272035/ccs	CCTAATCCAAGGTACAATAAGCTC	mm10	chr4	95052196	95050226	-	1	1971	11391	29234	ENSMUSG00000052684.4	ENSMUST00000107094.1	Jun	Jun-201	Known	Known	None	None	None	None	None	None
m54284U_200831_121835/59114065/ccs	GCTAACGAAGATCGCATGTCTGAA	mm10	chr2	36238047	36251845	+	7	1855	4337	288407	ENSMUSG00000047250.13	ENCODEMT000288407	Ptgs1	ENCODEMT000288407	Known	ISM	Suffix	None	None	None	None	None
m54284U_200901_184453/176622101/ccs	AGTGGTCAACACGACCTGGGCATC	mm10	chr5	72977262	72978889	+	1	1484	14279	288424	ENSMUSG00000036087.18	ENCODEMT000288424	Slain2	ENCODEMT000288424	Known	Genomic	None	None	None	None	None	None
m54284U_200901_184453/154797654/ccs	CAACCACACATCAAGTACCGTACG	mm10	chr12	81962709	81975843	+	9	957	36444	288431	ENSMUSG00000021140.9	ENCODEMT000288431	Pcnx	ENCODEMT000288431	Known	ISM	Suffix	None	None	None	None	None
m54284U_200901_184453/111215446/ccs	CTGGCATAAGTACAAGACGTTAAC	mm10	chr18	65996781	65986652	-	7	1935	49463	288415	ENSMUSG00000041891.16	ENCODEMT000288415	Lman1	ENCODEMT000288415	Known	ISM	None	None	None	None	None	None
m54284U_200901_184453/104204823/ccs	CCTCTATCCACTTCGACGTTCGAG	mm10	chr16	50432189	50197171	-	17	3356	45470	288211	ENSMUSG00000022641.15	ENCODEMT000288211	Bbx	ENCODEMT000288211	Known	NIC	None	None	None	None	None	None
m54284U_200901_184453/159647358/ccs	CACTTCGAGAATCTGAGCCTGCAA	mm10	chr4	95050474	95050226	-	1	249	11391	29234	ENSMUSG00000052684.4	ENSMUST00000107094.1	Jun	Jun-201	Known	Known	None	None	None	None	None	None
m54284U_200831_121835/19399021/ccs	AGTGGTCAACACGACCTGGGCATC	mm10	chr5	72977264	72978889	+	1	1482	14279	288424	ENSMUSG00000036087.18	ENCODEMT000288424	Slain2	ENCODEMT000288424	Known	Genomic	None	None	None	None	None	None
m54284U_200831_121835/108069696/ccs	ACACGACCCAAGACTACCATCTTG	mm10	chr14	66280065	66278755	-	1	1311	41970	288432	ENSMUSG00000059456.13	ENCODEMT000288432	Ptk2b	ENCODEMT000288432	Known	Genomic	None	None	None	None	None	None
m54284U_200901_184453/62654083/ccs	AATGTTGCGGTGCGAAGTCATATG	mm10	chr3	88101678	88108390	+	7	725	8471	288427	ENSMUSG00000028068.14	ENCODEMT000288427	Iqgap3	ENCODEMT000288427	Known	ISM	Suffix	None	None	None	None	None
m54284U_200831_121835/123929146/ccs	CCTCCTGACTAAGGTCATCATGCA	mm10	chr10	77134283	77132321	-	2	1871	30749	288433	ENSMUSG00000001435.15	ENCODEMT000288433	Col18a1	ENCODEMT000288433	Known	Genomic	None	None	None	None	None	None
m54284U_200901_184453/101910775/ccs	AATCCGTCCAAGACTACGTTCGAG	mm10	chr15	63966675	63966558	-	1	104	43389	288430	ENSMUSG00000022378.14	ENCODEMT000288430	Fam49b	ENCODEMT000288430	Known	Genomic	None	None	None	None	None	None
m54284U_200831_121835/48433916/ccs	GATGAATCCACCTTACGGTTCTTC	mm10	chr11	58307075	58309954	+	6	1204	33039	288434	ENSMUSG00000037243.17	ENCODEMT000288434	Zfp692	ENCODEMT000288434	Known	ISM	Prefix	None	None	None	None	None
m54284U_200901_184453/70257067/ccs	GATGAATCCACCTTACGGTTCTTC	mm10	chr13	64369046	64368648	-	1	212	39109	288420	ENSMUSG00000021477.9	ENCODEMT000288420	Ctsl	ENCODEMT000288420	Known	Genomic	None	None	None	None	None	None
m54284U_200901_184453/162464822/ccs	ATCCTGTACTAAGGTCCTTTGGTC	mm10	chr4	95052201	95050226	-	1	1976	11391	29234	ENSMUSG00000052684.4	ENSMUST00000107094.1	Jun	Jun-201	Known	Known	None	None	None	None	None	None
m54284U_200831_121835/12715791/ccs	TATCAGCAGTCGTAGATGGTATAC	mm10	chr5	72977304	72978827	+	1	1380	14279	288424	ENSMUSG00000036087.18	ENCODEMT000288424	Slain2	ENCODEMT000288424	Known	Genomic	None	None	None	None	None	None
m54284U_200901_184453/72745825/ccs	CACTTCGAATCCTGTATGGCGCGC	mm10	chr2	36238081	36251845	+	7	1821	4337	288407	ENSMUSG00000047250.13	ENCODEMT000288407	Ptgs1	ENCODEMT000288407	Known	ISM	Suffix	None	None	None	None	None
m54284U_200831_121835/45155379/ccs	AATCCGTCCAAGACTACGTTCGAG	mm10	chr16	50220586	50197171	-	5	1060	45470	288435	ENSMUSG00000022641.15	ENCODEMT000288435	Bbx	ENCODEMT000288435	Known	ISM	Suffix	None	None	None	None	None
m54284U_200831_121835/49284783/ccs	CAACCACACATCAAGTACCGTACG	mm10	chr12	81962638	81975926	+	9	957	36444	288431	ENSMUSG00000021140.9	ENCODEMT000288431	Pcnx	ENCODEMT000288431	Known	ISM	Suffix	None	None	None	None	None
m54284U_200831_121835/125502353/ccs	AAGGACACAGCAGGAATATCCGGG	mm10	chr18	65987707	65987424	-	1	284	49463	288436	ENSMUSG00000041891.16	ENCODEMT000288436	Lman1	ENCODEMT000288436	Known	Genomic	None	None	None	None	None	None
m54284U_200831_121835/173277311/ccs	CAAGGAGCATAGCGACTACGGTTA	mm10	chr1	71652938	71651628	-	2	135	1144	288328	ENSMUSG00000026193.15	ENCODEMT000288328	Fn1	ENCODEMT000288328	Known	ISM	Prefix	None	None	None	None	None
m54284U_200901_184453/93652724/ccs	TCTTCACACTGTAGCCCGTTCGAG	mm10	chr3	88102025	88121048	+	20	3407	8471	288437	ENSMUSG00000028068.14	ENCODEMT000288437	Iqgap3	ENCODEMT000288437	Known	ISM	Suffix	None	None	None	None	None
m54284U_200901_184453/102367726/ccs	GCCAAGACCAAGACTATGGGCATC	mm10	chr19	37924677	37901839	-	13	1619	50783	288438	ENSMUSG00000048612.16	ENCODEMT000288438	Myof	ENCODEMT000288438	Known	ISM	Prefix	None	None	None	None	None
m54284U_200901_184453/110758383/ccs	CACTTCGAATCCTGTATGGCGCGC	mm10	chr2	36238081	36251845	+	7	1815	4337	288407	ENSMUSG00000047250.13	ENCODEMT000288407	Ptgs1	ENCODEMT000288407	Known	ISM	Suffix	None	None	None	None	None
m54284U_200831_121835/165937356/ccs	GTCTGTCAGATGAATCTGGTATAC	mm10	chr5	72977304	72978598	+	1	1151	14279	288424	ENSMUSG00000036087.18	ENCODEMT000288424	Slain2	ENCODEMT000288424	Known	Genomic	None	None	None	None	None	None
m54284U_200831_121835/5703523/ccs	CCTCCTGACTAAGGTCATCATGCA	mm10	chr17	35243647	35249549	+	5	1324	47253	288398	ENSMUSG00000019432.15	ENCODEMT000288398	Ddx39b	ENCODEMT000288398	Known	NNC	None	None	None	None	None	None
m54284U_200831_121835/5966168/ccs	GCCAAGACCAAGACTAATCCGCGA	mm10	chr4	95052200	95050226	-	1	1975	11391	29234	ENSMUSG00000052684.4	ENSMUST00000107094.1	Jun	Jun-201	Known	Known	None	None	None	None	None	None
m54284U_200831_121835/154995502/ccs	GAATCTGACACTTCGATCGTTTCG	mm10	chr10	77133136	77132932	-	1	205	30749	288423	ENSMUSG00000001435.15	ENCODEMT000288423	Col18a1	ENCODEMT000288423	Known	Genomic	None	None	None	None	None	None
m54284U_200831_121835/80543784/ccs	CCATCCTCTCCGTCTAGGTTCTTC	mm10	chr12	81962709	81964458	+	3	164	36444	288439	ENSMUSG00000021140.9	ENCODEMT000288439	Pcnx	ENCODEMT000288439	Known	ISM	Both	None	None	None	None	None
m54284U_200901_184453/14680843/ccs	AATCCGTCCCGTGAGATCTATTAC	mm10	chr14	66297002	66299575	+	1	2574	41972	108418	ENSMUSG00000022043.19	ENSMUST00000223737.1	Trim35	Trim35-203	Known	Known	None	None	None	None	None	None
m54284U_200901_184453/175507144/ccs	AGCCATGCACAAGCTAGCTATGCG	mm10	chr15	63967686	63967995	+	1	310	72873	288440	ENCODEMG000072873	ENCODEMT000288440	ENCODEMG000072873	ENCODEMT000288440	Antisense	Antisense	None	None	None	None	None	None
m54284U_200831_121835/125304899/ccs	CCTCCTGAACAGCAGACGTCTAGG	mm10	chr13	64370306	64369094	-	2	142	39109	101678	ENSMUSG00000021477.9	ENSMUST00000220617.1	Ctsl	Ctsl-202	Known	Known	None	None	None	None	None	None
m54284U_200831_121835/30739196/ccs	ACTATGCAAACCGAGAATATTGGC	mm10	chr5	72977304	72978882	+	1	1435	14279	288424	ENSMUSG00000036087.18	ENCODEMT000288424	Slain2	ENCODEMT000288424	Known	Genomic	None	None	None	None	None	None
m54284U_200831_121835/48693976/ccs	CCGACAACACAAGCTAATTCATGG	mm10	chr16	50432309	50197159	-	18	3410	45470	288414	ENSMUSG00000022641.15	ENCODEMT000288414	Bbx	ENCODEMT000288414	Known	NIC	None	None	None	None	None	None
m54284U_200831_121835/8652178/ccs	AGTCACTAAGATGTACAATTTCTC	mm10	chr4	95050490	95050226	-	1	265	11391	29234	ENSMUSG00000052684.4	ENSMUST00000107094.1	Jun	Jun-201	Known	Known	None	None	None	None	None	None
m54284U_200901_184453/76743699/ccs	CAAGGAGCATAGCGACTACGGTTA	mm10	chr1	71651668	71652248	+	1	581	72874	288441	ENCODEMG000072874	ENCODEMT000288441	ENCODEMG000072874	ENCODEMT000288441	Antisense	Antisense	None	None	None	None	None	None
m54284U_200901_184453/118424448/ccs	ACACAGAAGACAGTGCGCTTATAG	mm10	chr19	37924664	37901825	-	13	1581	50783	288438	ENSMUSG00000048612.16	ENCODEMT000288438	Myof	ENCODEMT000288438	Known	ISM	Prefix	None	None	None	None	None
m54284U_200901_184453/145359615/ccs	CAAGGAGCATAGCGACCATAGCTA	mm10	chr2	36238747	36239416	+	1	362	4337	288318	ENSMUSG00000047250.13	ENCODEMT000288318	Ptgs1	ENCODEMT000288318	Known	Genomic	None	None	None	None	None	None
m54284U_200831_121835/50071273/ccs	AAGGACACGCCACATACTGCTTTG	mm10	chr18	66002632	65987755	-	11	1416	49463	288442	ENSMUSG00000041891.16	ENCODEMT000288442	Lman1	ENCODEMT000288442	Known	ISM	Prefix	None	None	None	None	None
m54284U_200901_184453/86573740/ccs	TGGAACAAACAGCAGACATAGCTA	mm10	chr17	35244045	35249045	+	4	591	47253	288417	ENSMUSG00000019432.15	ENCODEMT000288417	Ddx39b	ENCODEMT000288417	Known	ISM	Suffix	None	None	None	None	None
m54284U_200901_184453/94241312/ccs	ACATTGGCAAGGTACATGGTATAC	mm10	chr5	72977491	72978387	+	1	753	14279	288424	ENSMUSG00000036087.18	ENCODEMT000288424	Slain2	ENCODEMT000288424	Known	Genomic	None	None	None	None	None	None
m54284U_200901_184453/127074370/ccs	TCTTCACACTGTAGCCCGTTCGAG	mm10	chr3	88101897	88121048	+	20	3407	8471	288437	ENSMUSG00000028068.14	ENCODEMT000288437	Iqgap3	ENCODEMT000288437	Known	ISM	Suffix	None	None	None	None	None
m54284U_200831_121835/30738109/ccs	CCTAATCCAAGGTACAATAAGCTC	mm10	chr4	95052200	95050226	-	1	1975	11391	29234	ENSMUSG00000052684.4	ENSMUST00000107094.1	Jun	Jun-201	Known	Known	None	None	None	None	None	None
m54284U_200831_121835/152701118/ccs	AAGAGATCTCTTCACAGGTGGAGC	mm10	chr11	58307077	58308230	+	3	751	33039	288443	ENSMUSG00000037243.17	ENCODEMT000288443	Zfp692	ENCODEMT000288443	Known	NIC	None	None	None	None	None	None
m54284U_200831_121835/121241961/ccs	CCTCTATCCACTTCGACGTTCGAG	mm10	chr16	50432189	50197171	-	17	3356	45470	288211	ENSMUSG00000022641.15	ENCODEMT000288211	Bbx	ENCODEMT000288211	Known	NIC	None	None	None	None	None	None
m54284U_200901_184453/97911926/ccs	CACCTTACATCCTGTAGGGTAGCG	mm10	chr19	37935947	37901841	-	18	2162	50783	288444	ENSMUSG00000048612.16	ENCODEMT000288444	Myof	ENCODEMT000288444	Known	ISM	Prefix	None	None	None	None	None
m54284U_200901_184453/18350976/ccs	AACAACCAAGATCGCACTGCTTTG	mm10	chr14	66297022	66309656	+	6	1919	41972	108417	ENSMUSG00000022043.19	ENSMUST00000022623.12	Trim35	Trim35-201	Known	Known	None	None	None	None	None	None
m54284U_200831_121835/4916536/ccs	CCGAAGTAACACGACCATCATGCA	mm10	chr10	77134283	77133866	-	1	418	30749	288445	ENSMUSG00000001435.15	ENCODEMT000288445	Col18a1	ENCODEMT000288445	Known	Genomic	None	None	None	None	None	None
m54284U_200831_121835/18089113/ccs	CATCAAGTGGAGAACACTGTCCCG	mm10	chr5	72978339	72978598	+	1	260	14279	288446	ENSMUSG00000036087.18	ENCODEMT000288446	Slain2	ENCODEMT000288446	Known	Genomic	None	None	None	None	None	None
m54284U_200831_121835/14878234/ccs	ATGCCTAAAGTCACTAGTTCAACA	mm10	chr17	35244135	35249168	+	4	624	47253	288417	ENSMUSG00000019432.15	ENCODEMT000288417	Ddx39b	ENCODEMT000288417	Known	ISM	Suffix	None	None	None	None	None
m54284U_200831_121835/56756362/ccs	AAGACGGAACGTATCAACTCGTAA	mm10	chr4	95052196	95050226	-	1	1971	11391	29234	ENSMUSG00000052684.4	ENSMUST00000107094.1	Jun	Jun-201	Known	Known	None	None	None	None	None	None
m54284U_200901_184453/89655004/ccs	CTGGCATAAGTACAAGACGCCGGC	mm10	chr2	36239742	36240399	+	1	658	4337	288447	ENSMUSG00000047250.13	ENCODEMT000288447	Ptgs1	ENCODEMT000288447	Known	Genomic	None	None	None	None	None	None
m54284U_200901_184453/8063235/ccs	ATCATTCCGCTAACGATATAGTCG	mm10	chr3	88104073	88115967	+	15	1938	8471	288448	ENSMUSG00000028068.14	ENCODEMT000288448	Iqgap3	ENCODEMT000288448	Known	ISM	Suffix	None	None	None	None	None
m54284U_200831_121835/156238556/ccs	AATCCGTCCAAGACTACGTTCGAG	mm10	chr15	63967808	63968709	+	1	902	72873	288440	ENCODEMG000072873	ENCODEMT000288440	ENCODEMG000072873	ENCODEMT000288440	Antisense	Antisense	None	None	None	None	None	None
m54284U_200831_121835/108266277/ccs	AACAACCAAGATCGCACTGCTTTG	mm10	chr14	66297022	66309656	+	6	1919	41972	108417	ENSMUSG00000022043.19	ENSMUST00000022623.12	Trim35	Trim35-201	Known	Known	None	None	None	None	None	None
m54284U_200901_184453/102040519/ccs	CGCTGATCAGTGGTCACGCCCGGA	mm10	chr16	50197591	50197159	-	1	222	45470	288425	ENSMUSG00000022641.15	ENCODEMT000288425	Bbx	ENCODEMT000288425	Known	ISM	None	None	None	None	None	None
m54284U_200901_184453/89195568/ccs	AACGTGATAGCAGGAACTATTTCA	mm10	chr13	64369653	64369466	-	1	188	39109	288449	ENSMUSG00000021477.9	ENCODEMT000288449	Ctsl	ENCODEMT000288449	Known	Genomic	None	None	None	None	None	None
m54284U_200831_121835/109774747/ccs	CCATCCTCAAACATCGAAACGATA	mm10	chr4	95051221	95050226	-	1	996	11391	29234	ENSMUSG00000052684.4	ENSMUST00000107094.1	Jun	Jun-201	Known	Known	None	None	None	None	None	None
m54284U_200831_121835/174850675/ccs	GCTAACGAGACAGTGCTATTTAAG	mm10	chr12	81963101	81971376	+	3	3892	36444	288450	ENSMUSG00000021140.9	ENCODEMT000288450	Pcnx	ENCODEMT000288450	Known	NIC	None	None	None	None	None	None
m54284U_200831_121835/149095169/ccs	CACTTCGAAACCGAGACGCGACTA	mm10	chr1	71652455	71651991	-	1	590	1144	288345	ENSMUSG00000026193.15	ENCODEMT000288345	Fn1	ENCODEMT000288345	Known	Genomic	None	None	None	None	None	None
m54284U_200831_121835/141754650/ccs	AAGGACACGCCACATACTGCTTTG	mm10	chr18	66002613	65987755	-	11	1390	49463	288442	ENSMUSG00000041891.16	ENCODEMT000288442	Lman1	ENCODEMT000288442	Known	ISM	Prefix	None	None	None	None	None
m54284U_200901_184453/47712616/ccs	GCCACATATATCAGCATATTTAAG	mm10	chr14	66297035	66309615	+	6	1839	41972	108417	ENSMUSG00000022043.19	ENSMUST00000022623.12	Trim35	Trim35-201	Known	Known	None	None	None	None	None	None
m54284U_200831_121835/175442394/ccs	AGTCACTAGAGTTAGCACTCGTAA	mm10	chr15	63968964	63968159	-	1	792	43389	288430	ENSMUSG00000022378.14	ENCODEMT000288430	Fam49b	ENCODEMT000288430	Known	Genomic	None	None	None	None	None	None
m54284U_200901_184453/57410341/ccs	TCTTCACACTGTAGCCCGTTCGAG	mm10	chr16	50274759	50197177	-	13	2914	45470	288451	ENSMUSG00000022641.15	ENCODEMT000288451	Bbx	ENCODEMT000288451	Known	ISM	Suffix	None	None	None	None	None
m54284U_200831_121835/94111337/ccs	TGAAGAGAAAACATCGCATGATCA	mm10	chr1	71652068	71652112	-	1	82	1144	288345	ENSMUSG00000026193.15	ENCODEMT000288345	Fn1	ENCODEMT000288345	Known	Genomic	None	None	None	None	None	None
m54284U_200831_121835/111085400/ccs	AGAGTCAAAAGAGATCCGTTCGAG	mm10	chr4	95052196	95050226	-	1	1971	11391	29234	ENSMUSG00000052684.4	ENSMUST00000107094.1	Jun	Jun-201	Known	Known	None	None	None	None	None	None
m54284U_200831_121835/130878036/ccs	AGATGTACAATCCGTCCATAGCTA	mm10	chr17	35244149	35249411	+	4	847	47253	288417	ENSMUSG00000019432.15	ENCODEMT000288417	Ddx39b	ENCODEMT000288417	Known	ISM	Suffix	None	None	None	None	None
m54284U_200901_184453/101319745/ccs	TCTTCACACTGTAGCCACTTACGA	mm10	chr11	58307077	58314019	+	9	1829	33039	288452	ENSMUSG00000037243.17	ENCODEMT000288452	Zfp692	ENCODEMT000288452	Known	NIC	None	None	None	None	None	None
m54284U_200901_184453/86246740/ccs	CCGAAGTAAAACATCGGGGTAGCG	mm10	chr10	77134197	77136086	+	1	1890	72875	288453	ENCODEMG000072875	ENCODEMT000288453	ENCODEMG000072875	ENCODEMT000288453	Antisense	Antisense	None	None	None	None	None	None
m54284U_200831_121835/177342615/ccs	CAGCGTTACACCTTACGTCATATG	mm10	chr19	37911180	37901842	-	6	712	50783	288454	ENSMUSG00000048612.16	ENCODEMT000288454	Myof	ENCODEMT000288454	Known	ISM	Suffix	None	None	None	None	None
m54284U_200901_184453/89852149/ccs	CAAGGAGCATAGCGACTACGGTTA	mm10	chr18	66002628	65987755	-	11	1405	49463	288442	ENSMUSG00000041891.16	ENCODEMT000288442	Lman1	ENCODEMT000288442	Known	ISM	Prefix	None	None	None	None	None
m54284U_200901_184453/162924864/ccs	TGGAACAAGTGTTCTACGTTCGAG	mm10	chr1	71653172	71652674	-	1	624	1144	288345	ENSMUSG00000026193.15	ENCODEMT000288345	Fn1	ENCODEMT000288345	Known	Genomic	None	None	None	None	None	None
m54284U_200901_184453/161941027/ccs	TGGAACAACGCTGATCGTGCTAGC	mm10	chr14	66297035	66298139	+	1	1105	41972	108418	ENSMUSG00000022043.19	ENSMUST00000223737.1	Trim35	Trim35-203	Known	Known	None	None	None	None	None	None
m54284U_200831_121835/2622198/ccs	AGTACAAGATTGGCTCATTCATGG	mm10	chr15	63969019	63968159	-	1	847	43389	288430	ENSMUSG00000022378.14	ENCODEMT000288430	Fam49b	ENCODEMT000288430	Known	Genomic	None	None	None	None	None	None
m54284U_200831_121835/80151702/ccs	CAAGGAGCATAGCGACATCGCATA	mm10	chr5	72979559	72980039	+	1	481	72876	288455	ENCODEMG000072876	ENCODEMT000288455	ENCODEMG000072876	ENCODEMT000288455	Intergenic	Intergenic	None	None	None	None	None	None
m54284U_200831_121835/51840593/ccs	AAGGACACAACCGAGAGTCCGTAG	mm10	chr2	36240084	36240913	+	1	633	4337	288447	ENSMUSG00000047250.13	ENCODEMT000288447	Ptgs1	ENCODEMT000288447	Known	Genomic	None	None	None	None	None	None
m54284U_200831_121835/131533073/ccs	AAGAGATCACACGACCATATTGGC	mm10	chr1	71653170	71652957	-	1	339	1144	288345	ENSMUSG00000026193.15	ENCODEMT000288345	Fn1	ENCODEMT000288345	Known	Genomic	None	None	None	None	None	None
m54284U_200831_121835/125044006/ccs	CAATGGAATGGTGGTACGCCCGGA	mm10	chr4	95052200	95050226	-	1	1975	11391	29234	ENSMUSG00000052684.4	ENSMUST00000107094.1	Jun	Jun-201	Known	Known	None	None	None	None	None	None
m54284U_200901_184453/173933640/ccs	CGACACACACAAGCTACGTCTAGG	mm10	chr12	81963578	81965486	+	1	1909	36444	95820	ENSMUSG00000021140.9	ENSMUST00000222828.1	Pcnx	Pcnx-207	Known	Known	None	None	None	None	None	None
m54284U_200901_184453/137560708/ccs	GTGTTCTACTGGCATATTACCTCG	mm10	chr13	64369990	64369466	-	1	525	39109	288449	ENSMUSG00000021477.9	ENCODEMT000288449	Ctsl	ENCODEMT000288449	Known	Genomic	None	None	None	None	None	None
m54284U_200831_121835/94111848/ccs	CCTCCTGAACAGCAGAGCTATGCG	mm10	chr17	35244170	35249109	+	4	530	47253	288417	ENSMUSG00000019432.15	ENCODEMT000288417	Ddx39b	ENCODEMT000288417	Known	ISM	Suffix	None	None	None	None	None
m54284U_200901_184453/22676374/ccs	AGTCACTAGAGTTAGCACTCGTAA	mm10	chr15	63968964	63968159	-	1	792	43389	288430	ENSMUSG00000022378.14	ENCODEMT000288430	Fam49b	ENCODEMT000288430	Known	Genomic	None	None	None	None	None	None
m54284U_200831_121835/151980167/ccs	AAGGACACGGAGAACAGTGCTAGC	mm10	chr1	71652839	71657755	+	2	892	1145	288456	ENSMUSG00000073652.10	ENCODEMT000288456	Apol7d	ENCODEMT000288456	Known	NIC	None	None	None	None	None	None
m54284U_200831_121835/109379890/ccs	CAAGGAGCATAGCGACCATAGCTA	mm10	chr3	88104979	88105699	+	1	721	8471	288457	ENSMUSG00000028068.14	ENCODEMT000288457	Iqgap3	ENCODEMT000288457	Known	Genomic	None	None	None	None	None	None
m54284U_200831_121835/104270498/ccs	AGTCACTAGAGTTAGCACTCGTAA	mm10	chr2	36240084	36242254	+	1	1974	4337	288447	ENSMUSG00000047250.13	ENCODEMT000288447	Ptgs1	ENCODEMT000288447	Known	Genomic	None	None	None	None	None	None
m54284U_200901_184453/153486959/ccs	CAAGGAGCATAGCGACCATAGCTA	mm10	chr16	50225108	50197440	-	6	1695	45470	288458	ENSMUSG00000022641.15	ENCODEMT000288458	Bbx	ENCODEMT000288458	Known	ISM	Suffix	None	None	None	None	None
m54284U_200831_121835/106825221/ccs	AACTCACCGATGAATCTTCGCTAC	mm10	chr13	64370306	64369526	-	1	781	39109	288449	ENSMUSG00000021477.9	ENCODEMT000288449	Ctsl	ENCODEMT000288449	Known	Genomic	None	None	None	None	None	None
m54284U_200831_121835/127467953/ccs	AGTCACTAAGATGTACAATTTCTC	mm10	chr11	58307110	58308478	+	2	1147	33039	288334	ENSMUSG00000037243.17	ENCODEMT000288334	Zfp692	ENCODEMT000288334	Known	ISM	Prefix	None	None	None	None	None
m54284U_200831_121835/125371097/ccs	CAGCGTTAACACAGAACGTTCGAG	mm10	chr4	95050355	95050226	-	1	130	11391	29234	ENSMUSG00000052684.4	ENSMUST00000107094.1	Jun	Jun-201	Known	Known	None	None	None	None	None	None
m54284U_200831_121835/173015986/ccs	AATCCGTCCAAGACTAACTTACGA	mm10	chr12	81964048	81964461	+	1	414	36444	95820	ENSMUSG00000021140.9	ENSMUST00000222828.1	Pcnx	Pcnx-207	Known	Known	None	None	None	None	None	None
m54284U_200831_121835/110496047/ccs	GAGCTGAACATCAAGTTGGTATAC	mm10	chr14	66297036	66311412	+	6	3661	41972	108417	ENSMUSG00000022043.19	ENSMUST00000022623.12	Trim35	Trim35-201	Known	Known	None	None	None	None	None	None
m54284U_200831_121835/94374603/ccs	GATGAATCCACCTTACGGTTCTTC	mm10	chr17	35244170	35246989	+	3	240	47253	288459	ENSMUSG00000019432.15	ENCODEMT000288459	Ddx39b	ENCODEMT000288459	Known	ISM	Both	None	None	None	None	None
m54284U_200831_121835/21168477/ccs	CATACCAAAACGTGATAGGTAATA	mm10	chr1	71653159	71652974	-	1	311	1144	288345	ENSMUSG00000026193.15	ENCODEMT000288345	Fn1	ENCODEMT000288345	Known	Genomic	None	None	None	None	None	None
m54284U_200901_184453/8915477/ccs	CAGCGTTACACCTTACGTCATATG	mm10	chr19	37911178	37901824	-	6	712	50783	288454	ENSMUSG00000048612.16	ENCODEMT000288454	Myof	ENCODEMT000288454	Known	ISM	Suffix	None	None	None	None	None
m54284U_200831_121835/31852431/ccs	AGTGGTCAAGTACAAGTATCCGGG	mm10	chr18	65987905	65987798	-	1	108	49463	288460	ENSMUSG00000041891.16	ENCODEMT000288460	Lman1	ENCODEMT000288460	Known	ISM	None	None	None	None	None	None
m54284U_200831_121835/139528476/ccs	CATCAAGTGGAGAACACTGTCCCG	mm10	chr4	95052199	95050226	-	1	1974	11391	29234	ENSMUSG00000052684.4	ENSMUST00000107094.1	Jun	Jun-201	Known	Known	None	None	None	None	None	None
m54284U_200831_121835/43778835/ccs	ACACAGAATCCGTCTACTGTCCCG	mm10	chr2	36240541	36241084	+	2	451	4337	11382	ENSMUSG00000047250.13	ENSMUST00000151351.1	Ptgs1	Ptgs1-205	Known	Known	None	None	None	None	None	None
m54284U_200831_121835/89131108/ccs	AATGTTGCGGTGCGAATGGCGCGC	mm10	chr14	66297036	66298142	+	1	1107	41972	108418	ENSMUSG00000022043.19	ENSMUST00000223737.1	Trim35	Trim35-203	Known	Known	None	None	None	None	None	None
m54284U_200901_184453/162466199/ccs	GATGAATCAAGAGATCACGTTAAC	mm10	chr12	81964048	81964667	+	1	620	36444	95820	ENSMUSG00000021140.9	ENSMUST00000222828.1	Pcnx	Pcnx-207	Known	Known	None	None	None	None	None	None
m54284U_200901_184453/79692459/ccs	TCTTCACAAACGTGATATTCATGG	mm10	chr19	37902065	37901985	-	1	323	50783	288408	ENSMUSG00000048612.16	ENCODEMT000288408	Myof	ENCODEMT000288408	Known	ISM	None	None	None	None	None	None
m54284U_200831_121835/114034353/ccs	GTGTTCTAGCGAGTAACGAACGTC	mm10	chr13	64370306	64369693	-	1	614	39109	288461	ENSMUSG00000021477.9	ENCODEMT000288461	Ctsl	ENCODEMT000288461	Known	Genomic	None	None	None	None	None	None
m54284U_200901_184453/135792316/ccs	AGCCATGCACAAGCTAGCTATGCG	mm10	chr15	63969219	63968621	-	1	599	43389	288462	ENSMUSG00000022378.14	ENCODEMT000288462	Fam49b	ENCODEMT000288462	Known	Genomic	None	None	None	None	None	None
m54284U_200901_184453/146671098/ccs	CAAGGAGCATAGCGACTACGGTTA	mm10	chr11	58307073	58308478	+	2	1085	33039	288426	ENSMUSG00000037243.17	ENCODEMT000288426	Zfp692	ENCODEMT000288426	Known	ISM	Prefix	None	None	None	None	None
m54284U_200901_184453/133825254/ccs	TCTTCACAAACGTGATTATAGTCG	mm10	chr3	88108846	88105784	-	1	3063	72877	288463	ENCODEMG000072877	ENCODEMT000288463	ENCODEMG000072877	ENCODEMT000288463	Antisense	Antisense	None	None	None	None	None	None
m54284U_200831_121835/146867672/ccs	TGGTGGTATCCGTCTACCGTTCTA	mm10	chr4	95052196	95050226	-	1	1971	11391	29234	ENSMUSG00000052684.4	ENSMUST00000107094.1	Jun	Jun-201	Known	Known	None	None	None	None	None	None
m54284U_200831_121835/77332732/ccs	GCGAGTAAACAAGCTATAAATATC	mm10	chr12	81965350	81965789	+	1	432	36444	95820	ENSMUSG00000021140.9	ENSMUST00000222828.1	Pcnx	Pcnx-207	Known	Known	None	None	None	None	None	None
m54284U_200901_184453/140642542/ccs	CAAGGAGCATAGCGACCATAGCTA	mm10	chr10	77135464	77134597	-	1	838	30749	288464	ENSMUSG00000001435.15	ENCODEMT000288464	Col18a1	ENCODEMT000288464	Known	Genomic	None	None	None	None	None	None
m54284U_200901_184453/30082770/ccs	CAAGGAGCGCTCGGTACCGTTCTA	mm10	chr19	37901970	37902032	-	1	181	50783	288408	ENSMUSG00000048612.16	ENCODEMT000288408	Myof	ENCODEMT000288408	Known	ISM	None	None	None	None	None	None
m54284U_200831_121835/162924165/ccs	AACGCTTACAATGGAACATGATCA	mm10	chr14	66297037	66309095	+	6	1343	41972	108417	ENSMUSG00000022043.19	ENSMUST00000022623.12	Trim35	Trim35-201	Known	Known	None	None	None	None	None	None
m54284U_200831_121835/51183650/ccs	GACAGTGCGCCACATAGTTTGTGA	mm10	chr18	66002626	65987856	-	11	1302	49463	288442	ENSMUSG00000041891.16	ENCODEMT000288442	Lman1	ENCODEMT000288442	Known	ISM	Prefix	None	None	None	None	None
m54284U_200901_184453/14090311/ccs	ATTGGCTCGCGAGTAACGCCCGGA	mm10	chr16	50200552	50197604	-	2	138	45470	288246	ENSMUSG00000022641.15	ENCODEMT000288246	Bbx	ENCODEMT000288246	Known	ISM	Suffix	None	None	None	None	None
m54284U_200901_184453/107612739/ccs	CACTTCGAATCCTGTATGGCGCGC	mm10	chr2	36240594	36251845	+	6	1800	4337	288465	ENSMUSG00000047250.13	ENCODEMT000288465	Ptgs1	ENCODEMT000288465	Known	ISM	Suffix	None	None	None	None	None
m54284U_200901_184453/60686797/ccs	AAGAGATCTGGAACAATGGGCATC	mm10	chr13	64370306	64369824	-	1	443	39109	288461	ENSMUSG00000021477.9	ENCODEMT000288461	Ctsl	ENCODEMT000288461	Known	Genomic	None	None	None	None	None	None
m54284U_200831_121835/163841908/ccs	ATTGAGGAAAGAGATCTCTATTAC	mm10	chr4	95052196	95050226	-	1	1971	11391	29234	ENSMUSG00000052684.4	ENSMUST00000107094.1	Jun	Jun-201	Known	Known	None	None	None	None	None	None
m54284U_200831_121835/155910900/ccs	GCTAACGAAGATCGCAATATTGGC	mm10	chr16	50223293	50197617	-	7	697	45470	288466	ENSMUSG00000022641.15	ENCODEMT000288466	Bbx	ENCODEMT000288466	Known	NNC	None	None	None	None	None	None
m54284U_200831_121835/164104847/ccs	GATGAATCCACCTTACAGCGAAAC	mm10	chr12	81966135	81966386	+	1	252	36444	95820	ENSMUSG00000021140.9	ENSMUST00000222828.1	Pcnx	Pcnx-207	Known	Known	None	None	None	None	None	None
m54284U_200831_121835/98634571/ccs	AAGACGGAACGTATCACTGCTTTG	mm10	chr17	35244170	35249411	+	4	826	47253	288417	ENSMUSG00000019432.15	ENCODEMT000288417	Ddx39b	ENCODEMT000288417	Known	ISM	Suffix	None	None	None	None	None
m54284U_200901_184453/96143065/ccs	TGGAACAAAAGACGGATTCATCGC	mm10	chr1	71653171	71653021	-	1	276	1144	288345	ENSMUSG00000026193.15	ENCODEMT000288345	Fn1	ENCODEMT000288345	Known	Genomic	None	None	None	None	None	None
m54284U_200901_184453/180488812/ccs	AAGGTACAAATCCGTCGTTCAACA	mm10	chr14	66297037	66298996	+	1	1960	41972	108418	ENSMUSG00000022043.19	ENSMUST00000223737.1	Trim35	Trim35-203	Known	Known	None	None	None	None	None	None
m54284U_200901_184453/116918267/ccs	CACTTCGAACACAGAATCTTAATC	mm10	chr15	63969320	63969816	+	1	497	72878	288467	ENCODEMG000072878	ENCODEMT000288467	ENCODEMG000072878	ENCODEMT000288467	Antisense	Antisense	None	None	None	None	None	None
m54284U_200831_121835/78251291/ccs	TCTTCACACAAGACTAATATTGGC	mm10	chr10	77134944	77134602	-	1	343	30749	288464	ENSMUSG00000001435.15	ENCODEMT000288464	Col18a1	ENCODEMT000288464	Known	Genomic	None	None	None	None	None	None
m54284U_200901_184453/32441357/ccs	AAGGTACAAATCCGTCGTTCAACA	mm10	chr5	72982129	72982948	+	1	820	72879	288468	ENCODEMG000072879	ENCODEMT000288468	ENCODEMG000072879	ENCODEMT000288468	Intergenic	Intergenic	None	None	None	None	None	None
m54284U_200901_184453/149684511/ccs	CAAGGAGCATAGCGACTACGGTTA	mm10	chr19	37902901	37902544	-	1	358	50783	288469	ENSMUSG00000048612.16	ENCODEMT000288469	Myof	ENCODEMT000288469	Known	Genomic	None	None	None	None	None	None
m54284U_200831_121835/142148319/ccs	CGACTGGAACACGACCCACAATTG	mm10	chr12	81966142	81966378	+	1	237	36444	95820	ENSMUSG00000021140.9	ENSMUST00000222828.1	Pcnx	Pcnx-207	Known	Known	None	None	None	None	None	None
m54284U_200831_121835/168427787/ccs	GATGAATCCACCTTACAGCGAAAC	mm10	chr4	95052201	95050226	-	1	1970	11391	29234	ENSMUSG00000052684.4	ENSMUST00000107094.1	Jun	Jun-201	Known	Known	None	None	None	None	None	None
m54284U_200901_184453/56559584/ccs	ATCATTCCGACAGTGCGGTTCTTC	mm10	chr18	65989560	65988263	-	1	1298	49463	288470	ENSMUSG00000041891.16	ENCODEMT000288470	Lman1	ENCODEMT000288470	Known	Genomic	None	None	None	None	None	None
m54284U_200901_184453/87558046/ccs	GATAGACAAAGACGGAGTGCTAGC	mm10	chr13	64370455	64370909	+	1	455	72880	288471	ENCODEMG000072880	ENCODEMT000288471	ENCODEMG000072880	ENCODEMT000288471	Antisense	Antisense	None	None	None	None	None	None
m54284U_200831_121835/150143906/ccs	ACAGCAGAACGTATCATGGGCATC	mm10	chr1	71653170	71653113	-	1	183	1144	288345	ENSMUSG00000026193.15	ENCODEMT000288345	Fn1	ENCODEMT000288345	Known	Genomic	None	None	None	None	None	None
m54284U_200831_121835/174590412/ccs	AACAACCAAGATCGCACTGCTTTG	mm10	chr14	66297041	66309656	+	6	1900	41972	108417	ENSMUSG00000022043.19	ENSMUST00000022623.12	Trim35	Trim35-201	Known	Known	None	None	None	None	None	None
m54284U_200901_184453/101713472/ccs	CAAGGAGCGCTCGGTAGCTGCATG	mm10	chr10	77139233	77134607	-	1	4627	30749	288464	ENSMUSG00000001435.15	ENCODEMT000288464	Col18a1	ENCODEMT000288464	Known	Genomic	None	None	None	None	None	None
m54284U_200831_121835/73993033/ccs	CGGATTGCGAGCTGAACGCCCGGA	mm10	chr12	81966287	81966811	+	1	525	36444	95820	ENSMUSG00000021140.9	ENSMUST00000222828.1	Pcnx	Pcnx-207	Known	Known	None	None	None	None	None	None
m54284U_200831_121835/129501223/ccs	GATGAATCCACCTTACGGTTCTTC	mm10	chr17	35244170	35249332	+	4	747	47253	288417	ENSMUSG00000019432.15	ENCODEMT000288417	Ddx39b	ENCODEMT000288417	Known	ISM	Suffix	None	None	None	None	None
m54284U_200831_121835/131727869/ccs	CAAGACTACACCTTACCATGATCA	mm10	chr2	36240600	36240719	+	1	120	4337	288472	ENSMUSG00000047250.13	ENCODEMT000288472	Ptgs1	ENCODEMT000288472	Known	ISM	None	None	None	None	None	None
m54284U_200831_121835/55248236/ccs	GCGAGTAACGCATACAACGCCGGC	mm10	chr19	37902826	37902487	-	1	283	50783	288469	ENSMUSG00000048612.16	ENCODEMT000288469	Myof	ENCODEMT000288469	Known	Genomic	None	None	None	None	None	None
m54284U_200831_121835/63179615/ccs	TCTTCACAGGTGCGAATGGGCATC	mm10	chr11	58307103	58310496	+	8	1575	33039	288344	ENSMUSG00000037243.17	ENCODEMT000288344	Zfp692	ENCODEMT000288344	Known	NIC	None	None	None	None	None	None
m54284U_200901_184453/10421334/ccs	GTCTGTCAGATGAATCTGGTATAC	mm10	chr4	95050480	95050226	-	1	255	11391	29234	ENSMUSG00000052684.4	ENSMUST00000107094.1	Jun	Jun-201	Known	Known	None	None	None	None	None	None
m54284U_200831_121835/171378015/ccs	TCTTCACAGGTGCGAATGGGCATC	mm10	chr1	71653173	71653113	-	1	186	1144	288345	ENSMUSG00000026193.15	ENCODEMT000288345	Fn1	ENCODEMT000288345	Known	Genomic	None	None	None	None	None	None
m54284U_200901_184453/142477575/ccs	CAACCACAAATGTTGCTACGGTTA	mm10	chr12	81966427	81966748	+	1	322	36444	95820	ENSMUSG00000021140.9	ENSMUST00000222828.1	Pcnx	Pcnx-207	Known	Known	None	None	None	None	None	None
m54284U_200831_121835/63572636/ccs	CAAGGAGCATAGCGACTACGGTTA	mm10	chr10	77135169	77134778	-	1	392	30749	288464	ENSMUSG00000001435.15	ENCODEMT000288464	Col18a1	ENCODEMT000288464	Known	Genomic	None	None	None	None	None	None
m54284U_200901_184453/174459269/ccs	ACAGCAGAACGTATCATGGGCATC	mm10	chr16	50201507	50200821	-	1	687	45470	288473	ENSMUSG00000022641.15	ENCODEMT000288473	Bbx	ENCODEMT000288473	Known	Genomic	None	None	None	None	None	None
m54284U_200831_121835/56493343/ccs	GTGTTCTAGCGAGTAACGTTCGAG	mm10	chr14	66297045	66311416	+	6	3656	41972	108417	ENSMUSG00000022043.19	ENSMUST00000022623.12	Trim35	Trim35-201	Known	Known	None	None	None	None	None	None
m54284U_200901_184453/107348019/ccs	TGGTGGTATCCGTCTAGCTGCATG	mm10	chr18	65990489	65989250	-	1	1617	49463	288470	ENSMUSG00000041891.16	ENCODEMT000288470	Lman1	ENCODEMT000288470	Known	Genomic	None	None	None	None	None	None
m54284U_200901_184453/24382272/ccs	AAGGACACCAGCGTTATTGTCTTA	mm10	chr4	95051271	95050226	-	1	1046	11391	29234	ENSMUSG00000052684.4	ENSMUST00000107094.1	Jun	Jun-201	Known	Known	None	None	None	None	None	None
m54284U_200901_184453/151193726/ccs	TCTTCACAAACGTGATTATAGTCG	mm10	chr3	88108807	88105699	-	1	3063	72877	288463	ENCODEMG000072877	ENCODEMT000288463	ENCODEMG000072877	ENCODEMT000288463	Antisense	Antisense	None	None	None	None	None	None
m54284U_200831_121835/154600069/ccs	GAGCTGAAGATAGACAGAATAATG	mm10	chr1	71653172	71653118	-	1	180	1144	288345	ENSMUSG00000026193.15	ENCODEMT000288345	Fn1	ENCODEMT000288345	Known	Genomic	None	None	None	None	None	None
m54284U_200901_184453/38929724/ccs	GCCACATACCTCCTGACATAGCTA	mm10	chr17	35244141	35247161	+	3	281	47253	288459	ENSMUSG00000019432.15	ENCODEMT000288459	Ddx39b	ENCODEMT000288459	Known	ISM	Both	None	None	None	None	None
m54284U_200901_184453/116197163/ccs	CAGCGTTAACACAGAACGTTCGAG	mm10	chr15	63970600	63970307	-	1	294	43389	288474	ENSMUSG00000022378.14	ENCODEMT000288474	Fam49b	ENCODEMT000288474	Known	Genomic	None	None	None	None	None	None
m54284U_200901_184453/134152635/ccs	ACCACTGTAACGTGATGAATAATG	mm10	chr19	37911164	37903082	-	5	1199	50783	288475	ENSMUSG00000048612.16	ENCODEMT000288475	Myof	ENCODEMT000288475	Known	ISM	Prefix	None	None	None	None	None
m54284U_200901_184453/87885147/ccs	ACCACTGTAAGACGGAGTCATATG	mm10	chr10	77135943	77134795	-	1	1149	30749	288464	ENSMUSG00000001435.15	ENCODEMT000288464	Col18a1	ENCODEMT000288464	Known	Genomic	None	None	None	None	None	None
m54284U_200831_121835/91555045/ccs	CGCATACACGCATACAGCTGCATG	mm10	chr11	58307079	58311046	+	7	2216	33039	288476	ENSMUSG00000037243.17	ENCODEMT000288476	Zfp692	ENCODEMT000288476	Known	ISM	Prefix	None	None	None	None	None
m54284U_200831_121835/65602794/ccs	CTGAGCCAAACTCACCCATGATCA	mm10	chr14	66297045	66298182	+	1	1138	41972	108418	ENSMUSG00000022043.19	ENSMUST00000223737.1	Trim35	Trim35-203	Known	Known	None	None	None	None	None	None
m54284U_200901_184453/2950339/ccs	ACCACTGTAACGTGATCGCGACTA	mm10	chr2	36240736	36251845	+	6	1777	4337	288465	ENSMUSG00000047250.13	ENCODEMT000288465	Ptgs1	ENCODEMT000288465	Known	ISM	Suffix	None	None	None	None	None
m54284U_200831_121835/91883260/ccs	AGTACAAGATTGGCTCTATAGTCG	mm10	chr18	65990990	65989754	-	1	1231	49463	288477	ENSMUSG00000041891.16	ENCODEMT000288477	Lman1	ENCODEMT000288477	Known	Genomic	None	None	None	None	None	None
m54284U_200901_184453/38537102/ccs	ATTGAGGACACCTTACTGGTATAC	mm10	chr4	95052222	95050226	-	1	1997	11391	29234	ENSMUSG00000052684.4	ENSMUST00000107094.1	Jun	Jun-201	Known	Known	None	None	None	None	None	None
m54284U_200831_121835/177079186/ccs	AAGGACACAACCGAGAGTCCGTAG	mm10	chr12	81967895	81969372	+	1	1478	36444	288478	ENSMUSG00000021140.9	ENCODEMT000288478	Pcnx	ENCODEMT000288478	Known	Genomic	None	None	None	None	None	None
m54284U_200901_184453/37224627/ccs	CCTAATCCGCGAGTAAACTTACGA	mm10	chr16	50201507	50200643	-	1	635	45470	288473	ENSMUSG00000022641.15	ENCODEMT000288473	Bbx	ENCODEMT000288473	Known	Genomic	None	None	None	None	None	None
m54284U_200831_121835/123537313/ccs	AGAGTCAAGGTGCGAAGACCTTTC	mm10	chr5	73007148	73008092	+	1	945	14282	288479	ENSMUSG00000029219.10	ENCODEMT000288479	Slc10a4	ENCODEMT000288479	Known	Genomic	None	None	None	None	None	None
m54284U_200901_184453/116852606/ccs	AAGACGGAACAGATTCGGTTCTTC	mm10	chr17	35244170	35249032	+	4	453	47253	288417	ENSMUSG00000019432.15	ENCODEMT000288417	Ddx39b	ENCODEMT000288417	Known	ISM	Suffix	None	None	None	None	None
m54284U_200831_121835/52234816/ccs	AAACATCGAAGAGATCCGCGACTA	mm10	chr1	71654668	71654811	+	1	144	1145	288480	ENSMUSG00000073652.10	ENCODEMT000288480	Apol7d	ENCODEMT000288480	Known	Genomic	None	None	None	None	None	None
m54284U_200901_184453/155779567/ccs	AATCCGTCCCAGTTCAACTCGTAA	mm10	chr14	66297046	66310400	+	6	2639	41972	108417	ENSMUSG00000022043.19	ENSMUST00000022623.12	Trim35	Trim35-201	Known	Known	None	None	None	None	None	None
m54284U_200831_121835/116524749/ccs	GATGAATCCTGAGCCATGGTATAC	mm10	chr13	64407908	64408558	+	1	651	72881	288481	ENCODEMG000072881	ENCODEMT000288481	ENCODEMG000072881	ENCODEMT000288481	Intergenic	Intergenic	None	None	None	None	None	None
m54284U_200831_121835/101319423/ccs	GTCTGTCAAGAGTCAAACGTTAAC	mm10	chr10	77135464	77134825	-	1	640	30749	288464	ENSMUSG00000001435.15	ENCODEMT000288464	Col18a1	ENCODEMT000288464	Known	Genomic	None	None	None	None	None	None
m54284U_200901_184453/39912734/ccs	ATCCTGTAGTGTTCTAGTCGCGCG	mm10	chr4	95050355	95050226	-	1	130	11391	29234	ENSMUSG00000052684.4	ENSMUST00000107094.1	Jun	Jun-201	Known	Known	None	None	None	None	None	None
m54284U_200831_121835/115934253/ccs	CATACCAACATACCAATTGGGAGA	mm10	chr2	36240744	36251845	+	6	1769	4337	288465	ENSMUSG00000047250.13	ENCODEMT000288465	Ptgs1	ENCODEMT000288465	Known	ISM	Suffix	None	None	None	None	None
m54284U_200831_121835/84279464/ccs	CGCATACAATCATTCCCTTTGGTC	mm10	chr3	88106352	88106831	+	1	480	8471	288482	ENSMUSG00000028068.14	ENCODEMT000288482	Iqgap3	ENCODEMT000288482	Known	Genomic	None	None	None	None	None	None
m54284U_200901_184453/135006518/ccs	CGACACACAAGGTACATGGGCATC	mm10	chr11	58307079	58310496	+	5	1953	33039	288483	ENSMUSG00000037243.17	ENCODEMT000288483	Zfp692	ENCODEMT000288483	Known	NIC	None	None	None	None	None	None
m54284U_200901_184453/110888371/ccs	ATTGAGGAACATTGGCTAAATATC	mm10	chr15	63998205	63970848	-	2	429	43389	288484	ENSMUSG00000022378.14	ENCODEMT000288484	Fam49b	ENCODEMT000288484	Known	ISM	Prefix	None	None	None	None	None
m54284U_200831_121835/16843931/ccs	AGCCATGCACTATGCACCGAGAAA	mm10	chr18	65990969	65989945	-	1	860	49463	288477	ENSMUSG00000041891.16	ENCODEMT000288477	Lman1	ENCODEMT000288477	Known	Genomic	None	None	None	None	None	None
m54284U_200831_121835/129304552/ccs	ATCATTCCTATCAGCAACCGTACG	mm10	chr14	66297052	66309103	+	6	1336	41972	108417	ENSMUSG00000022043.19	ENSMUST00000022623.12	Trim35	Trim35-201	Known	Known	None	None	None	None	None	None
m54284U_200831_121835/28967093/ccs	AATCCGTCCAAGACTACGTTCGAG	mm10	chr16	50223326	50201183	-	3	1619	45470	288485	ENSMUSG00000022641.15	ENCODEMT000288485	Bbx	ENCODEMT000288485	Known	ISM	None	None	None	None	None	None
m54284U_200901_184453/159647704/ccs	CAAGACTAGAGTTAGCTGGGCATC	mm10	chr17	35244170	35249095	+	4	516	47253	288417	ENSMUSG00000019432.15	ENCODEMT000288417	Ddx39b	ENCODEMT000288417	Known	ISM	Suffix	None	None	None	None	None
m54284U_200831_121835/61800799/ccs	TATCAGCAGTCGTAGAACGGACTC	mm10	chr10	77135460	77135007	-	1	431	30749	288464	ENSMUSG00000001435.15	ENCODEMT000288464	Col18a1	ENCODEMT000288464	Known	Genomic	None	None	None	None	None	None
m54284U_200901_184453/172690049/ccs	GACTAGTACGACTGGACCATCTTG	mm10	chr19	37920808	37903702	-	9	1143	50783	288486	ENSMUSG00000048612.16	ENCODEMT000288486	Myof	ENCODEMT000288486	Known	ISM	Prefix	None	None	None	None	None
m54284U_200901_184453/135857533/ccs	CATACCAACATACCAATTGGGAGA	mm10	chr2	36240744	36251845	+	6	1761	4337	288465	ENSMUSG00000047250.13	ENCODEMT000288465	Ptgs1	ENCODEMT000288465	Known	ISM	Suffix	None	None	None	None	None
m54284U_200831_121835/9830717/ccs	GTCTGTCAGATGAATCACGGACTC	mm10	chr12	81968405	81969083	+	1	679	36444	288478	ENSMUSG00000021140.9	ENCODEMT000288478	Pcnx	ENCODEMT000288478	Known	Genomic	None	None	None	None	None	None
m54284U_200831_121835/64555573/ccs	GATGAATCCTGAGCCATGGTATAC	mm10	chr13	64407908	64408558	+	1	651	72881	288481	ENCODEMG000072881	ENCODEMT000288481	ENCODEMG000072881	ENCODEMT000288481	Intergenic	Intergenic	None	None	None	None	None	None
m54284U_200901_184453/16713994/ccs	AGTCACTAGAGTTAGCACTCGTAA	mm10	chr14	66297052	66298139	+	1	1088	41972	108418	ENSMUSG00000022043.19	ENSMUST00000223737.1	Trim35	Trim35-203	Known	Known	None	None	None	None	None	None
m54284U_200901_184453/22479818/ccs	AGTGGTCAAGTACAAGTATCCGGG	mm10	chr5	73008292	73012133	+	2	578	14282	288487	ENSMUSG00000029219.10	ENCODEMT000288487	Slc10a4	ENCODEMT000288487	Known	ISM	Suffix	None	None	None	None	None
m54284U_200831_121835/81463657/ccs	ACAGCAGAACGTATCATGGGCATC	mm10	chr10	77135214	77135022	-	1	193	30749	288464	ENSMUSG00000001435.15	ENCODEMT000288464	Col18a1	ENCODEMT000288464	Known	Genomic	None	None	None	None	None	None
m54284U_200831_121835/6030819/ccs	TGGAACAAACAGCAGATACGGTTA	mm10	chr3	88106567	88108425	+	1	1574	8471	288482	ENSMUSG00000028068.14	ENCODEMT000288482	Iqgap3	ENCODEMT000288482	Known	Genomic	None	None	None	None	None	None
m54284U_200831_121835/70582599/ccs	AATCCGTCAACTCACCAGGTAATA	mm10	chr17	35244171	35249327	+	4	729	47253	288417	ENSMUSG00000019432.15	ENCODEMT000288417	Ddx39b	ENCODEMT000288417	Known	ISM	Suffix	None	None	None	None	None
m54284U_200901_184453/136971870/ccs	GTACGCAATCCGTCTAGAGGTTGA	mm10	chr18	65993943	65990581	-	4	1529	49463	288488	ENSMUSG00000041891.16	ENCODEMT000288488	Lman1	ENCODEMT000288488	Known	ISM	Prefix	None	None	None	None	None
m54284U_200901_184453/64686632/ccs	AAGGTACAGCCACATAGTTTGTGA	mm10	chr12	81968405	81969400	+	1	996	36444	288478	ENSMUSG00000021140.9	ENCODEMT000288478	Pcnx	ENCODEMT000288478	Known	Genomic	None	None	None	None	None	None
m54284U_200831_121835/9437770/ccs	AGATCGCACTGGCATATGCGATCG	mm10	chr14	66297052	66297334	+	1	283	41972	108418	ENSMUSG00000022043.19	ENSMUST00000223737.1	Trim35	Trim35-203	Known	Known	None	None	None	None	None	None
m54284U_200901_184453/41223130/ccs	CAAGGAGCTAGGATGAGTTACGTA	mm10	chr2	36240779	36251845	+	6	1734	4337	288465	ENSMUSG00000047250.13	ENCODEMT000288465	Ptgs1	ENCODEMT000288465	Known	ISM	Suffix	None	None	None	None	None
m54284U_200831_121835/90178924/ccs	CGAACTTACCGAAGTACTATTTCA	mm10	chr16	50201401	50200953	-	1	219	45470	288473	ENSMUSG00000022641.15	ENCODEMT000288473	Bbx	ENCODEMT000288473	Known	Genomic	None	None	None	None	None	None
m54284U_200831_121835/41748790/ccs	TCCGTCTACATCAAGTATCATGCA	mm10	chr10	77135347	77135027	-	1	321	30749	288464	ENSMUSG00000001435.15	ENCODEMT000288464	Col18a1	ENCODEMT000288464	Known	Genomic	None	None	None	None	None	None
m54284U_200901_184453/160761152/ccs	CCTCTATCCACTTCGACGTTCGAG	mm10	chr11	58307112	58308685	+	2	1352	33039	288334	ENSMUSG00000037243.17	ENCODEMT000288334	Zfp692	ENCODEMT000288334	Known	ISM	Prefix	None	None	None	None	None
m54284U_200901_184453/45744557/ccs	ATCATTCCACAAGCTAACGCCGGC	mm10	chr3	88106899	88108460	+	1	1562	8471	288489	ENSMUSG00000028068.14	ENCODEMT000288489	Iqgap3	ENCODEMT000288489	Known	Genomic	None	None	None	None	None	None
m54284U_200901_184453/47056064/ccs	ATCCTGTACTAAGGTCCTTTGGTC	mm10	chr4	95052201	95050226	-	1	1976	11391	29234	ENSMUSG00000052684.4	ENSMUST00000107094.1	Jun	Jun-201	Known	Known	None	None	None	None	None	None
m54284U_200831_121835/112920674/ccs	AAGAGATCTCTTCACATGCGATCG	mm10	chr12	81968410	81968938	+	1	529	36444	288478	ENSMUSG00000021140.9	ENCODEMT000288478	Pcnx	ENCODEMT000288478	Known	Genomic	None	None	None	None	None	None
m54284U_200831_121835/21498173/ccs	CACTTCGAAACCGAGACGCGACTA	mm10	chr17	35244171	35249062	+	4	481	47253	288490	ENSMUSG00000019432.15	ENCODEMT000288490	Ddx39b	ENCODEMT000288490	Known	NNC	None	None	None	None	None	None
m54284U_200831_121835/52103773/ccs	ACGCTCGAAAGACGGAACTCGTAA	mm10	chr13	64421762	64422024	+	1	263	72882	288491	ENCODEMG000072882	ENCODEMT000288491	ENCODEMG000072882	ENCODEMT000288491	Intergenic	Intergenic	None	None	None	None	None	None
m54284U_200831_121835/94830965/ccs	GATGAATCCTGAGCCATGGTATAC	mm10	chr14	66297053	66311421	+	6	3653	41972	108417	ENSMUSG00000022043.19	ENSMUST00000022623.12	Trim35	Trim35-201	Known	Known	None	None	None	None	None	None
m54284U_200831_121835/102238173/ccs	GCTAACGAAGATCGCAATATTGGC	mm10	chr19	37931021	37903829	-	14	1447	50783	288492	ENSMUSG00000048612.16	ENCODEMT000288492	Myof	ENCODEMT000288492	Known	ISM	None	None	None	None	None	None
m54284U_200901_184453/174655575/ccs	AGTACAAGATTGGCTCTATAGTCG	mm10	chr10	77135115	77135448	+	2	315	72875	288493	ENCODEMG000072875	ENCODEMT000288493	ENCODEMG000072875	ENCODEMT000288493	Antisense	Genomic	None	None	None	None	None	None
m54284U_200901_184453/51841016/ccs	ATTGAGGAATTGGCTCATTCATGG	mm10	chr4	95052196	95050226	-	1	1971	11391	29234	ENSMUSG00000052684.4	ENSMUST00000107094.1	Jun	Jun-201	Known	Known	None	None	None	None	None	None
m54284U_200901_184453/16516887/ccs	CAAGGAGCAGCACCTCCGTCTAGG	mm10	chr16	50203961	50202111	-	1	1864	45470	288494	ENSMUSG00000022641.15	ENCODEMT000288494	Bbx	ENCODEMT000288494	Known	Genomic	None	None	None	None	None	None
m54284U_200831_121835/142411318/ccs	GTACGCAACCAGTTCACTGAAAGG	mm10	chr12	81968481	81968933	+	1	453	36444	288478	ENSMUSG00000021140.9	ENCODEMT000288478	Pcnx	ENCODEMT000288478	Known	Genomic	None	None	None	None	None	None
m54284U_200831_121835/88211580/ccs	GATGAATCCACCTTACAGCGAAAC	mm10	chr14	66297055	66298138	+	1	1084	41972	108418	ENSMUSG00000022043.19	ENSMUST00000223737.1	Trim35	Trim35-203	Known	Known	None	None	None	None	None	None
m54284U_200901_184453/80347565/ccs	GATAGACAAAGACGGAGTGCTAGC	mm10	chr1	71662414	71662695	+	1	282	1145	288495	ENSMUSG00000073652.10	ENCODEMT000288495	Apol7d	ENCODEMT000288495	Known	Genomic	None	None	None	None	None	None
m54284U_200901_184453/72353391/ccs	AGATCGCACCTCCTGAAAACGATA	mm10	chr2	36240791	36251845	+	6	1722	4337	288465	ENSMUSG00000047250.13	ENCODEMT000288465	Ptgs1	ENCODEMT000288465	Known	ISM	Suffix	None	None	None	None	None
m54284U_200901_184453/19465287/ccs	CAGCGTTAACACAGAACGTTCGAG	mm10	chr5	73020786	73020191	-	1	596	14285	288496	ENSMUSG00000070733.13	ENCODEMT000288496	Fryl	ENCODEMT000288496	Known	Genomic	None	None	None	None	None	None
m54284U_200901_184453/77138110/ccs	GTACGCAATCCGTCTAGAGGTTGA	mm10	chr18	65993660	65990585	-	4	1525	49463	288488	ENSMUSG00000041891.16	ENCODEMT000288488	Lman1	ENCODEMT000288488	Known	ISM	Prefix	None	None	None	None	None
m54284U_200901_184453/175966750/ccs	ACTATGCAACACGACCGTGCTAGC	mm10	chr11	58307075	58308478	+	2	1083	33039	288426	ENSMUSG00000037243.17	ENCODEMT000288426	Zfp692	ENCODEMT000288426	Known	ISM	Prefix	None	None	None	None	None
m54284U_200901_184453/116459843/ccs	ACGCTCGAAAGACGGAACTCGTAA	mm10	chr13	64421762	64422024	+	1	263	72882	288491	ENCODEMG000072882	ENCODEMT000288491	ENCODEMG000072882	ENCODEMT000288491	Intergenic	Intergenic	None	None	None	None	None	None
m54284U_200901_184453/54002469/ccs	CCGAAGTAAAACATCGTTACCTCG	mm10	chr4	95052196	95050226	-	1	1971	11391	29234	ENSMUSG00000052684.4	ENSMUST00000107094.1	Jun	Jun-201	Known	Known	None	None	None	None	None	None
m54284U_200901_184453/126158355/ccs	AAGAGATCCCGTGAGAACGTTAAC	mm10	chr15	63971159	63970939	-	1	221	43389	288497	ENSMUSG00000022378.14	ENCODEMT000288497	Fam49b	ENCODEMT000288497	Known	ISM	None	None	None	None	None	None
m54284U_200901_184453/46924950/ccs	AGTCACTAGAGTTAGCACTCGTAA	mm10	chr17	35244189	35250291	+	4	1693	47253	288417	ENSMUSG00000019432.15	ENCODEMT000288417	Ddx39b	ENCODEMT000288417	Known	ISM	Suffix	None	None	None	None	None
m54284U_200831_121835/108595054/ccs	ACAGCAGATTCACGCACTGCTTTG	mm10	chr14	66297055	66309353	+	6	1583	41972	108417	ENSMUSG00000022043.19	ENSMUST00000022623.12	Trim35	Trim35-201	Known	Known	None	None	None	None	None	None
m54284U_200901_184453/60424401/ccs	CCTCCTGACCGTGAGAATATTGGC	mm10	chr19	37911189	37903834	-	5	458	50783	288475	ENSMUSG00000048612.16	ENCODEMT000288475	Myof	ENCODEMT000288475	Known	ISM	Prefix	None	None	None	None	None
m54284U_200901_184453/55576484/ccs	GTCTGTCAAGAGTCAAACGCCGGC	mm10	chr4	95052200	95050226	-	1	1975	11391	29234	ENSMUSG00000052684.4	ENSMUST00000107094.1	Jun	Jun-201	Known	Known	None	None	None	None	None	None
m54284U_200831_121835/28969719/ccs	AGTCACTAGAGTTAGCCTGCTTTG	mm10	chr16	50432355	50202378	-	14	2661	45470	288498	ENSMUSG00000022641.15	ENCODEMT000288498	Bbx	ENCODEMT000288498	Known	NIC	None	None	None	None	None	None
m54284U_200901_184453/129763350/ccs	AACTCACCATCATTCCGCCTGCAA	mm10	chr2	36240792	36252272	+	6	2148	4337	288465	ENSMUSG00000047250.13	ENCODEMT000288465	Ptgs1	ENCODEMT000288465	Known	ISM	Suffix	None	None	None	None	None
m54284U_200831_121835/114100640/ccs	GCCACATATATCAGCATATTTAAG	mm10	chr13	64432376	64438947	+	8	1230	39113	101682	ENSMUSG00000021483.8	ENSMUST00000021939.7	Cdk20	Cdk20-201	Known	Known	None	None	None	None	None	None
m54284U_200901_184453/39258101/ccs	TGGTGGTATCCGTCTAGCTGCATG	mm10	chr10	77136396	77135561	-	1	836	30749	288499	ENSMUSG00000001435.15	ENCODEMT000288499	Col18a1	ENCODEMT000288499	Known	Genomic	None	None	None	None	None	None
m54284U_200901_184453/1770328/ccs	AAGAGATCTGGAACAATGGGCATC	mm10	chr14	66297055	66309414	+	6	1644	41972	108417	ENSMUSG00000022043.19	ENSMUST00000022623.12	Trim35	Trim35-201	Known	Known	None	None	None	None	None	None
m54284U_200831_121835/144179269/ccs	AGTCACTAGTCTGTCACCGTTCTA	mm10	chr18	65990746	65991167	+	1	422	72883	288500	ENCODEMG000072883	ENCODEMT000288500	ENCODEMG000072883	ENCODEMT000288500	Antisense	Antisense	None	None	None	None	None	None
m54284U_200831_121835/33228003/ccs	GTCTGTCAGATGAATCTGGTATAC	mm10	chr11	58307121	58308478	+	2	1136	33039	288334	ENSMUSG00000037243.17	ENCODEMT000288334	Zfp692	ENCODEMT000288334	Known	ISM	Prefix	None	None	None	None	None
m54284U_200831_121835/131008332/ccs	GCTAACGAAGATCGCAATATTGGC	mm10	chr3	88107048	88108464	+	2	777	8471	288501	ENSMUSG00000028068.14	ENCODEMT000288501	Iqgap3	ENCODEMT000288501	Known	ISM	Suffix	None	None	None	None	None
m54284U_200831_121835/114559344/ccs	ATCCTGTACAGATCTGGGGCGATG	mm10	chr19	37905674	37904795	-	1	880	50783	288502	ENSMUSG00000048612.16	ENCODEMT000288502	Myof	ENCODEMT000288502	Known	Genomic	None	None	None	None	None	None
m54284U_200831_121835/139528438/ccs	TGGAACAACGCTGATCGTGCTAGC	mm10	chr12	81970173	81971078	+	1	906	36444	288503	ENSMUSG00000021140.9	ENCODEMT000288503	Pcnx	ENCODEMT000288503	Known	Genomic	None	None	None	None	None	None
m54284U_200831_121835/93258310/ccs	ACACAGAATCCGTCTACTGTCCCG	mm10	chr17	35244177	35247120	+	3	204	47253	288459	ENSMUSG00000019432.15	ENCODEMT000288459	Ddx39b	ENCODEMT000288459	Known	ISM	Both	None	None	None	None	None
m54284U_200901_184453/89982987/ccs	AGCCATGCACAGCAGATACTCGAA	mm10	chr4	95051512	95050226	-	1	1287	11391	29234	ENSMUSG00000052684.4	ENSMUST00000107094.1	Jun	Jun-201	Known	Known	None	None	None	None	None	None
m54284U_200901_184453/63244208/ccs	AGTCACTAGAGTTAGCCTGCTTTG	mm10	chr16	50432347	50202378	-	14	2661	45470	288498	ENSMUSG00000022641.15	ENCODEMT000288498	Bbx	ENCODEMT000288498	Known	NIC	None	None	None	None	None	None
m54284U_200901_184453/166135709/ccs	AAGACGGAACGTATCAACTCGTAA	mm10	chr13	64432389	64439721	+	8	1991	39113	101682	ENSMUSG00000021483.8	ENSMUST00000021939.7	Cdk20	Cdk20-201	Known	Known	None	None	None	None	None	None
m54284U_200901_184453/57804875/ccs	AATCCGTCCAAGACTACGTTCGAG	mm10	chr5	73020649	73021475	+	1	827	72884	288504	ENCODEMG000072884	ENCODEMT000288504	ENCODEMG000072884	ENCODEMT000288504	Antisense	Antisense	None	None	None	None	None	None
m54284U_200901_184453/32246084/ccs	AACTCACCATCATTCCGCCTGCAA	mm10	chr2	36240793	36252272	+	6	2147	4337	288465	ENSMUSG00000047250.13	ENCODEMT000288465	Ptgs1	ENCODEMT000288465	Known	ISM	Suffix	None	None	None	None	None
m54284U_200901_184453/74253275/ccs	TGGTGGTAGCCACATAATCATGCA	mm10	chr10	77136086	77135635	-	1	665	30749	288499	ENSMUSG00000001435.15	ENCODEMT000288499	Col18a1	ENCODEMT000288499	Known	Genomic	None	None	None	None	None	None
m54284U_200901_184453/24642798/ccs	ACAGCAGATTCACGCACTGCTTTG	mm10	chr14	66297055	66309353	+	6	1583	41972	108417	ENSMUSG00000022043.19	ENSMUST00000022623.12	Trim35	Trim35-201	Known	Known	None	None	None	None	None	None
m54284U_200831_121835/172557143/ccs	AGATCGCAAGGCTAACGTCCGTAG	mm10	chr16	50202518	50202692	-	1	94	45470	288494	ENSMUSG00000022641.15	ENCODEMT000288494	Bbx	ENCODEMT000288494	Known	Genomic	None	None	None	None	None	None
m54284U_200901_184453/63701214/ccs	TCTTCACAAACGTGATATTCATGG	mm10	chr13	64432603	64439717	+	8	1773	39113	101682	ENSMUSG00000021483.8	ENSMUST00000021939.7	Cdk20	Cdk20-201	Known	Known	None	None	None	None	None	None
m54284U_200901_184453/104334097/ccs	AACTCACCGTACGCAAAATTTCTC	mm10	chr4	95050480	95050226	-	1	255	11391	29234	ENSMUSG00000052684.4	ENSMUST00000107094.1	Jun	Jun-201	Known	Known	None	None	None	None	None	None
m54284U_200831_121835/123929269/ccs	AGATCGCACCTCCTGACATGATCA	mm10	chr17	35244206	35249056	+	4	441	47253	288417	ENSMUSG00000019432.15	ENCODEMT000288417	Ddx39b	ENCODEMT000288417	Known	ISM	Suffix	None	None	None	None	None
m54284U_200831_121835/65931140/ccs	GTGTTCTACATACCAACGAACGTC	mm10	chr11	58307123	58307923	+	2	579	33039	288334	ENSMUSG00000037243.17	ENCODEMT000288334	Zfp692	ENCODEMT000288334	Known	ISM	Prefix	None	None	None	None	None
m54284U_200831_121835/137627191/ccs	AGTCACTAAAGACGGATTACCTCG	mm10	chr2	36240806	36251845	+	6	1707	4337	288465	ENSMUSG00000047250.13	ENCODEMT000288465	Ptgs1	ENCODEMT000288465	Known	ISM	Suffix	None	None	None	None	None
m54284U_200901_184453/44762501/ccs	GATGAATCCACCTTACGGTTCTTC	mm10	chr19	37906259	37905490	-	1	620	50783	288502	ENSMUSG00000048612.16	ENCODEMT000288502	Myof	ENCODEMT000288502	Known	Genomic	None	None	None	None	None	None
m54284U_200901_184453/53085530/ccs	AAGAGATCTGGAACAAATCCGCGA	mm10	chr14	66297055	66310400	+	6	2630	41972	108417	ENSMUSG00000022043.19	ENSMUST00000022623.12	Trim35	Trim35-201	Known	Known	None	None	None	None	None	None
m54284U_200831_121835/14549644/ccs	AGATCGCAAGGCTAACGACCTTTC	mm10	chr12	81970778	81971264	+	1	319	36444	288503	ENSMUSG00000021140.9	ENCODEMT000288503	Pcnx	ENCODEMT000288503	Known	Genomic	None	None	None	None	None	None
m54284U_200901_184453/110953174/ccs	AATCCGTCCCAGTTCAACTCGTAA	mm10	chr4	95052199	95050226	-	1	1974	11391	29234	ENSMUSG00000052684.4	ENSMUST00000107094.1	Jun	Jun-201	Known	Known	None	None	None	None	None	None
m54284U_200831_121835/80412876/ccs	GCGAGTAAACAGATTCGTGGGTTC	mm10	chr10	77137131	77136720	-	1	412	30749	288505	ENSMUSG00000001435.15	ENCODEMT000288505	Col18a1	ENCODEMT000288505	Known	Genomic	None	None	None	None	None	None
m54284U_200901_184453/164955559/ccs	GACAGTGCGATGAATCGTGGGTTC	mm10	chr13	64433933	64435336	+	1	1412	39113	101683	ENSMUSG00000021483.8	ENSMUST00000223011.1	Cdk20	Cdk20-206	Known	Known	None	None	None	None	None	None
m54284U_200901_184453/175573398/ccs	AGAGTCAAAAGAGATCCGTTCGAG	mm10	chr16	50225161	50202451	-	5	1344	45470	288506	ENSMUSG00000022641.15	ENCODEMT000288506	Bbx	ENCODEMT000288506	Known	ISM	Prefix	None	None	None	None	None
m54284U_200831_121835/152830150/ccs	GTGTTCTAGCGAGTAAACTTACGA	mm10	chr3	88107409	88107585	+	1	341	8471	288489	ENSMUSG00000028068.14	ENCODEMT000288489	Iqgap3	ENCODEMT000288489	Known	Genomic	None	None	None	None	None	None
m54284U_200901_184453/14747889/ccs	AATCCGTCCAAGACTACGTTCGAG	mm10	chr5	73020337	73021211	+	1	827	72884	288504	ENCODEMG000072884	ENCODEMT000288504	ENCODEMG000072884	ENCODEMT000288504	Antisense	Antisense	None	None	None	None	None	None
m54284U_200901_184453/96665608/ccs	AGATCGCAAGGCTAACGACCTTTC	mm10	chr1	71664358	71664816	+	1	453	72885	288507	ENCODEMG000072885	ENCODEMT000288507	ENCODEMG000072885	ENCODEMT000288507	Intergenic	Intergenic	None	None	None	None	None	None
m54284U_200831_121835/46137362/ccs	GAGTTAGCGGAGAACAGTTTGTGA	mm10	chr19	37905943	37905806	-	1	138	50783	288508	ENSMUSG00000048612.16	ENCODEMT000288508	Myof	ENCODEMT000288508	Known	Genomic	None	None	None	None	None	None
m54284U_200901_184453/152437495/ccs	AAGAGATCTGGAACAAATCCGCGA	mm10	chr14	66297055	66310400	+	6	2630	41972	108417	ENSMUSG00000022043.19	ENSMUST00000022623.12	Trim35	Trim35-201	Known	Known	None	None	None	None	None	None
m54284U_200831_121835/180029026/ccs	GTCTGTCAGATGAATCACGGACTC	mm10	chr15	63972755	63971252	-	1	1504	43389	288509	ENSMUSG00000022378.14	ENCODEMT000288509	Fam49b	ENCODEMT000288509	Known	Genomic	None	None	None	None	None	None
m54284U_200901_184453/126093633/ccs	GATGAATCCACCTTACGGTTCTTC	mm10	chr17	35244208	35247111	+	3	164	47253	288459	ENSMUSG00000019432.15	ENCODEMT000288459	Ddx39b	ENCODEMT000288459	Known	ISM	Both	None	None	None	None	None
m54284U_200901_184453/112722269/ccs	CAAGGAGCAGAGTCAAACGCCGGC	mm10	chr12	81971675	81971030	-	1	646	72886	288510	ENCODEMG000072886	ENCODEMT000288510	ENCODEMG000072886	ENCODEMT000288510	Antisense	Antisense	None	None	None	None	None	None
m54284U_200831_121835/171379124/ccs	ATCCTGTAACCACTGTTACGGTTA	mm10	chr18	65991366	65991143	-	1	224	49463	288511	ENSMUSG00000041891.16	ENCODEMT000288511	Lman1	ENCODEMT000288511	Known	Genomic	None	None	None	None	None	None
m54284U_200901_184453/123734448/ccs	ATGCCTAAAGTCACTAGTTCAACA	mm10	chr4	95050486	95050226	-	1	261	11391	29234	ENSMUSG00000052684.4	ENSMUST00000107094.1	Jun	Jun-201	Known	Known	None	None	None	None	None	None
m54284U_200901_184453/20777553/ccs	AAGAGATCTCTTCACAGGTGGAGC	mm10	chr13	64434090	64434523	+	1	434	39113	101683	ENSMUSG00000021483.8	ENSMUST00000223011.1	Cdk20	Cdk20-206	Known	Known	None	None	None	None	None	None
m54284U_200901_184453/50333902/ccs	CCGAAGTAACACGACCGTTCAACA	mm10	chr5	73020337	73021257	+	1	873	72884	288504	ENCODEMG000072884	ENCODEMT000288504	ENCODEMG000072884	ENCODEMT000288504	Antisense	Antisense	None	None	None	None	None	None
m54284U_200901_184453/129960538/ccs	ATCCTGTAAACCGAGATTACCTCG	mm10	chr4	95052200	95050226	-	1	1975	11391	29234	ENSMUSG00000052684.4	ENSMUST00000107094.1	Jun	Jun-201	Known	Known	None	None	None	None	None	None
m54284U_200901_184453/170068180/ccs	GAGCTGAACATCAAGTACGGACTC	mm10	chr14	66297055	66311121	+	6	3351	41972	108417	ENSMUSG00000022043.19	ENSMUST00000022623.12	Trim35	Trim35-201	Known	Known	None	None	None	None	None	None
m54284U_200831_121835/124191399/ccs	ATTGGCTCAGTACAAGCATAGCTA	mm10	chr11	58307095	58310420	+	3	2984	33039	288512	ENSMUSG00000037243.17	ENCODEMT000288512	Zfp692	ENCODEMT000288512	Known	NIC	None	None	None	None	None	None
m54284U_200831_121835/152307728/ccs	CGACACACAAGGTACATGGGCATC	mm10	chr17	35244454	35247072	+	2	231	47253	288513	ENSMUSG00000019432.15	ENCODEMT000288513	Ddx39b	ENCODEMT000288513	Known	ISM	Suffix	None	None	None	None	None
m54284U_200901_184453/52037829/ccs	AATCCGTCCCGTGAGATATTTAAG	mm10	chr19	37908781	37905826	-	1	3093	50783	288508	ENSMUSG00000048612.16	ENCODEMT000288508	Myof	ENCODEMT000288508	Known	Genomic	None	None	None	None	None	None
m54284U_200901_184453/8651681/ccs	ACAAGCTAGAGTTAGCCTATTTCA	mm10	chr5	73020445	73021037	+	1	545	72884	288504	ENCODEMG000072884	ENCODEMT000288504	ENCODEMG000072884	ENCODEMT000288504	Antisense	Antisense	None	None	None	None	None	None
m54284U_200901_184453/52495520/ccs	ACAGCAGAAATCCGTCGTCATATG	mm10	chr10	77138599	77136978	-	1	1653	30749	288505	ENSMUSG00000001435.15	ENCODEMT000288505	Col18a1	ENCODEMT000288505	Known	Genomic	None	None	None	None	None	None
m54284U_200901_184453/9896330/ccs	GACTAGTAAGATCGCATCACTTTA	mm10	chr18	65991898	65991149	-	1	790	49463	288511	ENSMUSG00000041891.16	ENCODEMT000288511	Lman1	ENCODEMT000288511	Known	Genomic	None	None	None	None	None	None
m54284U_200901_184453/138609230/ccs	ATTGAGGAATTGGCTCATTCATGG	mm10	chr4	95052176	95050226	-	1	1951	11391	29234	ENSMUSG00000052684.4	ENSMUST00000107094.1	Jun	Jun-201	Known	Known	None	None	None	None	None	None
m54284U_200831_121835/48630450/ccs	CCTCCTGACCGTGAGAATATTGGC	mm10	chr13	64437388	64439048	+	3	549	39113	288514	ENSMUSG00000021483.8	ENCODEMT000288514	Cdk20	ENCODEMT000288514	Known	ISM	Suffix	None	None	None	None	None
m54284U_200831_121835/145099553/ccs	AACTCACCAAGGTACACGCGACTA	mm10	chr2	36240843	36242066	+	1	1224	4337	288515	ENSMUSG00000047250.13	ENCODEMT000288515	Ptgs1	ENCODEMT000288515	Known	ISM	None	None	None	None	None	None
m54284U_200831_121835/171837671/ccs	AATCCGTCCAAGACTACGTTCGAG	mm10	chr3	88107553	88121044	+	16	3093	8471	288516	ENSMUSG00000028068.14	ENCODEMT000288516	Iqgap3	ENCODEMT000288516	Known	ISM	Suffix	None	None	None	None	None
m54284U_200901_184453/152045930/ccs	AATCCGTCCCGTGAGATATTTAAG	mm10	chr19	37908781	37905826	-	1	3093	50783	288508	ENSMUSG00000048612.16	ENCODEMT000288508	Myof	ENCODEMT000288508	Known	Genomic	None	None	None	None	None	None
m54284U_200831_121835/32637133/ccs	CAAGACTACACCTTACAAACGATA	mm10	chr14	66297055	66311424	+	6	3654	41972	108417	ENSMUSG00000022043.19	ENSMUST00000022623.12	Trim35	Trim35-201	Known	Known	None	None	None	None	None	None
m54284U_200831_121835/78579967/ccs	AAGAGATCTCTTCACAGGTGGAGC	mm10	chr18	65991302	65991149	-	1	194	49463	288511	ENSMUSG00000041891.16	ENCODEMT000288511	Lman1	ENCODEMT000288511	Known	Genomic	None	None	None	None	None	None
m54284U_200831_121835/103286348/ccs	AGATCGCAAGGCTAACGACCTTTC	mm10	chr1	71665677	71665964	+	1	288	72887	288517	ENCODEMG000072887	ENCODEMT000288517	ENCODEMG000072887	ENCODEMT000288517	Intergenic	Intergenic	None	None	None	None	None	None
m54284U_200831_121835/9699606/ccs	AGCCATGCACTATGCAGCCTGCAA	mm10	chr5	73020724	73021257	+	1	486	72884	288504	ENCODEMG000072884	ENCODEMT000288504	ENCODEMG000072884	ENCODEMT000288504	Antisense	Antisense	None	None	None	None	None	None
m54284U_200831_121835/50332564/ccs	GACAGTGCGATGAATCGTGGGTTC	mm10	chr19	37906498	37905842	-	1	794	50783	288508	ENSMUSG00000048612.16	ENCODEMT000288508	Myof	ENCODEMT000288508	Known	Genomic	None	None	None	None	None	None
m54284U_200831_121835/94765447/ccs	AAGGACACGACAGTGCAATTTCTC	mm10	chr16	50223293	50202458	-	4	371	45470	288518	ENSMUSG00000022641.15	ENCODEMT000288518	Bbx	ENCODEMT000288518	Known	ISM	Suffix	None	None	None	None	None
m54284U_200831_121835/95880595/ccs	GTACGCAATCCGTCTATTGGGAGA	mm10	chr15	63972849	63971659	-	1	907	43389	288509	ENSMUSG00000022378.14	ENCODEMT000288509	Fam49b	ENCODEMT000288509	Known	Genomic	None	None	None	None	None	None
m54284U_200831_121835/68944398/ccs	AAGAGATCTGGAACAATGGGCATC	mm10	chr14	66297055	66309414	+	6	1644	41972	108417	ENSMUSG00000022043.19	ENSMUST00000022623.12	Trim35	Trim35-201	Known	Known	None	None	None	None	None	None
m54284U_200901_184453/141755584/ccs	ATTGAGGACACCTTACTGGTATAC	mm10	chr4	95052221	95050226	-	1	1996	11391	29234	ENSMUSG00000052684.4	ENSMUST00000107094.1	Jun	Jun-201	Known	Known	None	None	None	None	None	None
m54284U_200901_184453/51512413/ccs	TGGTGGTAGCCACATAATCATGCA	mm10	chr10	77140691	77138926	-	1	1766	30749	288519	ENSMUSG00000001435.15	ENCODEMT000288519	Col18a1	ENCODEMT000288519	Known	Genomic	None	None	None	None	None	None
m54284U_200901_184453/32442609/ccs	GGTGCGAAAAACATCGGCCTGCAA	mm10	chr15	63974072	63971659	-	1	2130	43389	288509	ENSMUSG00000022378.14	ENCODEMT000288509	Fam49b	ENCODEMT000288509	Known	Genomic	None	None	None	None	None	None
m54284U_200831_121835/120915231/ccs	CAAGACTAAGTGGTCAACGTTAAC	mm10	chr12	81971296	81982122	+	8	1166	36444	288520	ENSMUSG00000021140.9	ENCODEMT000288520	Pcnx	ENCODEMT000288520	Known	ISM	None	None	None	None	None	None
m54284U_200831_121835/27329421/ccs	GTCTGTCAGATGAATCTGGTATAC	mm10	chr5	73035143	73021198	-	7	1918	14285	288521	ENSMUSG00000070733.13	ENCODEMT000288521	Fryl	ENCODEMT000288521	Known	ISM	Suffix	None	None	None	None	None
m54284U_200901_184453/156699218/ccs	CAAGGAGCATAGCGACTACGGTTA	mm10	chr4	95052196	95050226	-	1	1971	11391	29234	ENSMUSG00000052684.4	ENSMUST00000107094.1	Jun	Jun-201	Known	Known	None	None	None	None	None	None
m54284U_200831_121835/146672288/ccs	GCTAACGAGACTAGTATTACCTCG	mm10	chr2	36240882	36242096	+	1	1204	4337	288515	ENSMUSG00000047250.13	ENCODEMT000288515	Ptgs1	ENCODEMT000288515	Known	ISM	None	None	None	None	None	None
m54284U_200831_121835/150079835/ccs	AATCCGTCCCGTGAGATCTATTAC	mm10	chr19	37906385	37906114	-	1	272	50783	288522	ENSMUSG00000048612.16	ENCODEMT000288522	Myof	ENCODEMT000288522	Known	Genomic	None	None	None	None	None	None
m54284U_200831_121835/129436249/ccs	AAGAGATCTCTTCACAGGTGGAGC	mm10	chr11	58307092	58309278	+	2	1866	33039	288426	ENSMUSG00000037243.17	ENCODEMT000288426	Zfp692	ENCODEMT000288426	Known	ISM	Prefix	None	None	None	None	None
m54284U_200901_184453/88932431/ccs	GCGAGTAACCTCTATCTAAATATC	mm10	chr15	63972372	63971659	-	1	430	43389	288509	ENSMUSG00000022378.14	ENCODEMT000288509	Fam49b	ENCODEMT000288509	Known	Genomic	None	None	None	None	None	None
m54284U_200831_121835/144901938/ccs	ACAGCAGATTCACGCACTGCTTTG	mm10	chr14	66297055	66309353	+	6	1583	41972	108417	ENSMUSG00000022043.19	ENSMUST00000022623.12	Trim35	Trim35-201	Known	Known	None	None	None	None	None	None
m54284U_200831_121835/43255230/ccs	CCTCCTGACCGTGAGAATATTGGC	mm10	chr10	77140086	77139814	-	1	273	30749	288519	ENSMUSG00000001435.15	ENCODEMT000288519	Col18a1	ENCODEMT000288519	Known	Genomic	None	None	None	None	None	None
m54284U_200831_121835/105712138/ccs	CTGGCATAACAAGCTACTTTGGTC	mm10	chr18	65992048	65991143	-	2	815	49463	288523	ENSMUSG00000041891.16	ENCODEMT000288523	Lman1	ENCODEMT000288523	Known	ISM	Both	None	None	None	None	None
m54284U_200901_184453/157549171/ccs	AGAGTCAACTCAATGACTTTGGTC	mm10	chr4	95052200	95050226	-	1	1975	11391	29234	ENSMUSG00000052684.4	ENSMUST00000107094.1	Jun	Jun-201	Known	Known	None	None	None	None	None	None
m54284U_200901_184453/103287211/ccs	GCCACATAGAGCTGAACCGTTCTA	mm10	chr15	63973669	63971659	-	1	1727	43389	288509	ENSMUSG00000022378.14	ENCODEMT000288509	Fam49b	ENCODEMT000288509	Known	Genomic	None	None	None	None	None	None
m54284U_200831_121835/8192528/ccs	AACAACCATTCACGCAGAAATTAG	mm10	chr17	35244514	35249405	+	3	674	47253	288524	ENSMUSG00000019432.15	ENCODEMT000288524	Ddx39b	ENCODEMT000288524	Known	ISM	Suffix	None	None	None	None	None
m54284U_200831_121835/116917691/ccs	CCATCCTCAACAACCACGTCTAGG	mm10	chr1	71672858	71673333	+	1	476	72888	288525	ENCODEMG000072888	ENCODEMT000288525	ENCODEMG000072888	ENCODEMT000288525	Intergenic	Intergenic	None	None	None	None	None	None
m54284U_200831_121835/1509188/ccs	ACAGCAGAACGTATCAATCCGCGA	mm10	chr10	77139988	77139845	-	1	144	30749	288519	ENSMUSG00000001435.15	ENCODEMT000288519	Col18a1	ENCODEMT000288519	Known	Genomic	None	None	None	None	None	None
m54284U_200901_184453/154403852/ccs	GCCACATAGAGCTGAAGCTGCATG	mm10	chr2	36240896	36251222	+	5	968	4337	288526	ENSMUSG00000047250.13	ENCODEMT000288526	Ptgs1	ENCODEMT000288526	Known	ISM	Suffix	None	None	None	None	None
m54284U_200901_184453/2754428/ccs	AATCCGTCCAAGACTACGTTCGAG	mm10	chr3	88107116	88121044	+	16	3093	8471	288516	ENSMUSG00000028068.14	ENCODEMT000288516	Iqgap3	ENCODEMT000288516	Known	ISM	Suffix	None	None	None	None	None
m54284U_200901_184453/159712398/ccs	AGATGTACCTGTAGCCGCCTGCAA	mm10	chr4	95052196	95050226	-	1	1971	11391	29234	ENSMUSG00000052684.4	ENSMUST00000107094.1	Jun	Jun-201	Known	Known	None	None	None	None	None	None
m54284U_200831_121835/84150816/ccs	GCTAACGAAGATCGCATGTCTGAA	mm10	chr15	63972541	63971663	-	1	595	43389	288509	ENSMUSG00000022378.14	ENCODEMT000288509	Fam49b	ENCODEMT000288509	Known	Genomic	None	None	None	None	None	None
m54284U_200831_121835/178129567/ccs	GTACGCAATCCGTCTATTGGGAGA	mm10	chr19	37907373	37905824	-	1	1250	50783	288522	ENSMUSG00000048612.16	ENCODEMT000288522	Myof	ENCODEMT000288522	Known	Genomic	None	None	None	None	None	None
m54284U_200901_184453/98633503/ccs	AGTGGTCAAGTACAAGTATCCGGG	mm10	chr12	81971315	81972613	+	1	1299	36444	288527	ENSMUSG00000021140.9	ENCODEMT000288527	Pcnx	ENCODEMT000288527	Known	Genomic	None	None	None	None	None	None
m54284U_200831_121835/27395696/ccs	GATGAATCCTGAGCCATGGTATAC	mm10	chr5	73054820	73021198	-	13	2902	14285	288528	ENSMUSG00000070733.13	ENCODEMT000288528	Fryl	ENCODEMT000288528	Known	ISM	Suffix	None	None	None	None	None
m54284U_200901_184453/93062186/ccs	GCGAGTAAGACAGTGCTTGGGAGA	mm10	chr11	58307129	58308471	+	2	1121	33039	288334	ENSMUSG00000037243.17	ENCODEMT000288334	Zfp692	ENCODEMT000288334	Known	ISM	Prefix	None	None	None	None	None
m54284U_200901_184453/13764287/ccs	ATCATTCCTATCAGCAATAAGCTC	mm10	chr14	66297055	66313343	+	7	1710	41972	288529	ENSMUSG00000022043.19	ENCODEMT000288529	Trim35	ENCODEMT000288529	Known	NNC	None	None	None	None	None	None
m54284U_200901_184453/97845576/ccs	CAAGGAGCATAGCGACTACGGTTA	mm10	chr16	50220535	50202458	-	3	269	45470	288530	ENSMUSG00000022641.15	ENCODEMT000288530	Bbx	ENCODEMT000288530	Known	ISM	Both	None	None	None	None	None
m54284U_200901_184453/165937876/ccs	AACAACCATATCAGCAATAAGCTC	mm10	chr4	95052202	95050226	-	1	1977	11391	29234	ENSMUSG00000052684.4	ENSMUST00000107094.1	Jun	Jun-201	Known	Known	None	None	None	None	None	None
m54284U_200831_121835/93520278/ccs	CCGAAGTAACACGACCATCATGCA	mm10	chr10	77143298	77141204	-	1	2095	30749	288531	ENSMUSG00000001435.15	ENCODEMT000288531	Col18a1	ENCODEMT000288531	Known	Genomic	None	None	None	None	None	None
m54284U_200901_184453/99223425/ccs	AATCCGTCCAAGACTACGTTCGAG	mm10	chr3	88107116	88121044	+	16	3093	8471	288516	ENSMUSG00000028068.14	ENCODEMT000288516	Iqgap3	ENCODEMT000288516	Known	ISM	Suffix	None	None	None	None	None
m54284U_200831_121835/74450250/ccs	TGGCTTCACCTAATCCTTCATCGC	mm10	chr19	37907729	37906489	-	1	1241	50783	288532	ENSMUSG00000048612.16	ENCODEMT000288532	Myof	ENCODEMT000288532	Known	Genomic	None	None	None	None	None	None
m54284U_200901_184453/73204819/ccs	GCCACATATATCAGCATATTTAAG	mm10	chr13	65063922	65063525	-	1	391	72889	288533	ENCODEMG000072889	ENCODEMT000288533	ENCODEMG000072889	ENCODEMT000288533	Intergenic	Intergenic	None	None	None	None	None	None
m54284U_200831_121835/27134499/ccs	CAAGGAGCATAGCGACTACGGTTA	mm10	chr15	63973955	63973178	-	1	778	43389	288534	ENSMUSG00000022378.14	ENCODEMT000288534	Fam49b	ENCODEMT000288534	Known	Genomic	None	None	None	None	None	None
m54284U_200901_184453/171509657/ccs	ATTGAGGAATTGGCTCATTCATGG	mm10	chr4	95052196	95050226	-	1	1971	11391	29234	ENSMUSG00000052684.4	ENSMUST00000107094.1	Jun	Jun-201	Known	Known	None	None	None	None	None	None
m54284U_200901_184453/24774949/ccs	GGTGCGAAGAATCTGAGTTCAACA	mm10	chr11	58307129	58308478	+	2	1128	33039	288334	ENSMUSG00000037243.17	ENCODEMT000288334	Zfp692	ENCODEMT000288334	Known	ISM	Prefix	None	None	None	None	None
m54284U_200831_121835/96863849/ccs	GTGTTCTACCTCCTGACGAACGTC	mm10	chr1	71675862	71676407	+	1	546	72890	288535	ENCODEMG000072890	ENCODEMT000288535	ENCODEMG000072890	ENCODEMT000288535	Intergenic	Intergenic	None	None	None	None	None	None
m54284U_200901_184453/53543563/ccs	ATCATTCCTATCAGCAACCGTACG	mm10	chr3	88107209	88120223	+	16	2179	8471	288516	ENSMUSG00000028068.14	ENCODEMT000288516	Iqgap3	ENCODEMT000288516	Known	ISM	Suffix	None	None	None	None	None
m54284U_200901_184453/10158103/ccs	GCCACATACACTTCGACCGTTCTA	mm10	chr18	65991302	65991149	-	1	194	49463	288511	ENSMUSG00000041891.16	ENCODEMT000288511	Lman1	ENCODEMT000288511	Known	Genomic	None	None	None	None	None	None
m54284U_200901_184453/23136751/ccs	GACTAGTACTGAGCCACGTCTAGG	mm10	chr4	95050775	95050239	-	1	537	11391	29234	ENSMUSG00000052684.4	ENSMUST00000107094.1	Jun	Jun-201	Known	Known	None	None	None	None	None	None
m54284U_200831_121835/166986612/ccs	GTACGCAATCCGTCTATTGGGAGA	mm10	chr17	35244514	35253678	+	9	1051	47253	288536	ENSMUSG00000019432.15	ENCODEMT000288536	Ddx39b	ENCODEMT000288536	Known	NNC	None	None	None	None	None	None
m54284U_200901_184453/90572966/ccs	ACCACTGTAACGTGATGAATAATG	mm10	chr12	81971367	81974255	+	1	2820	36444	288527	ENSMUSG00000021140.9	ENCODEMT000288527	Pcnx	ENCODEMT000288527	Known	Genomic	None	None	None	None	None	None
m54284U_200831_121835/144705738/ccs	GTCTGTCAAGAGTCAAACGCCGGC	mm10	chr2	36240715	36252272	+	5	2016	4337	288526	ENSMUSG00000047250.13	ENCODEMT000288526	Ptgs1	ENCODEMT000288526	Known	ISM	Suffix	None	None	None	None	None
m54284U_200901_184453/28771644/ccs	ACAGCAGAACGTATCAATCCGCGA	mm10	chr14	66297055	66311420	+	6	3650	41972	108417	ENSMUSG00000022043.19	ENSMUST00000022623.12	Trim35	Trim35-201	Known	Known	None	None	None	None	None	None
m54284U_200901_184453/99683057/ccs	GACTAGTACTGAGCCACGTCTAGG	mm10	chr4	95050480	95050239	-	1	242	11391	29234	ENSMUSG00000052684.4	ENSMUST00000107094.1	Jun	Jun-201	Known	Known	None	None	None	None	None	None
m54284U_200901_184453/79496413/ccs	CGCATACACGCATACACCGTTCTA	mm10	chr18	65991628	65991149	-	1	520	49463	288511	ENSMUSG00000041891.16	ENCODEMT000288511	Lman1	ENCODEMT000288511	Known	Genomic	None	None	None	None	None	None
m54284U_200901_184453/93914483/ccs	CCTAATCCAGAGTCAAATAAGCTC	mm10	chr11	58307100	58308588	+	3	915	33039	288371	ENSMUSG00000037243.17	ENCODEMT000288371	Zfp692	ENCODEMT000288371	Known	ISM	Prefix	None	None	None	None	None
m54284U_200831_121835/46335985/ccs	CGAACTTAACAAGCTAGTTCAACA	mm10	chr15	63975226	63973920	-	1	1307	43389	288534	ENSMUSG00000022378.14	ENCODEMT000288534	Fam49b	ENCODEMT000288534	Known	Genomic	None	None	None	None	None	None
m54284U_200831_121835/14746654/ccs	CCTCCTGACCGTGAGAATATTGGC	mm10	chr10	77141383	77141239	-	1	145	30749	288531	ENSMUSG00000001435.15	ENCODEMT000288531	Col18a1	ENCODEMT000288531	Known	Genomic	None	None	None	None	None	None
m54284U_200831_121835/81986951/ccs	CCTCCTGACCATCCTCGCTTATAG	mm10	chr3	88108868	88113414	+	7	982	8471	288537	ENSMUSG00000028068.14	ENCODEMT000288537	Iqgap3	ENCODEMT000288537	Known	ISM	None	None	None	None	None	None
m54284U_200831_121835/149227227/ccs	GCGAGTAAACAGATTCGTGGGTTC	mm10	chr12	81971369	81972752	+	1	1315	36444	288527	ENSMUSG00000021140.9	ENCODEMT000288527	Pcnx	ENCODEMT000288527	Known	Genomic	None	None	None	None	None	None
m54284U_200831_121835/1771171/ccs	CGAACTTAACAAGCTAGTTCAACA	mm10	chr4	95051440	95050240	-	1	1201	11391	29234	ENSMUSG00000052684.4	ENSMUST00000107094.1	Jun	Jun-201	Known	Known	None	None	None	None	None	None
m54284U_200901_184453/94766056/ccs	AAGAGATCTGGAACAAATCCGCGA	mm10	chr14	66297055	66310400	+	6	2630	41972	108417	ENSMUSG00000022043.19	ENSMUST00000022623.12	Trim35	Trim35-201	Known	Known	None	None	None	None	None	None
m54284U_200831_121835/90244918/ccs	ACGCTCGACCTCTATCTTACCTCG	mm10	chr15	63974535	63973920	-	1	616	43389	288534	ENSMUSG00000022378.14	ENCODEMT000288534	Fam49b	ENCODEMT000288534	Known	Genomic	None	None	None	None	None	None
m54284U_200831_121835/79562063/ccs	AACGCTTAAGCAGGAAATTCATGG	mm10	chr2	36240741	36251845	+	5	1563	4337	288526	ENSMUSG00000047250.13	ENCODEMT000288526	Ptgs1	ENCODEMT000288526	Known	ISM	Suffix	None	None	None	None	None
m54284U_200901_184453/132318829/ccs	CCTCCTGACTAAGGTCGTTCAACA	mm10	chr18	66002426	65991143	-	10	1248	49463	288538	ENSMUSG00000041891.16	ENCODEMT000288538	Lman1	ENCODEMT000288538	Known	ISM	Prefix	None	None	None	None	None
m54284U_200831_121835/60689188/ccs	CGGATTGCAGTCACTATAAATATC	mm10	chr16	50220492	50202458	-	4	316	45470	288539	ENSMUSG00000022641.15	ENCODEMT000288539	Bbx	ENCODEMT000288539	Known	ISM	Prefix	None	None	None	None	None
m54284U_200901_184453/136577398/ccs	GCGAGTAAACAGATTCGTGGGTTC	mm10	chr12	81971369	81972753	+	1	1316	36444	288527	ENSMUSG00000021140.9	ENCODEMT000288527	Pcnx	ENCODEMT000288527	Known	Genomic	None	None	None	None	None	None
m54284U_200901_184453/175112301/ccs	ATTGGCTCTGGCTTCAGTTTGTGA	mm10	chr11	58307111	58311475	+	8	1774	33039	288540	ENSMUSG00000037243.17	ENCODEMT000288540	Zfp692	ENCODEMT000288540	Known	NIC	None	None	None	None	None	None
m54284U_200831_121835/106038586/ccs	ATGCCTAAAGTCACTAGTTCAACA	mm10	chr5	73022009	73021198	-	1	812	14285	288541	ENSMUSG00000070733.13	ENCODEMT000288541	Fryl	ENCODEMT000288541	Known	ISM	None	None	None	None	None	None
m54284U_200831_121835/27853497/ccs	CAAGGAGCATAGCGACCATAGCTA	mm10	chr10	77141386	77141265	-	1	122	30749	288531	ENSMUSG00000001435.15	ENCODEMT000288531	Col18a1	ENCODEMT000288531	Known	Genomic	None	None	None	None	None	None
m54284U_200901_184453/56492352/ccs	AACAACCATTCACGCAGAAATTAG	mm10	chr17	35244456	35249532	+	3	674	47253	288524	ENSMUSG00000019432.15	ENCODEMT000288524	Ddx39b	ENCODEMT000288524	Known	ISM	Suffix	None	None	None	None	None
m54284U_200901_184453/99550600/ccs	CAAGGAGCGCTCGGTAGCTGCATG	mm10	chr19	37927449	37906509	-	11	2805	50783	288542	ENSMUSG00000048612.16	ENCODEMT000288542	Myof	ENCODEMT000288542	Known	ISM	None	None	None	None	None	None
m54284U_200831_121835/69208865/ccs	ATCATTCCGCTAACGAATTCATGG	mm10	chr4	95052196	95050240	-	1	1957	11391	29234	ENSMUSG00000052684.4	ENSMUST00000107094.1	Jun	Jun-201	Known	Known	None	None	None	None	None	None
m54284U_200901_184453/3213109/ccs	CCTCCTGACCATCCTCGCTTATAG	mm10	chr3	88108807	88113470	+	7	1009	8471	288537	ENSMUSG00000028068.14	ENCODEMT000288537	Iqgap3	ENCODEMT000288537	Known	ISM	None	None	None	None	None	None
m54284U_200901_184453/96995389/ccs	GTCTGTCAGATGAATCTGGTATAC	mm10	chr14	66297055	66310567	+	6	2797	41972	108417	ENSMUSG00000022043.19	ENSMUST00000022623.12	Trim35	Trim35-201	Known	Known	None	None	None	None	None	None
m54284U_200831_121835/61604439/ccs	ATTGAGGAAAGAGATCTCTATTAC	mm10	chr13	65112689	65065029	-	12	3180	39132	101717	ENSMUSG00000038212.16	ENSMUST00000155487.7	Mfsd14b	Mfsd14b-203	Known	Known	None	None	None	None	None	None
m54284U_200831_121835/56689690/ccs	AGTACAAGATTGGCTCATTCATGG	mm10	chr2	36240940	36251845	+	4	1246	4337	288543	ENSMUSG00000047250.13	ENCODEMT000288543	Ptgs1	ENCODEMT000288543	Known	NNC	None	None	None	None	None	None
m54284U_200901_184453/124388715/ccs	AGTCACTAAAGACGGAGGGTAGCG	mm10	chr15	63977235	63974161	-	1	3075	43389	288544	ENSMUSG00000022378.14	ENCODEMT000288544	Fam49b	ENCODEMT000288544	Known	Genomic	None	None	None	None	None	None
m54284U_200831_121835/144640575/ccs	CTGGCATACTGTAGCCCTGAAAGG	mm10	chr1	71677757	71678542	+	1	786	72891	288545	ENCODEMG000072891	ENCODEMT000288545	ENCODEMG000072891	ENCODEMT000288545	Intergenic	Intergenic	None	None	None	None	None	None
m54284U_200901_184453/19532016/ccs	GACAGTGCACCACTGTTTATTCTG	mm10	chr4	95052200	95050240	-	1	1961	11391	29234	ENSMUSG00000052684.4	ENSMUST00000107094.1	Jun	Jun-201	Known	Known	None	None	None	None	None	None
m54284U_200901_184453/95422835/ccs	CCTCCTGACCATCCTCGCTTATAG	mm10	chr3	88108807	88113470	+	7	1009	8471	288537	ENSMUSG00000028068.14	ENCODEMT000288537	Iqgap3	ENCODEMT000288537	Known	ISM	None	None	None	None	None	None
m54284U_200901_184453/124389135/ccs	CATCAAGTTATCAGCACGCCCGGA	mm10	chr12	81971444	81972792	+	1	1280	36444	288527	ENSMUSG00000021140.9	ENCODEMT000288527	Pcnx	ENCODEMT000288527	Known	Genomic	None	None	None	None	None	None
m54284U_200831_121835/131205981/ccs	TCTTCACAGCTCGGTAACGCCGGC	mm10	chr17	35244554	35245455	+	1	902	47253	288546	ENSMUSG00000019432.15	ENCODEMT000288546	Ddx39b	ENCODEMT000288546	Known	Genomic	None	None	None	None	None	None
m54284U_200831_121835/57672086/ccs	ATTGAGGAAAGAGATCTCTATTAC	mm10	chr13	65112927	65065029	-	12	3418	39132	101717	ENSMUSG00000038212.16	ENSMUST00000155487.7	Mfsd14b	Mfsd14b-203	Known	Known	None	None	None	None	None	None
m54284U_200901_184453/104728119/ccs	CCGAAGTAACACGACCGTTCAACA	mm10	chr10	77142006	77141341	-	1	666	30749	288531	ENSMUSG00000001435.15	ENCODEMT000288531	Col18a1	ENCODEMT000288531	Known	Genomic	None	None	None	None	None	None
m54284U_200901_184453/124192415/ccs	CGAACTTAACAAGCTAGTTCAACA	mm10	chr4	95051440	95050240	-	1	1201	11391	29234	ENSMUSG00000052684.4	ENSMUST00000107094.1	Jun	Jun-201	Known	Known	None	None	None	None	None	None
m54284U_200901_184453/100992179/ccs	ACAGCAGATTCACGCACTGCTTTG	mm10	chr14	66297055	66309353	+	6	1583	41972	108417	ENSMUSG00000022043.19	ENSMUST00000022623.12	Trim35	Trim35-201	Known	Known	None	None	None	None	None	None
m54284U_200901_184453/7537945/ccs	CCATCCTCATCATTCCGCTTATAG	mm10	chr19	37907728	37906426	-	1	1200	50783	288532	ENSMUSG00000048612.16	ENCODEMT000288532	Myof	ENCODEMT000288532	Known	Genomic	None	None	None	None	None	None
m54284U_200901_184453/3475646/ccs	CAAGACTACACCTTACAAACGATA	mm10	chr11	58307128	58308588	+	1	1351	33039	288330	ENSMUSG00000037243.17	ENCODEMT000288330	Zfp692	ENCODEMT000288330	Known	Genomic	None	None	None	None	None	None
m54284U_200831_121835/133628106/ccs	CTCAATGACAAGACTAACGCCGGC	mm10	chr5	73041720	73021198	-	8	2303	14285	288547	ENSMUSG00000070733.13	ENCODEMT000288547	Fryl	ENCODEMT000288547	Known	ISM	Suffix	None	None	None	None	None
m54284U_200831_121835/139921206/ccs	AAGGACACGACAGTGCAATTTCTC	mm10	chr16	50432389	50202458	-	15	2806	45470	288548	ENSMUSG00000022641.15	ENCODEMT000288548	Bbx	ENCODEMT000288548	Known	ISM	Prefix	None	None	None	None	None
m54284U_200831_121835/132121698/ccs	AAGGACACGCCACATAACTCGTAA	mm10	chr10	77142933	77141341	-	1	1593	30749	288531	ENSMUSG00000001435.15	ENCODEMT000288531	Col18a1	ENCODEMT000288531	Known	Genomic	None	None	None	None	None	None
m54284U_200831_121835/172556428/ccs	ATCATTCCGCTAACGAATTCATGG	mm10	chr13	65112672	65065032	-	12	3160	39132	101717	ENSMUSG00000038212.16	ENSMUST00000155487.7	Mfsd14b	Mfsd14b-203	Known	Known	None	None	None	None	None	None
m54284U_200901_184453/66390838/ccs	AACGCTTAAGCAGGAATATAGTCG	mm10	chr12	81972511	81974453	+	2	909	36444	95821	ENSMUSG00000021140.9	ENSMUST00000222908.1	Pcnx	Pcnx-208	Known	Known	None	None	None	None	None	None
m54284U_200831_121835/113575951/ccs	AACTCACCAAGGTACAGAATAATG	mm10	chr17	35244550	35244891	+	1	333	47253	288546	ENSMUSG00000019432.15	ENCODEMT000288546	Ddx39b	ENCODEMT000288546	Known	Genomic	None	None	None	None	None	None
m54284U_200901_184453/34145403/ccs	CAGCGTTAACACAGAACGTTCGAG	mm10	chr13	65112951	65065032	-	11	3341	39132	288549	ENSMUSG00000038212.16	ENCODEMT000288549	Mfsd14b	ENCODEMT000288549	Known	NIC	None	None	None	None	None	None
m54284U_200831_121835/119867829/ccs	ATTGGCTCTGGCTTCAGTTTGTGA	mm10	chr3	88108997	88109561	+	1	565	8471	288550	ENSMUSG00000028068.14	ENCODEMT000288550	Iqgap3	ENCODEMT000288550	Known	Genomic	None	None	None	None	None	None
m54284U_200831_121835/113313574/ccs	TGGAACAACAGCGTTATAAATATC	mm10	chr18	65993204	65991151	-	2	667	49463	288551	ENSMUSG00000041891.16	ENCODEMT000288551	Lman1	ENCODEMT000288551	Known	ISM	Prefix	None	None	None	None	None
m54284U_200901_184453/99944248/ccs	GCCAAGACCAAGACTATGGGCATC	mm10	chr2	36240940	36249244	+	4	698	4337	288552	ENSMUSG00000047250.13	ENCODEMT000288552	Ptgs1	ENCODEMT000288552	Known	ISM	Both	None	None	None	None	None
m54284U_200901_184453/165677622/ccs	ACAGCAGAACGTATCATGGGCATC	mm10	chr14	66297055	66309649	+	6	1879	41972	108417	ENSMUSG00000022043.19	ENSMUST00000022623.12	Trim35	Trim35-201	Known	Known	None	None	None	None	None	None
m54284U_200901_184453/119210656/ccs	CGAACTTATCTTCACACGTTCGAG	mm10	chr4	95052176	95050241	-	1	1936	11391	29234	ENSMUSG00000052684.4	ENSMUST00000107094.1	Jun	Jun-201	Known	Known	None	None	None	None	None	None
m54284U_200831_121835/126222350/ccs	GCCACATAGAGCTGAAGCTGCATG	mm10	chr11	58307171	58309296	+	2	1904	33039	288334	ENSMUSG00000037243.17	ENCODEMT000288334	Zfp692	ENCODEMT000288334	Known	ISM	Prefix	None	None	None	None	None
m54284U_200901_184453/95619071/ccs	ACACAGAAGACAGTGCTTATTCTG	mm10	chr19	37906549	37907309	+	1	761	72892	288553	ENCODEMG000072892	ENCODEMT000288553	ENCODEMG000072892	ENCODEMT000288553	Antisense	Antisense	None	None	None	None	None	None
m54284U_200831_121835/160236408/ccs	AACTCACCAAGGTACACGCGACTA	mm10	chr17	35245443	35245725	+	1	274	47253	288546	ENSMUSG00000019432.15	ENCODEMT000288546	Ddx39b	ENCODEMT000288546	Known	Genomic	None	None	None	None	None	None
m54284U_200901_184453/167774990/ccs	GTGTTCTACTGGCATAGGGTAGCG	mm10	chr15	63975519	63973957	-	1	1357	43389	288544	ENSMUSG00000022378.14	ENCODEMT000288544	Fam49b	ENCODEMT000288544	Known	Genomic	None	None	None	None	None	None
m54284U_200901_184453/160825945/ccs	CAGCGTTACACCTTACTGGCGCGC	mm10	chr12	81972623	81972792	+	1	170	36444	288554	ENSMUSG00000021140.9	ENCODEMT000288554	Pcnx	ENCODEMT000288554	Known	Genomic	None	None	None	None	None	None
m54284U_200901_184453/42600845/ccs	CCATCCTCATCATTCCGCTTATAG	mm10	chr10	77141984	77142970	+	1	987	72893	288555	ENCODEMG000072893	ENCODEMT000288555	ENCODEMG000072893	ENCODEMT000288555	Antisense	Antisense	None	None	None	None	None	None
m54284U_200831_121835/140444109/ccs	GTCTGTCAGATGAATCACGGACTC	mm10	chr14	66297057	66299676	+	1	2620	41972	108418	ENSMUSG00000022043.19	ENSMUST00000223737.1	Trim35	Trim35-203	Known	Known	None	None	None	None	None	None
m54284U_200831_121835/8980794/ccs	GCCAAGACCAAGACTAATCCGCGA	mm10	chr4	95052202	95050244	-	1	1959	11391	29234	ENSMUSG00000052684.4	ENSMUST00000107094.1	Jun	Jun-201	Known	Known	None	None	None	None	None	None
m54284U_200831_121835/141887316/ccs	AGGCTAACAACTCACCTACTCGAA	mm10	chr1	71681975	71682080	+	1	106	72894	288556	ENCODEMG000072894	ENCODEMT000288556	ENCODEMG000072894	ENCODEMT000288556	Intergenic	Intergenic	None	None	None	None	None	None
m54284U_200831_121835/159254861/ccs	ATCCTGTAAACCGAGATTACCTCG	mm10	chr15	63974535	63974006	-	1	324	43389	288544	ENSMUSG00000022378.14	ENCODEMT000288544	Fam49b	ENCODEMT000288544	Known	Genomic	None	None	None	None	None	None
m54284U_200831_121835/167839899/ccs	GTCTGTCAGATGAATCTGGTATAC	mm10	chr5	73035041	73021198	-	7	1917	14285	288521	ENSMUSG00000070733.13	ENCODEMT000288521	Fryl	ENCODEMT000288521	Known	ISM	Suffix	None	None	None	None	None
m54284U_200901_184453/38798141/ccs	CAAGGAGCGCTCGGTACCGTTCTA	mm10	chr16	50432374	50202458	-	15	2986	45470	288557	ENSMUSG00000022641.15	ENCODEMT000288557	Bbx	ENCODEMT000288557	Known	NIC	None	None	None	None	None	None
m54284U_200901_184453/34735226/ccs	GCCACATAGAGCTGAACCGTTCTA	mm10	chr11	58307171	58308478	+	2	1086	33039	288334	ENSMUSG00000037243.17	ENCODEMT000288334	Zfp692	ENCODEMT000288334	Known	ISM	Prefix	None	None	None	None	None
m54284U_200901_184453/7932132/ccs	CCGAAGTAAAACATCGTTACCTCG	mm10	chr15	63974535	63974006	-	1	324	43389	288544	ENSMUSG00000022378.14	ENCODEMT000288544	Fam49b	ENCODEMT000288544	Known	Genomic	None	None	None	None	None	None
m54284U_200831_121835/131008766/ccs	CTGTAGCCAACCGAGAATATTGGC	mm10	chr18	65991628	65991344	-	1	325	49463	288511	ENSMUSG00000041891.16	ENCODEMT000288511	Lman1	ENCODEMT000288511	Known	Genomic	None	None	None	None	None	None
m54284U_200831_121835/24313883/ccs	GACAGTGCACCACTGTTTATTCTG	mm10	chr4	95050480	95050244	-	1	237	11391	29234	ENSMUSG00000052684.4	ENSMUST00000107094.1	Jun	Jun-201	Known	Known	None	None	None	None	None	None
m54284U_200901_184453/127206603/ccs	CAGCGTTAACACAGAACGTTCGAG	mm10	chr13	65112959	65065146	-	11	3342	39132	288549	ENSMUSG00000038212.16	ENCODEMT000288549	Mfsd14b	ENCODEMT000288549	Known	NIC	None	None	None	None	None	None
m54284U_200831_121835/138218151/ccs	GTCTGTCAAGAGTCAAACGCCGGC	mm10	chr3	88108970	88109150	+	1	219	8471	288550	ENSMUSG00000028068.14	ENCODEMT000288550	Iqgap3	ENCODEMT000288550	Known	Genomic	None	None	None	None	None	None
m54284U_200831_121835/126421731/ccs	ACTATGCAAACCGAGAATATTGGC	mm10	chr19	37908770	37906571	-	1	2097	50783	288532	ENSMUSG00000048612.16	ENCODEMT000288532	Myof	ENCODEMT000288532	Known	Genomic	None	None	None	None	None	None
m54284U_200901_184453/156304847/ccs	AACGCTTACAATGGAACATGATCA	mm10	chr14	66297057	66309098	+	6	1326	41972	108417	ENSMUSG00000022043.19	ENSMUST00000022623.12	Trim35	Trim35-201	Known	Known	None	None	None	None	None	None
m54284U_200831_121835/21236234/ccs	AACGCTTAAGCAGGAAATTCATGG	mm10	chr17	35245728	35249540	+	2	1983	47253	288558	ENSMUSG00000019432.15	ENCODEMT000288558	Ddx39b	ENCODEMT000288558	Known	ISM	Suffix	None	None	None	None	None
m54284U_200901_184453/34408716/ccs	CTCAATGACAAGACTAACGCCGGC	mm10	chr5	73041777	73021198	-	8	2303	14285	288547	ENSMUSG00000070733.13	ENCODEMT000288547	Fryl	ENCODEMT000288547	Known	ISM	Suffix	None	None	None	None	None
m54284U_200901_184453/42534562/ccs	GAATCTGACCAGTTCACGTTCGAG	mm10	chr15	63975540	63974006	-	1	1329	43389	288544	ENSMUSG00000022378.14	ENCODEMT000288544	Fam49b	ENCODEMT000288544	Known	Genomic	None	None	None	None	None	None
m54284U_200831_121835/11208803/ccs	GGTGCGAAGATAGACAACTTACGA	mm10	chr2	36240940	36245160	+	3	379	4337	288559	ENSMUSG00000047250.13	ENCODEMT000288559	Ptgs1	ENCODEMT000288559	Known	ISM	Both	None	None	None	None	None
m54284U_200831_121835/102959058/ccs	CTAAGGTCTGAAGAGAGCTTATAG	mm10	chr19	37907566	37906779	-	1	685	50783	288532	ENSMUSG00000048612.16	ENCODEMT000288532	Myof	ENCODEMT000288532	Known	Genomic	None	None	None	None	None	None
m54284U_200831_121835/80086422/ccs	TGGAACAACAACCACATAATACGC	mm10	chr16	50203356	50202754	-	1	870	45470	288494	ENSMUSG00000022641.15	ENCODEMT000288494	Bbx	ENCODEMT000288494	Known	Genomic	None	None	None	None	None	None
m54284U_200901_184453/26609905/ccs	AGTCACTAATAGCGACGACCTTTC	mm10	chr12	81972804	81987182	+	9	2253	36444	288560	ENSMUSG00000021140.9	ENCODEMT000288560	Pcnx	ENCODEMT000288560	Known	ISM	None	None	None	None	None	None
m54284U_200831_121835/145754065/ccs	CGAACTTACCGACAACTAATACGC	mm10	chr18	65991301	65991371	-	2	207	49463	288523	ENSMUSG00000041891.16	ENCODEMT000288523	Lman1	ENCODEMT000288523	Known	ISM	Both	None	None	None	None	None
m54284U_200901_184453/96666594/ccs	TGGAACAAAGGCTAACGCCGTGTA	mm10	chr11	58307171	58308478	+	2	1086	33039	288334	ENSMUSG00000037243.17	ENCODEMT000288334	Zfp692	ENCODEMT000288334	Known	ISM	Prefix	None	None	None	None	None
m54284U_200901_184453/23069266/ccs	ATCATTCCGCTAACGAATTCATGG	mm10	chr13	65112921	65065032	-	12	3409	39132	101717	ENSMUSG00000038212.16	ENSMUST00000155487.7	Mfsd14b	Mfsd14b-203	Known	Known	None	None	None	None	None	None
m54284U_200831_121835/145164399/ccs	CGACACACAGTACAAGACCGTACG	mm10	chr15	63976781	63975276	-	1	1300	43389	288544	ENSMUSG00000022378.14	ENCODEMT000288544	Fam49b	ENCODEMT000288544	Known	Genomic	None	None	None	None	None	None
m54284U_200831_121835/77794009/ccs	ACAGCAGAACGTATCATGGGCATC	mm10	chr14	66297061	66309102	+	6	1326	41972	108417	ENSMUSG00000022043.19	ENSMUST00000022623.12	Trim35	Trim35-201	Known	Known	None	None	None	None	None	None
m54284U_200901_184453/17763133/ccs	TGGTGGTACGGATTGCGAATAATG	mm10	chr3	88109272	88113449	+	6	920	8471	288561	ENSMUSG00000028068.14	ENCODEMT000288561	Iqgap3	ENCODEMT000288561	Known	ISM	Suffix	None	None	None	None	None
m54284U_200901_184453/114361141/ccs	AACTCACCAAGGTACACGCGACTA	mm10	chr11	58307138	58308653	+	2	1219	33039	288562	ENSMUSG00000037243.17	ENCODEMT000288562	Zfp692	ENCODEMT000288562	Known	NNC	None	None	None	None	None	None
m54284U_200831_121835/54920296/ccs	GTACGCAACCAGTTCATCACTTTA	mm10	chr4	95052218	95050244	-	2	1841	11391	287984	ENSMUSG00000052684.4	ENCODEMT000287984	Jun	ENCODEMT000287984	Known	Genomic	None	None	None	None	None	None
m54284U_200831_121835/143066407/ccs	CGAACTTACCGACAACTAATACGC	mm10	chr18	65991301	65991371	-	2	207	49463	288523	ENSMUSG00000041891.16	ENCODEMT000288523	Lman1	ENCODEMT000288523	Known	ISM	Both	None	None	None	None	None
m54284U_200901_184453/55379381/ccs	CAAGGAGCAGAGTCAAACGCCGGC	mm10	chr19	37954393	37907587	-	27	3324	50783	288563	ENSMUSG00000048612.16	ENCODEMT000288563	Myof	ENCODEMT000288563	Known	ISM	None	None	None	None	None	None
m54284U_200901_184453/88344047/ccs	AAACATCGAAGAGATCCGCGACTA	mm10	chr5	73041445	73021198	-	8	1971	14285	288547	ENSMUSG00000070733.13	ENCODEMT000288547	Fryl	ENCODEMT000288547	Known	ISM	Suffix	None	None	None	None	None
m54284U_200831_121835/134351598/ccs	AAGAGATCTCTTCACAGGTGGAGC	mm10	chr1	71685865	71687441	+	1	1577	72895	288564	ENCODEMG000072895	ENCODEMT000288564	ENCODEMG000072895	ENCODEMT000288564	Intergenic	Intergenic	None	None	None	None	None	None
m54284U_200901_184453/163644540/ccs	AGATGTACCTGTAGCCGCCTGCAA	mm10	chr13	65095672	65065132	-	11	2849	39132	288565	ENSMUSG00000038212.16	ENCODEMT000288565	Mfsd14b	ENCODEMT000288565	Known	ISM	Suffix	None	None	None	None	None
m54284U_200831_121835/71238244/ccs	ACGCTCGAAAGACGGACTGCTTTG	mm10	chr15	63976781	63976325	-	1	251	43389	288544	ENSMUSG00000022378.14	ENCODEMT000288544	Fam49b	ENCODEMT000288544	Known	Genomic	None	None	None	None	None	None
m54284U_200901_184453/171443361/ccs	CAAGACTAGAGTTAGCTGGGCATC	mm10	chr16	50432389	50202499	-	15	2794	45470	288566	ENSMUSG00000022641.15	ENCODEMT000288566	Bbx	ENCODEMT000288566	Known	NNC	None	None	None	None	None	None
m54284U_200831_121835/167576399/ccs	GATGAATCCACCTTACGGTTCTTC	mm10	chr14	66297061	66307904	+	5	932	41972	108419	ENSMUSG00000022043.19	ENSMUST00000121006.1	Trim35	Trim35-202	Known	Known	None	None	None	None	None	None
m54284U_200831_121835/62391452/ccs	AACGCTTACTGGCATACATTTGGA	mm10	chr4	95050486	95050244	-	1	243	11391	29234	ENSMUSG00000052684.4	ENSMUST00000107094.1	Jun	Jun-201	Known	Known	None	None	None	None	None	None
m54284U_200901_184453/114557748/ccs	AGCAGGAACGACACACGAATAATG	mm10	chr17	35245960	35247241	+	1	1282	47256	123516	ENSMUSG00000065273.1	ENSMUST00000083339.1	Gm25128	Gm25128-201	Known	Known	None	None	None	None	None	None
m54284U_200901_184453/72747721/ccs	GATGAATCAAGAGATCACGTTAAC	mm10	chr10	77142599	77142185	-	1	415	30749	288531	ENSMUSG00000001435.15	ENCODEMT000288531	Col18a1	ENCODEMT000288531	Known	Genomic	None	None	None	None	None	None
m54284U_200831_121835/95619538/ccs	GTGTTCTAGCGAGTAACGTTCGAG	mm10	chr15	63978504	63976836	-	1	1463	43389	288544	ENSMUSG00000022378.14	ENCODEMT000288544	Fam49b	ENCODEMT000288544	Known	Genomic	None	None	None	None	None	None
m54284U_200901_184453/91554754/ccs	AAACATCGAAGAGATCCGCGACTA	mm10	chr5	73021785	73021198	-	1	300	14285	288541	ENSMUSG00000070733.13	ENCODEMT000288541	Fryl	ENCODEMT000288541	Known	ISM	None	None	None	None	None	None
m54284U_200831_121835/15073545/ccs	AGATGTACTATCAGCATTATTCTG	mm10	chr4	95052200	95050264	-	1	1886	11391	29234	ENSMUSG00000052684.4	ENSMUST00000107094.1	Jun	Jun-201	Known	Known	None	None	None	None	None	None
m54284U_200831_121835/135857507/ccs	GATGAATCCACCTTACGGTTCTTC	mm10	chr18	65991300	65991384	-	2	193	49463	288523	ENSMUSG00000041891.16	ENCODEMT000288523	Lman1	ENCODEMT000288523	Known	ISM	Both	None	None	None	None	None
m54284U_200831_121835/11076062/ccs	ACAGCAGAACGTATCATGGGCATC	mm10	chr14	66297061	66309102	+	6	1326	41972	108417	ENSMUSG00000022043.19	ENSMUST00000022623.12	Trim35	Trim35-201	Known	Known	None	None	None	None	None	None
m54284U_200831_121835/179046088/ccs	ATTGAGGACACCTTACTGGTATAC	mm10	chr2	36240713	36245103	+	3	277	4337	288559	ENSMUSG00000047250.13	ENCODEMT000288559	Ptgs1	ENCODEMT000288559	Known	ISM	Both	None	None	None	None	None
m54284U_200831_121835/154601035/ccs	AGTGGTCAACACGACCTGGGCATC	mm10	chr10	77146432	77144760	-	2	1671	30749	288567	ENSMUSG00000001435.15	ENCODEMT000288567	Col18a1	ENCODEMT000288567	Known	Genomic	None	None	None	None	None	None
m54284U_200831_121835/43125577/ccs	ACCACTGTCCTCTATCTGGGCATC	mm10	chr19	37924682	37907692	-	10	1133	50783	288568	ENSMUSG00000048612.16	ENCODEMT000288568	Myof	ENCODEMT000288568	Known	ISM	Both	None	None	None	None	None
m54284U_200831_121835/84477954/ccs	AAGAGATCACACGACCATATTGGC	mm10	chr12	81975560	81975749	+	1	190	36444	288569	ENSMUSG00000021140.9	ENCODEMT000288569	Pcnx	ENCODEMT000288569	Known	Genomic	None	None	None	None	None	None
m54284U_200901_184453/34865698/ccs	CAGCGTTAACACAGAACGTTCGAG	mm10	chr15	63978770	63976836	-	1	1729	43389	288544	ENSMUSG00000022378.14	ENCODEMT000288544	Fam49b	ENCODEMT000288544	Known	Genomic	None	None	None	None	None	None
m54284U_200831_121835/14811677/ccs	CGACACACAACCGAGAAAACGATA	mm10	chr3	88109389	88121048	+	13	2495	8471	288570	ENSMUSG00000028068.14	ENCODEMT000288570	Iqgap3	ENCODEMT000288570	Known	ISM	Suffix	None	None	None	None	None
m54284U_200831_121835/90177616/ccs	CAAGACTACACCTTACAAACGATA	mm10	chr5	73041475	73021198	-	8	2001	14285	288547	ENSMUSG00000070733.13	ENCODEMT000288547	Fryl	ENCODEMT000288547	Known	ISM	Suffix	None	None	None	None	None
m54284U_200831_121835/19991106/ccs	CGGATTGCAGTCACTATTCATCGC	mm10	chr11	58307140	58309407	+	4	890	33039	288571	ENSMUSG00000037243.17	ENCODEMT000288571	Zfp692	ENCODEMT000288571	Known	ISM	Prefix	None	None	None	None	None
m54284U_200901_184453/140117390/ccs	AGATGTACCTGTAGCCGCCTGCAA	mm10	chr13	65095714	65065146	-	11	2849	39132	288565	ENSMUSG00000038212.16	ENCODEMT000288565	Mfsd14b	ENCODEMT000288565	Known	ISM	Suffix	None	None	None	None	None
m54284U_200831_121835/42795288/ccs	CCGACAACACAAGCTATATAGTCG	mm10	chr14	66297061	66309359	+	6	1583	41972	108417	ENSMUSG00000022043.19	ENSMUST00000022623.12	Trim35	Trim35-201	Known	Known	None	None	None	None	None	None
m54284U_200831_121835/94570772/ccs	AACTCACCGTACGCAATCGTTTCG	mm10	chr16	50432387	50202512	-	17	2954	45470	288572	ENSMUSG00000022641.15	ENCODEMT000288572	Bbx	ENCODEMT000288572	Known	NIC	None	None	None	None	None	None
m54284U_200831_121835/104401746/ccs	GCGAGTAAACAAGCTATTCATCGC	mm10	chr4	95050486	95050330	-	1	157	11391	29234	ENSMUSG00000052684.4	ENSMUST00000107094.1	Jun	Jun-201	Known	Known	None	None	None	None	None	None
m54284U_200901_184453/133170639/ccs	CTGTAGCCAACCGAGAATATTGGC	mm10	chr18	65998470	65991492	-	7	770	49463	288573	ENSMUSG00000041891.16	ENCODEMT000288573	Lman1	ENCODEMT000288573	Known	ISM	Prefix	None	None	None	None	None
m54284U_200901_184453/127994163/ccs	GCCACATATATCAGCATCTATTAC	mm10	chr2	36240757	36252272	+	5	1974	4337	288526	ENSMUSG00000047250.13	ENCODEMT000288526	Ptgs1	ENCODEMT000288526	Known	ISM	Suffix	None	None	None	None	None
m54284U_200901_184453/152111301/ccs	CTGTAGCCGTGTTCTAGACCTTTC	mm10	chr17	35246504	35247068	+	1	565	47253	288574	ENSMUSG00000019432.15	ENCODEMT000288574	Ddx39b	ENCODEMT000288574	Known	Genomic	None	None	None	None	None	None
m54284U_200831_121835/93782321/ccs	ACAGCAGAACGTATCATGGGCATC	mm10	chr12	81975492	81979006	+	1	3259	36444	288569	ENSMUSG00000021140.9	ENCODEMT000288569	Pcnx	ENCODEMT000288569	Known	Genomic	None	None	None	None	None	None
m54284U_200831_121835/104007462/ccs	CAGATCTGACAGCAGAACTCGTAA	mm10	chr5	73021772	73021198	-	1	287	14285	288541	ENSMUSG00000070733.13	ENCODEMT000288541	Fryl	ENCODEMT000288541	Known	ISM	None	None	None	None	None	None
m54284U_200901_184453/6095114/ccs	GACAGTGCGCCACATATTCCGATC	mm10	chr4	95051289	95050334	-	1	956	11391	29234	ENSMUSG00000052684.4	ENSMUST00000107094.1	Jun	Jun-201	Known	Known	None	None	None	None	None	None
m54284U_200831_121835/143590967/ccs	CTCAATGAGTCTGTCACTGTCCCG	mm10	chr2	36240974	36241136	+	1	152	4337	288515	ENSMUSG00000047250.13	ENCODEMT000288515	Ptgs1	ENCODEMT000288515	Known	ISM	None	None	None	None	None	None
m54284U_200831_121835/60688803/ccs	CTCAATGAGCCACATATACGGTTA	mm10	chr10	77146413	77144939	-	1	1475	30749	288575	ENSMUSG00000001435.15	ENCODEMT000288575	Col18a1	ENCODEMT000288575	Known	Genomic	None	None	None	None	None	None
m54284U_200901_184453/33489665/ccs	TCTTCACACTGTAGCCACTTACGA	mm10	chr14	66297061	66309110	+	6	1334	41972	108417	ENSMUSG00000022043.19	ENSMUST00000022623.12	Trim35	Trim35-201	Known	Known	None	None	None	None	None	None
m54284U_200831_121835/73335259/ccs	CGACACACAAGGTACATGGGCATC	mm10	chr4	95052199	95050335	-	1	1865	11391	29234	ENSMUSG00000052684.4	ENSMUST00000107094.1	Jun	Jun-201	Known	Known	None	None	None	None	None	None
m54284U_200831_121835/142344354/ccs	GGTGCGAAGATAGACACGTTCGAG	mm10	chr15	63978407	63977552	-	1	856	43389	288576	ENSMUSG00000022378.14	ENCODEMT000288576	Fam49b	ENCODEMT000288576	Known	Genomic	None	None	None	None	None	None
m54284U_200831_121835/2556512/ccs	TCTTCACAAACGTGATATTCATGG	mm10	chr13	65075652	65065139	-	7	2432	39132	288577	ENSMUSG00000038212.16	ENCODEMT000288577	Mfsd14b	ENCODEMT000288577	Known	ISM	Suffix	None	None	None	None	None
m54284U_200831_121835/171706200/ccs	ACAGCAGAACGTATCATGGGCATC	mm10	chr12	81975492	81979013	+	1	3266	36444	288569	ENSMUSG00000021140.9	ENCODEMT000288569	Pcnx	ENCODEMT000288569	Known	Genomic	None	None	None	None	None	None
m54284U_200901_184453/164562503/ccs	ACATTGGCGTCTGTCAAATTTCTC	mm10	chr1	71698489	71698736	+	1	248	72896	288578	ENCODEMG000072896	ENCODEMT000288578	ENCODEMG000072896	ENCODEMT000288578	Intergenic	Intergenic	None	None	None	None	None	None
m54284U_200901_184453/81726155/ccs	AACTCACCGTACGCAATCGTTTCG	mm10	chr16	50432389	50202497	-	17	2954	45470	288572	ENSMUSG00000022641.15	ENCODEMT000288572	Bbx	ENCODEMT000288572	Known	NIC	None	None	None	None	None	None
m54284U_200831_121835/21627495/ccs	ACAGCAGAACGTATCATGGGCATC	mm10	chr14	66297063	66309572	+	6	1794	41972	108417	ENSMUSG00000022043.19	ENSMUST00000022623.12	Trim35	Trim35-201	Known	Known	None	None	None	None	None	None
m54284U_200831_121835/114427572/ccs	ATTGAGGAAAGAGATCTCTATTAC	mm10	chr5	73022694	73021198	-	2	1293	14285	288579	ENSMUSG00000070733.13	ENCODEMT000288579	Fryl	ENCODEMT000288579	Known	ISM	Suffix	None	None	None	None	None
m54284U_200831_121835/148375238/ccs	AGATCGCAGTGTTCTACTGCTTTG	mm10	chr18	65993639	65991597	-	3	285	49463	288580	ENSMUSG00000041891.16	ENCODEMT000288580	Lman1	ENCODEMT000288580	Known	ISM	Both	None	None	None	None	None
m54284U_200831_121835/132056221/ccs	GCGAGTAAACAGCAGACCATCTTG	mm10	chr19	37921452	37907695	-	9	1089	50783	288581	ENSMUSG00000048612.16	ENCODEMT000288581	Myof	ENCODEMT000288581	Known	ISM	None	None	None	None	None	None
m54284U_200831_121835/74975487/ccs	AACTCACCGTACGCAATCGTTTCG	mm10	chr16	50432389	50202500	-	17	2951	45470	288572	ENSMUSG00000022641.15	ENCODEMT000288572	Bbx	ENCODEMT000288572	Known	NIC	None	None	None	None	None	None
m54284U_200831_121835/55117910/ccs	ACAGCAGAACGTATCATGGGCATC	mm10	chr12	81975492	81979012	+	1	3265	36444	288569	ENSMUSG00000021140.9	ENCODEMT000288569	Pcnx	ENCODEMT000288569	Known	Genomic	None	None	None	None	None	None
m54284U_200901_184453/136906071/ccs	AACTCACCGATGAATCCGAACGTC	mm10	chr11	58307177	58307875	+	2	477	33039	288334	ENSMUSG00000037243.17	ENCODEMT000288334	Zfp692	ENCODEMT000288334	Known	ISM	Prefix	None	None	None	None	None
m54284U_200901_184453/178915855/ccs	AGAGTCAACTCAATGATAATACGC	mm10	chr4	95052196	95050343	-	1	1854	11391	29234	ENSMUSG00000052684.4	ENSMUST00000107094.1	Jun	Jun-201	Known	Known	None	None	None	None	None	None
m54284U_200831_121835/11995167/ccs	AAGAGATCACACGACCATATTGGC	mm10	chr17	35246967	35249558	+	2	770	47253	288558	ENSMUSG00000019432.15	ENCODEMT000288558	Ddx39b	ENCODEMT000288558	Known	ISM	Suffix	None	None	None	None	None
m54284U_200901_184453/128451099/ccs	AACAACCATATCAGCAATAAGCTC	mm10	chr2	36240999	36242096	+	1	1087	4337	288515	ENSMUSG00000047250.13	ENCODEMT000288515	Ptgs1	ENCODEMT000288515	Known	ISM	None	None	None	None	None	None
m54284U_200901_184453/106955903/ccs	AGAGTCAAAACGCTTAGACCTTTC	mm10	chr3	88110856	88111258	+	1	403	8471	288582	ENSMUSG00000028068.14	ENCODEMT000288582	Iqgap3	ENCODEMT000288582	Known	Genomic	None	None	None	None	None	None
m54284U_200901_184453/31327776/ccs	GTCTGTCAGATGAATCTGGTATAC	mm10	chr14	66297063	66310567	+	6	2783	41972	108417	ENSMUSG00000022043.19	ENSMUST00000022623.12	Trim35	Trim35-201	Known	Known	None	None	None	None	None	None
m54284U_200901_184453/111543414/ccs	CGACACACAAGGTACATGGGCATC	mm10	chr15	63982397	63979631	-	1	2767	43389	288583	ENSMUSG00000022378.14	ENCODEMT000288583	Fam49b	ENCODEMT000288583	Known	Genomic	None	None	None	None	None	None
m54284U_200901_184453/27722588/ccs	GCCAAGACCAAGACTATGGGCATC	mm10	chr16	50274747	50202560	-	11	2066	45470	288584	ENSMUSG00000022641.15	ENCODEMT000288584	Bbx	ENCODEMT000288584	Known	ISM	Both	None	None	None	None	None
m54284U_200901_184453/97913608/ccs	ACATTGGCAACTCACCATATTGGC	mm10	chr17	35247017	35247687	+	1	671	47256	123516	ENSMUSG00000065273.1	ENSMUST00000083339.1	Gm25128	Gm25128-201	Known	Known	None	None	None	None	None	None
m54284U_200901_184453/131533063/ccs	TCTTCACAAACGTGATATTCATGG	mm10	chr13	65075702	65065146	-	7	2432	39132	288577	ENSMUSG00000038212.16	ENCODEMT000288577	Mfsd14b	ENCODEMT000288577	Known	ISM	Suffix	None	None	None	None	None
m54284U_200901_184453/34996714/ccs	ACACGACCCAAGACTACCATCTTG	mm10	chr4	95052196	95050354	-	1	1843	11391	29234	ENSMUSG00000052684.4	ENSMUST00000107094.1	Jun	Jun-201	Known	Known	None	None	None	None	None	None
m54284U_200901_184453/169413184/ccs	CCTAATCCAAGGTACAATAAGCTC	mm10	chr11	58307167	58314608	+	12	1846	33039	86637	ENSMUSG00000037243.17	ENSMUST00000049353.8	Zfp692	Zfp692-201	Known	Known	None	None	None	None	None	None
m54284U_200901_184453/154403443/ccs	CTCAATGAGCCACATATACGGTTA	mm10	chr10	77146432	77144760	-	1	1475	30749	288575	ENSMUSG00000001435.15	ENCODEMT000288575	Col18a1	ENCODEMT000288575	Known	Genomic	None	None	None	None	None	None
m54284U_200901_184453/16713558/ccs	GATGAATCAAGAGATCACGCCGGC	mm10	chr2	36241018	36242096	+	1	1068	4337	288515	ENSMUSG00000047250.13	ENCODEMT000288515	Ptgs1	ENCODEMT000288515	Known	ISM	None	None	None	None	None	None
m54284U_200831_121835/92276707/ccs	CTGGCATAAGCCATGCGCCTGCAA	mm10	chr14	66297066	66311400	+	6	3619	41972	108417	ENSMUSG00000022043.19	ENSMUST00000022623.12	Trim35	Trim35-201	Known	Known	None	None	None	None	None	None
m54284U_200831_121835/121307942/ccs	ACAGCAGAACGTATCATGGGCATC	mm10	chr19	37934790	37907697	-	14	1436	50783	288585	ENSMUSG00000048612.16	ENCODEMT000288585	Myof	ENCODEMT000288585	Known	ISM	Both	None	None	None	None	None
m54284U_200831_121835/78643656/ccs	CAAGGAGCATAGCGACTACGGTTA	mm10	chr4	95051731	95050414	-	1	1318	11391	29234	ENSMUSG00000052684.4	ENSMUST00000107094.1	Jun	Jun-201	Known	Known	None	None	None	None	None	None
m54284U_200901_184453/99025991/ccs	GTACGCAACCAGTTCAACGCCGGC	mm10	chr12	81976612	81979139	+	1	2528	36444	288586	ENSMUSG00000021140.9	ENCODEMT000288586	Pcnx	ENCODEMT000288586	Known	Genomic	None	None	None	None	None	None
m54284U_200831_121835/108135636/ccs	CAAGACTACTGTAGCCACGTTAAC	mm10	chr15	63979786	63979682	-	1	105	43389	288583	ENSMUSG00000022378.14	ENCODEMT000288583	Fam49b	ENCODEMT000288583	Known	Genomic	None	None	None	None	None	None
m54284U_200831_121835/61344200/ccs	AGTACAAGTGGCTTCATTATTCTG	mm10	chr2	36241036	36241514	+	1	468	4337	288515	ENSMUSG00000047250.13	ENCODEMT000288515	Ptgs1	ENCODEMT000288515	Known	ISM	None	None	None	None	None	None
m54284U_200831_121835/102827549/ccs	ACAGCAGACAATGGAACGTTCGAG	mm10	chr13	65073620	65065147	-	5	2134	39132	288587	ENSMUSG00000038212.16	ENCODEMT000288587	Mfsd14b	ENCODEMT000288587	Known	ISM	Suffix	None	None	None	None	None
m54284U_200901_184453/137166898/ccs	AGTCACTAATAGCGACGTCCGTAG	mm10	chr1	71702841	71703233	+	1	393	72897	288588	ENCODEMG000072897	ENCODEMT000288588	ENCODEMG000072897	ENCODEMT000288588	Intergenic	Intergenic	None	None	None	None	None	None
m54284U_200831_121835/147718595/ccs	GCCACATATCTTCACAATATTGGC	mm10	chr3	88112268	88112514	+	1	247	8471	288589	ENSMUSG00000028068.14	ENCODEMT000288589	Iqgap3	ENCODEMT000288589	Known	Genomic	None	None	None	None	None	None
m54284U_200831_121835/59312758/ccs	AGAGTCAAAACGCTTAGTCCGTAG	mm10	chr17	35247017	35249540	+	2	702	47253	288558	ENSMUSG00000019432.15	ENCODEMT000288558	Ddx39b	ENCODEMT000288558	Known	ISM	Suffix	None	None	None	None	None
m54284U_200831_121835/106431623/ccs	AGAGTCAAAAGAGATCCGTTCGAG	mm10	chr4	95052222	95050414	-	1	1809	11391	29234	ENSMUSG00000052684.4	ENSMUST00000107094.1	Jun	Jun-201	Known	Known	None	None	None	None	None	None
m54284U_200831_121835/141821333/ccs	GTCTGTCAGATGAATCTGGTATAC	mm10	chr14	66297066	66311417	+	6	3628	41972	108417	ENSMUSG00000022043.19	ENSMUST00000022623.12	Trim35	Trim35-201	Known	Known	None	None	None	None	None	None
m54284U_200901_184453/146541007/ccs	ATTGAGGAACATTGGCTTCATCGC	mm10	chr18	65993660	65991564	-	3	215	49463	288580	ENSMUSG00000041891.16	ENCODEMT000288580	Lman1	ENCODEMT000288580	Known	ISM	Both	None	None	None	None	None
m54284U_200831_121835/93653524/ccs	ACAAGCTAACGCTCGAACGTTAAC	mm10	chr11	58307170	58309990	+	6	1060	33039	288590	ENSMUSG00000037243.17	ENCODEMT000288590	Zfp692	ENCODEMT000288590	Known	ISM	Prefix	None	None	None	None	None
m54284U_200901_184453/61604390/ccs	CAAGACTACTGTAGCCACGCCGGC	mm10	chr15	63981484	63980590	-	1	895	43389	288583	ENSMUSG00000022378.14	ENCODEMT000288583	Fam49b	ENCODEMT000288583	Known	Genomic	None	None	None	None	None	None
m54284U_200901_184453/97779996/ccs	AGAGTCAACAATGGAAATAAGCTC	mm10	chr2	36241038	36242096	+	1	1048	4337	288515	ENSMUSG00000047250.13	ENCODEMT000288515	Ptgs1	ENCODEMT000288515	Known	ISM	None	None	None	None	None	None
m54284U_200831_121835/152568953/ccs	CAAGGAGCAAACATCGTTCGCTAC	mm10	chr5	73024593	73021198	-	3	1997	14285	288591	ENSMUSG00000070733.13	ENCODEMT000288591	Fryl	ENCODEMT000288591	Known	ISM	Suffix	None	None	None	None	None
m54284U_200831_121835/127205704/ccs	CTCAATGAGCCACATACATAGCTA	mm10	chr10	77146160	77145797	-	1	166	30749	288575	ENSMUSG00000001435.15	ENCODEMT000288575	Col18a1	ENCODEMT000288575	Known	Genomic	None	None	None	None	None	None
m54284U_200831_121835/168428507/ccs	AATCCGTCCAAGACTACGTTCGAG	mm10	chr4	95052201	95050414	-	1	1788	11391	29234	ENSMUSG00000052684.4	ENSMUST00000107094.1	Jun	Jun-201	Known	Known	None	None	None	None	None	None
m54284U_200901_184453/117114104/ccs	TGGAACAAGTGTTCTACGTTCGAG	mm10	chr15	63982614	63981317	-	1	1298	43389	288583	ENSMUSG00000022378.14	ENCODEMT000288583	Fam49b	ENCODEMT000288583	Known	Genomic	None	None	None	None	None	None
m54284U_200901_184453/60556385/ccs	CCTCCTGACCGTGAGAATATTGGC	mm10	chr17	35247035	35252818	+	4	409	47253	288592	ENSMUSG00000019432.15	ENCODEMT000288592	Ddx39b	ENCODEMT000288592	Known	ISM	None	None	None	None	None	None
m54284U_200831_121835/147917446/ccs	CGCATACACGCATACAGCTGCATG	mm10	chr14	66297066	66309353	+	6	1572	41972	108417	ENSMUSG00000022043.19	ENSMUST00000022623.12	Trim35	Trim35-201	Known	Known	None	None	None	None	None	None
m54284U_200901_184453/25756436/ccs	CGACACACAAGGTACATGGGCATC	mm10	chr19	37934797	37907589	-	14	1465	50783	288585	ENSMUSG00000048612.16	ENCODEMT000288585	Myof	ENCODEMT000288585	Known	ISM	Both	None	None	None	None	None
m54284U_200831_121835/72353844/ccs	CACCTTACCAAGACTAGCCGTGTA	mm10	chr12	81976717	81977357	+	1	653	36444	288586	ENSMUSG00000021140.9	ENCODEMT000288586	Pcnx	ENCODEMT000288586	Known	Genomic	None	None	None	None	None	None
m54284U_200901_184453/5900964/ccs	AGATGTACAGTCACTACGCGACTA	mm10	chr2	36241082	36242144	+	1	1052	4337	288515	ENSMUSG00000047250.13	ENCODEMT000288515	Ptgs1	ENCODEMT000288515	Known	ISM	None	None	None	None	None	None
m54284U_200831_121835/36045982/ccs	TGGAACAAGTGTTCTACGTTCGAG	mm10	chr15	63982614	63981317	-	1	1298	43389	288583	ENSMUSG00000022378.14	ENCODEMT000288583	Fam49b	ENCODEMT000288583	Known	Genomic	None	None	None	None	None	None
m54284U_200901_184453/53741935/ccs	AAGAGATCACACGACCATATTGGC	mm10	chr10	77147113	77145956	-	1	960	30749	288575	ENSMUSG00000001435.15	ENCODEMT000288575	Col18a1	ENCODEMT000288575	Known	Genomic	None	None	None	None	None	None
m54284U_200831_121835/100665927/ccs	CTGTAGCCAACCGAGATGTCTGAA	mm10	chr18	65992979	65992272	-	1	708	49463	288593	ENSMUSG00000041891.16	ENCODEMT000288593	Lman1	ENCODEMT000288593	Known	Genomic	None	None	None	None	None	None
m54284U_200831_121835/118751882/ccs	ACACAGAATCCGTCTATGCTTGGG	mm10	chr16	50223341	50202560	-	5	407	45470	288594	ENSMUSG00000022641.15	ENCODEMT000288594	Bbx	ENCODEMT000288594	Known	ISM	Both	None	None	None	None	None
m54284U_200831_121835/69533745/ccs	ACGCTCGACCTCTATCGGGTAGCG	mm10	chr12	81978546	81980091	+	1	1558	36444	288586	ENSMUSG00000021140.9	ENCODEMT000288586	Pcnx	ENCODEMT000288586	Known	Genomic	None	None	None	None	None	None
m54284U_200831_121835/91816819/ccs	CTAAGGTCTGAAGAGATTATTCTG	mm10	chr19	37920811	37907701	-	7	766	50783	288595	ENSMUSG00000048612.16	ENCODEMT000288595	Myof	ENCODEMT000288595	Known	ISM	Both	None	None	None	None	None
m54284U_200901_184453/57016902/ccs	AAGACGGAACGTATCACTGCTTTG	mm10	chr2	36241082	36241325	+	1	233	4337	288515	ENSMUSG00000047250.13	ENCODEMT000288515	Ptgs1	ENCODEMT000288515	Known	ISM	None	None	None	None	None	None
m54284U_200831_121835/155975724/ccs	CGAACTTAACAAGCTAATCATGCA	mm10	chr3	88112308	88114007	+	5	634	8471	288596	ENSMUSG00000028068.14	ENCODEMT000288596	Iqgap3	ENCODEMT000288596	Known	ISM	None	None	None	None	None	None
m54284U_200831_121835/178978824/ccs	CCTCTATCAAGACGGATCACTTTA	mm10	chr15	63981553	63981428	-	1	126	43389	288583	ENSMUSG00000022378.14	ENCODEMT000288583	Fam49b	ENCODEMT000288583	Known	Genomic	None	None	None	None	None	None
m54284U_200901_184453/34735331/ccs	CTGGCATAAGTACAAGACGCCGGC	mm10	chr4	95052196	95050414	-	1	1783	11391	29234	ENSMUSG00000052684.4	ENSMUST00000107094.1	Jun	Jun-201	Known	Known	None	None	None	None	None	None
m54284U_200831_121835/84477952/ccs	AATCCGTCCAAGACTACGTTCGAG	mm10	chr2	36241083	36242105	+	1	1012	4337	288515	ENSMUSG00000047250.13	ENCODEMT000288515	Ptgs1	ENCODEMT000288515	Known	ISM	None	None	None	None	None	None
m54284U_200901_184453/15008606/ccs	AACGCTTAAGCAGGAATATAGTCG	mm10	chr14	66297066	66310784	+	6	3003	41972	108417	ENSMUSG00000022043.19	ENSMUST00000022623.12	Trim35	Trim35-201	Known	Known	None	None	None	None	None	None
m54284U_200901_184453/87032657/ccs	CCTCTATCCACTTCGACGTTCGAG	mm10	chr13	65112703	65065147	-	12	3076	39132	101717	ENSMUSG00000038212.16	ENSMUST00000155487.7	Mfsd14b	Mfsd14b-203	Known	Known	None	None	None	None	None	None
m54284U_200831_121835/154271969/ccs	ACAGCAGAACGTATCATGGGCATC	mm10	chr15	63983656	63981689	-	1	1968	43389	288583	ENSMUSG00000022378.14	ENCODEMT000288583	Fam49b	ENCODEMT000288583	Known	Genomic	None	None	None	None	None	None
m54284U_200831_121835/44368185/ccs	GATGAATCCTGAGCCATGGTATAC	mm10	chr11	58307173	58308588	+	3	842	33039	288371	ENSMUSG00000037243.17	ENCODEMT000288371	Zfp692	ENCODEMT000288371	Known	ISM	Prefix	None	None	None	None	None
m54284U_200901_184453/150473396/ccs	AATCCGTCCAAGACTACGTTCGAG	mm10	chr2	36241083	36242105	+	1	1012	4337	288515	ENSMUSG00000047250.13	ENCODEMT000288515	Ptgs1	ENCODEMT000288515	Known	ISM	None	None	None	None	None	None
m54284U_200901_184453/46597582/ccs	GCCAAGACCAAGACTAATCCGCGA	mm10	chr4	95052202	95050414	-	1	1789	11391	29234	ENSMUSG00000052684.4	ENSMUST00000107094.1	Jun	Jun-201	Known	Known	None	None	None	None	None	None
m54284U_200831_121835/5637963/ccs	GTCTGTCAAGAGTCAAACGTTAAC	mm10	chr10	77146772	77147525	+	1	754	72898	288597	ENCODEMG000072898	ENCODEMT000288597	ENCODEMG000072898	ENCODEMT000288597	Antisense	Antisense	None	None	None	None	None	None
m54284U_200901_184453/38536995/ccs	GCTAACGAAGATCGCAATATTGGC	mm10	chr17	35247038	35249540	+	2	681	47253	288558	ENSMUSG00000019432.15	ENCODEMT000288558	Ddx39b	ENCODEMT000288558	Known	ISM	Suffix	None	None	None	None	None
m54284U_200901_184453/132252939/ccs	AGCCATGCAACGCTTATGTCTGAA	mm10	chr2	36241083	36242096	+	1	1003	4337	288515	ENSMUSG00000047250.13	ENCODEMT000288515	Ptgs1	ENCODEMT000288515	Known	ISM	None	None	None	None	None	None
m54284U_200901_184453/24775153/ccs	GATGAATCCACCTTACGGTTCTTC	mm10	chr14	66297066	66309649	+	6	1868	41972	108417	ENSMUSG00000022043.19	ENSMUST00000022623.12	Trim35	Trim35-201	Known	Known	None	None	None	None	None	None
m54284U_200831_121835/49022534/ccs	TGGAACAAGTGTTCTAACTTACGA	mm10	chr15	63984453	63982140	-	1	2314	43389	288583	ENSMUSG00000022378.14	ENCODEMT000288583	Fam49b	ENCODEMT000288583	Known	Genomic	None	None	None	None	None	None
m54284U_200831_121835/16451929/ccs	AAGACGGAACGTATCAACTCGTAA	mm10	chr13	65072119	65065148	-	4	2070	39132	288598	ENSMUSG00000038212.16	ENCODEMT000288598	Mfsd14b	ENCODEMT000288598	Known	ISM	Suffix	None	None	None	None	None
m54284U_200901_184453/4654408/ccs	AAACATCGAAGAGATCCGCGACTA	mm10	chr5	73041445	73021198	-	8	1971	14285	288547	ENSMUSG00000070733.13	ENCODEMT000288547	Fryl	ENCODEMT000288547	Known	ISM	Suffix	None	None	None	None	None
m54284U_200901_184453/127337119/ccs	CATCAAGTGGAGAACACTGTCCCG	mm10	chr4	95052202	95050414	-	1	1789	11391	29234	ENSMUSG00000052684.4	ENSMUST00000107094.1	Jun	Jun-201	Known	Known	None	None	None	None	None	None
m54284U_200901_184453/172886840/ccs	ACACGACCCACTTCGAAGGTAATA	mm10	chr12	81979253	81980596	+	1	1344	36444	288599	ENSMUSG00000021140.9	ENCODEMT000288599	Pcnx	ENCODEMT000288599	Known	Genomic	None	None	None	None	None	None
m54284U_200831_121835/179177972/ccs	CAAGGAGCATAGCGACTACGGTTA	mm10	chr18	66002401	65993122	-	8	722	49463	288600	ENSMUSG00000041891.16	ENCODEMT000288600	Lman1	ENCODEMT000288600	Known	ISM	Prefix	None	None	None	None	None
m54284U_200831_121835/177473032/ccs	AAGAGATCTCTTCACAGGTGGAGC	mm10	chr1	71705227	71707476	+	1	2250	72899	288601	ENCODEMG000072899	ENCODEMT000288601	ENCODEMG000072899	ENCODEMT000288601	Intergenic	Intergenic	None	None	None	None	None	None
m54284U_200901_184453/81593821/ccs	GATGAATCCTGAGCCATGGTATAC	mm10	chr11	58307173	58308572	+	3	826	33039	288371	ENSMUSG00000037243.17	ENCODEMT000288371	Zfp692	ENCODEMT000288371	Known	ISM	Prefix	None	None	None	None	None
m54284U_200901_184453/50201784/ccs	AACTCACCGTACGCAATCGTTTCG	mm10	chr17	35247236	35249548	+	1	2341	47256	123516	ENSMUSG00000065273.1	ENSMUST00000083339.1	Gm25128	Gm25128-201	Known	Known	None	None	None	None	None	None
m54284U_200831_121835/114034396/ccs	ACCACTGTAAGACGGATGGCGCGC	mm10	chr19	37921420	37907701	-	8	850	50783	288602	ENSMUSG00000048612.16	ENCODEMT000288602	Myof	ENCODEMT000288602	Known	ISM	Both	None	None	None	None	None
m54284U_200901_184453/85132282/ccs	CGACACACAGTACAAGATAAGCTC	mm10	chr2	36241107	36242123	+	1	1000	4337	288515	ENSMUSG00000047250.13	ENCODEMT000288515	Ptgs1	ENCODEMT000288515	Known	ISM	None	None	None	None	None	None
m54284U_200901_184453/140837532/ccs	GTCTGTCAAGAGTCAAACGTTAAC	mm10	chr3	88112311	88115962	+	7	821	8471	288603	ENSMUSG00000028068.14	ENCODEMT000288603	Iqgap3	ENCODEMT000288603	Known	ISM	Suffix	None	None	None	None	None
m54284U_200901_184453/43582828/ccs	GCTAACGAAGATCGCATGTCTGAA	mm10	chr14	66297066	66298140	+	1	1075	41972	108418	ENSMUSG00000022043.19	ENSMUST00000223737.1	Trim35	Trim35-203	Known	Known	None	None	None	None	None	None
m54284U_200831_121835/121505053/ccs	ATCATTCCGATAGACATAATACGC	mm10	chr15	63983136	63982140	-	1	997	43389	288583	ENSMUSG00000022378.14	ENCODEMT000288583	Fam49b	ENCODEMT000288583	Known	Genomic	None	None	None	None	None	None
m54284U_200831_121835/90442040/ccs	CATCAAGTGGAGAACACTGTCCCG	mm10	chr4	95052202	95050414	-	1	1789	11391	29234	ENSMUSG00000052684.4	ENSMUST00000107094.1	Jun	Jun-201	Known	Known	None	None	None	None	None	None
m54284U_200831_121835/130287389/ccs	AGATGTACAGTCACTAGAATAATG	mm10	chr10	77149055	77149264	+	1	210	72900	288604	ENCODEMG000072900	ENCODEMT000288604	ENCODEMG000072900	ENCODEMT000288604	Antisense	Antisense	None	None	None	None	None	None
m54284U_200901_184453/16319983/ccs	AACAACCATATCAGCAATAAGCTC	mm10	chr5	73059437	73021198	-	16	3357	14285	288605	ENSMUSG00000070733.13	ENCODEMT000288605	Fryl	ENCODEMT000288605	Known	ISM	Suffix	None	None	None	None	None
m54284U_200831_121835/22020493/ccs	AACTCACCAAGGTACAGAATAATG	mm10	chr2	36241125	36242007	+	1	872	4337	288515	ENSMUSG00000047250.13	ENCODEMT000288515	Ptgs1	ENCODEMT000288515	Known	ISM	None	None	None	None	None	None
m54284U_200831_121835/57475303/ccs	TGGTGGTAACGCTCGATGCTTGGG	mm10	chr16	50203467	50203183	-	1	552	45470	288494	ENSMUSG00000022641.15	ENCODEMT000288494	Bbx	ENCODEMT000288494	Known	Genomic	None	None	None	None	None	None
m54284U_200831_121835/90900540/ccs	CTGGCATAAGTACAAGACGCCGGC	mm10	chr4	95052196	95050414	-	1	1783	11391	29234	ENSMUSG00000052684.4	ENSMUST00000107094.1	Jun	Jun-201	Known	Known	None	None	None	None	None	None
m54284U_200901_184453/157352891/ccs	CGACACACAAGGTACAATCCGCGA	mm10	chr11	58307231	58308478	+	2	1026	33039	288334	ENSMUSG00000037243.17	ENCODEMT000288334	Zfp692	ENCODEMT000288334	Known	ISM	Prefix	None	None	None	None	None
m54284U_200831_121835/23136971/ccs	GATGAATCAGTGGTCAGAATAATG	mm10	chr17	35247950	35249164	+	1	1223	47253	288606	ENSMUSG00000019432.15	ENCODEMT000288606	Ddx39b	ENCODEMT000288606	Known	Genomic	None	None	None	None	None	None
m54284U_200901_184453/52627803/ccs	AACGCTTAAGCAGGAATATAGTCG	mm10	chr14	66297066	66310784	+	6	3003	41972	108417	ENSMUSG00000022043.19	ENSMUST00000022623.12	Trim35	Trim35-201	Known	Known	None	None	None	None	None	None
m54284U_200831_121835/66060861/ccs	GCGAGTAACGCATACAACGCCGGC	mm10	chr12	81979505	81980122	+	1	279	36444	288599	ENSMUSG00000021140.9	ENCODEMT000288599	Pcnx	ENCODEMT000288599	Known	Genomic	None	None	None	None	None	None
m54284U_200831_121835/43977018/ccs	AAGGTACAACGTATCATTCATCGC	mm10	chr15	63982337	63982146	-	1	192	43389	288583	ENSMUSG00000022378.14	ENCODEMT000288583	Fam49b	ENCODEMT000288583	Known	Genomic	None	None	None	None	None	None
m54284U_200901_184453/174523547/ccs	CACCTTACATCCTGTAGGGTAGCG	mm10	chr13	65112959	65065149	-	12	3330	39132	101717	ENSMUSG00000038212.16	ENSMUST00000155487.7	Mfsd14b	Mfsd14b-203	Known	Known	None	None	None	None	None	None
m54284U_200901_184453/90243497/ccs	AGATGTACAATCCGTCTACGGTTA	mm10	chr2	36241137	36242096	+	1	1156	4337	288515	ENSMUSG00000047250.13	ENCODEMT000288515	Ptgs1	ENCODEMT000288515	Known	ISM	None	None	None	None	None	None
