## Supplementary material for "Mapping and modeling the genomic basis of differential RNA isoform expression at single-cell resolution with LR-Split-seq": Supupplemental Tables: S1_c2c12_talon_read_annot.tsv (part 104 of 337)

read_name	dataset	genome_build	chrom	read_start	read_end	strand	n_exons	read_length	gene_ID	transcript_ID	annot_gene_id	annot_transcript_id	annot_gene_name	annot_transcript_name	gene_novelty	transcript_novelty	ISM_subtype	fraction_As	custom_label	allelic_label	start_support	end_support
m54284U_200901_184453/68486890/ccs	ACCACTGTCCTCTATCTGGGCATC	mm10	chr14	66297066	66310629	+	6	2848	41972	108417	ENSMUSG00000022043.19	ENSMUST00000022623.12	Trim35	Trim35-201	Known	Known	None	None	None	None	None	None
m54284U_200831_121835/105843201/ccs	GCGAGTAACGCATACAACGCCGGC	mm10	chr4	95052188	95050414	-	1	1775	11391	29234	ENSMUSG00000052684.4	ENSMUST00000107094.1	Jun	Jun-201	Known	Known	None	None	None	None	None	None
m54284U_200831_121835/2162984/ccs	AATCCGTCAACTCACCCATTTGGA	mm10	chr16	50204925	50204305	-	1	621	45470	288607	ENSMUSG00000022641.15	ENCODEMT000288607	Bbx	ENCODEMT000288607	Known	Genomic	None	None	None	None	None	None
m54284U_200901_184453/18154167/ccs	CCATCCTCATCATTCCTTATTCTG	mm10	chr11	58307214	58308648	+	2	1114	33039	288426	ENSMUSG00000037243.17	ENCODEMT000288426	Zfp692	ENCODEMT000288426	Known	ISM	Prefix	None	None	None	None	None
m54284U_200831_121835/45089557/ccs	AGATCGCAAGGCTAACGACCTTTC	mm10	chr1	71705230	71705824	+	1	595	72899	288601	ENCODEMG000072899	ENCODEMT000288601	ENCODEMG000072899	ENCODEMT000288601	Intergenic	Intergenic	None	None	None	None	None	None
m54284U_200901_184453/71565369/ccs	ACAGCAGAACGTATCAATCCGCGA	mm10	chr18	65998615	65993125	-	7	586	49463	288608	ENSMUSG00000041891.16	ENCODEMT000288608	Lman1	ENCODEMT000288608	Known	ISM	Both	None	None	None	None	None
m54284U_200831_121835/111544253/ccs	ATTGAGGAATTGGCTCATTCATGG	mm10	chr2	36241147	36242123	+	1	966	4337	288515	ENSMUSG00000047250.13	ENCODEMT000288515	Ptgs1	ENCODEMT000288515	Known	ISM	None	None	None	None	None	None
m54284U_200901_184453/79562604/ccs	CACCTTACATCCTGTAGGGTAGCG	mm10	chr13	65112672	65065149	-	12	3043	39132	101717	ENSMUSG00000038212.16	ENSMUST00000155487.7	Mfsd14b	Mfsd14b-203	Known	Known	None	None	None	None	None	None
m54284U_200901_184453/174131724/ccs	CACTTCGAAACCGAGAGAATAATG	mm10	chr15	63983719	63982452	-	1	1268	43389	288609	ENSMUSG00000022378.14	ENCODEMT000288609	Fam49b	ENCODEMT000288609	Known	Genomic	None	None	None	None	None	None
m54284U_200831_121835/150995605/ccs	ATTGGCTCGCGAGTAACGCCCGGA	mm10	chr4	95052200	95050414	-	1	1787	11391	29234	ENSMUSG00000052684.4	ENSMUST00000107094.1	Jun	Jun-201	Known	Known	None	None	None	None	None	None
m54284U_200901_184453/97322402/ccs	ACGTATCAACAAGCTAGAAATTAG	mm10	chr17	35247986	35248492	+	1	610	47253	288606	ENSMUSG00000019432.15	ENCODEMT000288606	Ddx39b	ENCODEMT000288606	Known	Genomic	None	None	None	None	None	None
m54284U_200901_184453/101450341/ccs	GAGCTGAACCATCCTCTGGTATAC	mm10	chr14	66297066	66310567	+	6	2786	41972	108417	ENSMUSG00000022043.19	ENSMUST00000022623.12	Trim35	Trim35-201	Known	Known	None	None	None	None	None	None
m54284U_200831_121835/79888936/ccs	GCCACATATCTTCACATGTCTGAA	mm10	chr12	81980922	81981321	+	1	400	36444	288610	ENSMUSG00000021140.9	ENCODEMT000288610	Pcnx	ENCODEMT000288610	Known	Genomic	None	None	None	None	None	None
m54284U_200901_184453/153158337/ccs	GCCACATATCTTCACAATATTGGC	mm10	chr3	88112347	88112598	+	1	204	8471	288589	ENSMUSG00000028068.14	ENCODEMT000288589	Iqgap3	ENCODEMT000288589	Known	Genomic	None	None	None	None	None	None
m54284U_200831_121835/125634278/ccs	ACAAGCTAACGCTCGAACGCCGGC	mm10	chr11	58307276	58308795	+	1	1410	33039	288330	ENSMUSG00000037243.17	ENCODEMT000288330	Zfp692	ENCODEMT000288330	Known	Genomic	None	None	None	None	None	None
m54284U_200901_184453/12453151/ccs	AAGAGATCTCTTCACAGGTGGAGC	mm10	chr1	71705729	71707552	+	1	1824	72899	288601	ENCODEMG000072899	ENCODEMT000288601	ENCODEMG000072899	ENCODEMT000288601	Intergenic	Intergenic	None	None	None	None	None	None
m54284U_200901_184453/157156355/ccs	AGCCATGCACAAGCTACGTCTAGG	mm10	chr16	50205648	50204306	-	1	1343	45470	288607	ENSMUSG00000022641.15	ENCODEMT000288607	Bbx	ENCODEMT000288607	Known	Genomic	None	None	None	None	None	None
m54284U_200901_184453/73533534/ccs	ATTGAGGAAAGAGATCTCTATTAC	mm10	chr5	73022692	73021198	-	2	1293	14285	288579	ENSMUSG00000070733.13	ENCODEMT000288579	Fryl	ENCODEMT000288579	Known	ISM	Suffix	None	None	None	None	None
m54284U_200901_184453/3214008/ccs	GCTCGGTACCGACAACGTGGGTTC	mm10	chr2	36241147	36242047	+	1	890	4337	288515	ENSMUSG00000047250.13	ENCODEMT000288515	Ptgs1	ENCODEMT000288515	Known	ISM	None	None	None	None	None	None
m54284U_200901_184453/159975988/ccs	CATCAAGTGGAGAACACTGTCCCG	mm10	chr4	95052202	95050414	-	1	1789	11391	29234	ENSMUSG00000052684.4	ENSMUST00000107094.1	Jun	Jun-201	Known	Known	None	None	None	None	None	None
m54284U_200901_184453/2033925/ccs	AATCCGTCCCAGTTCACTGCTTTG	mm10	chr13	65112672	65065845	-	11	2233	39132	288611	ENSMUSG00000038212.16	ENCODEMT000288611	Mfsd14b	ENCODEMT000288611	Known	NIC	None	None	None	None	None	None
m54284U_200831_121835/142148104/ccs	ACCACTGTAAGACGGATGGCGCGC	mm10	chr19	37921491	37907587	-	8	850	50783	288602	ENSMUSG00000048612.16	ENCODEMT000288602	Myof	ENCODEMT000288602	Known	ISM	Both	None	None	None	None	None
m54284U_200831_121835/76876130/ccs	CCTAATCCAAGGTACAACCGTACG	mm10	chr17	35248086	35249593	+	1	1596	47253	288606	ENSMUSG00000019432.15	ENCODEMT000288606	Ddx39b	ENCODEMT000288606	Known	Genomic	None	None	None	None	None	None
m54284U_200901_184453/121372842/ccs	TATCAGCAGTCGTAGAACGGACTC	mm10	chr14	66297066	66311119	+	6	3338	41972	108417	ENSMUSG00000022043.19	ENSMUST00000022623.12	Trim35	Trim35-201	Known	Known	None	None	None	None	None	None
m54284U_200901_184453/33622676/ccs	GTCTGTCAAGAGTCAAACGTTAAC	mm10	chr11	58307453	58307990	+	1	428	33039	288330	ENSMUSG00000037243.17	ENCODEMT000288330	Zfp692	ENCODEMT000288330	Known	Genomic	None	None	None	None	None	None
m54284U_200901_184453/7800933/ccs	AGTCACTAGAGTTAGCCTGCTTTG	mm10	chr10	77153309	77149638	-	1	3672	30749	288612	ENSMUSG00000001435.15	ENCODEMT000288612	Col18a1	ENCODEMT000288612	Known	Genomic	None	None	None	None	None	None
m54284U_200831_121835/49677885/ccs	AGCCATGCACAAGCTACGTCTAGG	mm10	chr16	50205648	50204306	-	1	1343	45470	288607	ENSMUSG00000022641.15	ENCODEMT000288607	Bbx	ENCODEMT000288607	Known	Genomic	None	None	None	None	None	None
m54284U_200831_121835/106300353/ccs	AATGTTGCAAGACGGAGTCATATG	mm10	chr3	88112467	88113252	+	1	738	8471	288589	ENSMUSG00000028068.14	ENCODEMT000288589	Iqgap3	ENCODEMT000288589	Known	Genomic	None	None	None	None	None	None
m54284U_200901_184453/95093128/ccs	AACGTGATGACTAGTAGTTACGTA	mm10	chr5	73021877	73021198	-	1	392	14285	288541	ENSMUSG00000070733.13	ENCODEMT000288541	Fryl	ENCODEMT000288541	Known	ISM	None	None	None	None	None	None
m54284U_200901_184453/80611575/ccs	AGGCTAACGACTAGTACGTTCGAG	mm10	chr18	66002849	65993131	-	8	950	49463	288600	ENSMUSG00000041891.16	ENCODEMT000288600	Lman1	ENCODEMT000288600	Known	ISM	Prefix	None	None	None	None	None
m54284U_200901_184453/14812132/ccs	ACGCTCGAAAGACGGACTGCTTTG	mm10	chr2	36241147	36242043	+	1	886	4337	288515	ENSMUSG00000047250.13	ENCODEMT000288515	Ptgs1	ENCODEMT000288515	Known	ISM	None	None	None	None	None	None
m54284U_200901_184453/133630149/ccs	GATGAATCAGTGGTCAGAATAATG	mm10	chr17	35248291	35249069	+	1	874	47253	288606	ENSMUSG00000019432.15	ENCODEMT000288606	Ddx39b	ENCODEMT000288606	Known	Genomic	None	None	None	None	None	None
m54284U_200901_184453/9110507/ccs	GTCTGTCAAGAGTCAAACGTTAAC	mm10	chr11	58307453	58307990	+	1	428	33039	288330	ENSMUSG00000037243.17	ENCODEMT000288330	Zfp692	ENCODEMT000288330	Known	Genomic	None	None	None	None	None	None
m54284U_200831_121835/151979286/ccs	GCCACATAGAGCTGAACCGTTCTA	mm10	chr19	37935947	37907701	-	15	1664	50783	288613	ENSMUSG00000048612.16	ENCODEMT000288613	Myof	ENCODEMT000288613	Known	ISM	Both	None	None	None	None	None
m54284U_200901_184453/33688314/ccs	CTAAGGTCTGAAGAGATTATTCTG	mm10	chr4	95051146	95050425	-	1	722	11391	29234	ENSMUSG00000052684.4	ENSMUST00000107094.1	Jun	Jun-201	Known	Known	None	None	None	None	None	None
m54284U_200901_184453/40896328/ccs	AGGCTAACCGACTGGAAAATAGCA	mm10	chr16	50205466	50204306	-	1	1161	45470	288607	ENSMUSG00000022641.15	ENCODEMT000288607	Bbx	ENCODEMT000288607	Known	Genomic	None	None	None	None	None	None
m54284U_200901_184453/131400855/ccs	AGTCACTAGTCTGTCAGCTGCATG	mm10	chr14	66297066	66309348	+	6	1567	41972	108417	ENSMUSG00000022043.19	ENSMUST00000022623.12	Trim35	Trim35-201	Known	Known	None	None	None	None	None	None
m54284U_200901_184453/89195810/ccs	CCATCCTCAACAACCAGCTATGCG	mm10	chr1	71712602	71712983	+	1	382	72901	288614	ENCODEMG000072901	ENCODEMT000288614	ENCODEMG000072901	ENCODEMT000288614	Intergenic	Intergenic	None	None	None	None	None	None
m54284U_200901_184453/156042619/ccs	ACAGCAGAACGTATCATGGGCATC	mm10	chr17	35248415	35248948	+	1	629	47253	288606	ENSMUSG00000019432.15	ENCODEMT000288606	Ddx39b	ENCODEMT000288606	Known	Genomic	None	None	None	None	None	None
m54284U_200901_184453/115870264/ccs	CGCATACACGCATACACCGTTCTA	mm10	chr5	73021969	73021198	-	1	484	14285	288541	ENSMUSG00000070733.13	ENCODEMT000288541	Fryl	ENCODEMT000288541	Known	ISM	None	None	None	None	None	None
m54284U_200901_184453/30540021/ccs	AAGGACACAAGGTACACGCTTAAA	mm10	chr2	36241147	36242096	+	1	939	4337	288515	ENSMUSG00000047250.13	ENCODEMT000288515	Ptgs1	ENCODEMT000288515	Known	ISM	None	None	None	None	None	None
m54284U_200901_184453/163774895/ccs	ATTGAGGAAAGAGATCTCTATTAC	mm10	chr3	88112687	88121048	+	10	2072	8471	288615	ENSMUSG00000028068.14	ENCODEMT000288615	Iqgap3	ENCODEMT000288615	Known	ISM	Suffix	None	None	None	None	None
m54284U_200831_121835/4195573/ccs	ACATTGGCAATCCGTCACTCGTAA	mm10	chr18	66002838	65993131	-	8	939	49463	288600	ENSMUSG00000041891.16	ENCODEMT000288600	Lman1	ENCODEMT000288600	Known	ISM	Prefix	None	None	None	None	None
m54284U_200901_184453/127009694/ccs	CTAAGGTCGACTAGTATTCCGATC	mm10	chr11	58307622	58308588	+	1	857	33039	288330	ENSMUSG00000037243.17	ENCODEMT000288330	Zfp692	ENCODEMT000288330	Known	Genomic	None	None	None	None	None	None
m54284U_200901_184453/31197822/ccs	GATGAATCAAGAGATCACGCCGGC	mm10	chr12	81981083	81981044	+	1	361	36444	288610	ENSMUSG00000021140.9	ENCODEMT000288610	Pcnx	ENCODEMT000288610	Known	Genomic	None	None	None	None	None	None
m54284U_200901_184453/128977591/ccs	CCGAAGTAAAACATCGGGGTAGCG	mm10	chr10	77154361	77149792	-	1	4570	30749	288612	ENSMUSG00000001435.15	ENCODEMT000288612	Col18a1	ENCODEMT000288612	Known	Genomic	None	None	None	None	None	None
m54284U_200901_184453/23201367/ccs	CTCAATGAGAGCTGAATGCGATCG	mm10	chr4	95050411	95052746	+	1	2302	72841	287990	ENCODEMG000072841	ENCODEMT000287990	ENCODEMG000072841	ENCODEMT000287990	Antisense	Antisense	None	None	None	None	None	None
m54284U_200901_184453/31327567/ccs	GCGAGTAACGCATACAACGCCGGC	mm10	chr19	37908157	37907597	-	1	458	50783	288532	ENSMUSG00000048612.16	ENCODEMT000288532	Myof	ENCODEMT000288532	Known	Genomic	None	None	None	None	None	None
m54284U_200901_184453/60819916/ccs	ATTGAGGACACCTTACTGGTATAC	mm10	chr11	58307790	58308588	+	1	689	33039	288330	ENSMUSG00000037243.17	ENCODEMT000288330	Zfp692	ENCODEMT000288330	Known	Genomic	None	None	None	None	None	None
m54284U_200901_184453/171180149/ccs	GAGCTGAACCATCCTCTGGTATAC	mm10	chr2	36241211	36242096	+	1	875	4337	288515	ENSMUSG00000047250.13	ENCODEMT000288515	Ptgs1	ENCODEMT000288515	Known	ISM	None	None	None	None	None	None
m54284U_200901_184453/67896109/ccs	ATCATTCCGCTAACGATATAGTCG	mm10	chr19	37949647	37907703	-	25	2883	50783	288616	ENSMUSG00000048612.16	ENCODEMT000288616	Myof	ENCODEMT000288616	Known	NNC	None	None	None	None	None	None
m54284U_200831_121835/264378/ccs	CTGGCATAGATGAATCTGGCGCGC	mm10	chr15	63984305	63984148	-	1	158	43389	288617	ENSMUSG00000022378.14	ENCODEMT000288617	Fam49b	ENCODEMT000288617	Known	Genomic	None	None	None	None	None	None
m54284U_200901_184453/135726243/ccs	ACTATGCACGCTGATCATTCATGG	mm10	chr14	66297066	66298139	+	1	1074	41972	108418	ENSMUSG00000022043.19	ENSMUST00000223737.1	Trim35	Trim35-203	Known	Known	None	None	None	None	None	None
m54284U_200901_184453/166199553/ccs	AGTCACTAGAGTTAGCACTCGTAA	mm10	chr5	73021772	73021198	-	1	287	14285	288541	ENSMUSG00000070733.13	ENCODEMT000288541	Fryl	ENCODEMT000288541	Known	ISM	None	None	None	None	None	None
m54284U_200831_121835/65472865/ccs	GTACGCAATCCGTCTATTGGGAGA	mm10	chr17	35248797	35248971	+	1	270	47253	288606	ENSMUSG00000019432.15	ENCODEMT000288606	Ddx39b	ENCODEMT000288606	Known	Genomic	None	None	None	None	None	None
m54284U_200901_184453/13304511/ccs	CAAGGAGCAGAGTCAAACGTTAAC	mm10	chr10	77153321	77152434	-	1	888	30749	288612	ENSMUSG00000001435.15	ENCODEMT000288612	Col18a1	ENCODEMT000288612	Known	Genomic	None	None	None	None	None	None
m54284U_200901_184453/140837139/ccs	AATCCGTCCCAGTTCACTGCTTTG	mm10	chr13	65113263	65065845	-	11	2538	39132	288611	ENSMUSG00000038212.16	ENCODEMT000288611	Mfsd14b	ENCODEMT000288611	Known	NIC	None	None	None	None	None	None
m54284U_200831_121835/173934997/ccs	AAGAGATCTCTTCACAGGTGGAGC	mm10	chr16	50206215	50205161	-	1	1055	45470	288618	ENSMUSG00000022641.15	ENCODEMT000288618	Bbx	ENCODEMT000288618	Known	Genomic	None	None	None	None	None	None
m54284U_200901_184453/6163014/ccs	ATCCTGTACTAAGGTCTAATACGC	mm10	chr12	81980981	81982116	+	2	269	36444	288619	ENSMUSG00000021140.9	ENCODEMT000288619	Pcnx	ENCODEMT000288619	Known	ISM	Suffix	None	None	None	None	None
m54284U_200901_184453/173475771/ccs	CAAGGAGCATAGCGACCATAGCTA	mm10	chr4	95052196	95050465	-	1	1732	11391	29234	ENSMUSG00000052684.4	ENSMUST00000107094.1	Jun	Jun-201	Known	Known	None	None	None	None	None	None
m54284U_200901_184453/90310472/ccs	TGGTGGTAGCCACATAATCATGCA	mm10	chr2	36241265	36242334	+	1	1029	4337	288515	ENSMUSG00000047250.13	ENCODEMT000288515	Ptgs1	ENCODEMT000288515	Known	ISM	None	None	None	None	None	None
m54284U_200901_184453/75170860/ccs	CAATGGAATGGCTTCATGGCGCGC	mm10	chr18	66002844	65993131	-	8	945	49463	288600	ENSMUSG00000041891.16	ENCODEMT000288600	Lman1	ENCODEMT000288600	Known	ISM	Prefix	None	None	None	None	None
m54284U_200831_121835/161743449/ccs	GAATCTGACCAGTTCACGTTCGAG	mm10	chr11	58307885	58308795	+	1	801	33039	288330	ENSMUSG00000037243.17	ENCODEMT000288330	Zfp692	ENCODEMT000288330	Known	Genomic	None	None	None	None	None	None
m54284U_200901_184453/171573306/ccs	ACTATGCAAACCGAGAATATTGGC	mm10	chr14	66297066	66310489	+	6	2708	41972	108417	ENSMUSG00000022043.19	ENSMUST00000022623.12	Trim35	Trim35-201	Known	Known	None	None	None	None	None	None
m54284U_200901_184453/157288752/ccs	AGGCTAACGACTAGTACGTTCGAG	mm10	chr18	66002849	65993131	-	8	950	49463	288600	ENSMUSG00000041891.16	ENCODEMT000288600	Lman1	ENCODEMT000288600	Known	ISM	Prefix	None	None	None	None	None
m54284U_200831_121835/88081990/ccs	ACTATGCACGCTGATCATTCATGG	mm10	chr2	36241266	36242096	+	1	820	4337	288515	ENSMUSG00000047250.13	ENCODEMT000288515	Ptgs1	ENCODEMT000288515	Known	ISM	None	None	None	None	None	None
m54284U_200901_184453/130156592/ccs	CGCATACAGGAGAACATAATACGC	mm10	chr17	35248797	35249464	+	1	763	47253	288606	ENSMUSG00000019432.15	ENCODEMT000288606	Ddx39b	ENCODEMT000288606	Known	Genomic	None	None	None	None	None	None
m54284U_200831_121835/131532806/ccs	AAGAGATCTCTTCACATGCGATCG	mm10	chr1	71714967	71715282	+	1	316	72902	288620	ENCODEMG000072902	ENCODEMT000288620	ENCODEMG000072902	ENCODEMT000288620	Intergenic	Intergenic	None	None	None	None	None	None
m54284U_200901_184453/63833341/ccs	CAAGGAGCATAGCGACCATAGCTA	mm10	chr4	95052195	95050465	-	1	1731	11391	29234	ENSMUSG00000052684.4	ENSMUST00000107094.1	Jun	Jun-201	Known	Known	None	None	None	None	None	None
m54284U_200901_184453/6160747/ccs	AATCCGTCCCAGTTCACTGCTTTG	mm10	chr13	65113263	65065845	-	11	2538	39132	288611	ENSMUSG00000038212.16	ENCODEMT000288611	Mfsd14b	ENCODEMT000288611	Known	NIC	None	None	None	None	None	None
m54284U_200901_184453/76417120/ccs	GGTGCGAAGAATCTGAGTTCAACA	mm10	chr15	63984305	63984148	-	1	158	43389	288617	ENSMUSG00000022378.14	ENCODEMT000288617	Fam49b	ENCODEMT000288617	Known	Genomic	None	None	None	None	None	None
m54284U_200901_184453/150341818/ccs	AATCCGTCCAAGACTAACTTACGA	mm10	chr10	77153321	77152434	-	1	888	30749	288612	ENSMUSG00000001435.15	ENCODEMT000288612	Col18a1	ENCODEMT000288612	Known	Genomic	None	None	None	None	None	None
m54284U_200901_184453/95683238/ccs	AGATGTACAATCCGTCTACGGTTA	mm10	chr11	58307885	58308170	+	1	176	33039	288330	ENSMUSG00000037243.17	ENCODEMT000288330	Zfp692	ENCODEMT000288330	Known	Genomic	None	None	None	None	None	None
m54284U_200901_184453/88606396/ccs	ATCATTCCGCTAACGATATAGTCG	mm10	chr19	37949647	37907703	-	24	2870	50783	288621	ENSMUSG00000048612.16	ENCODEMT000288621	Myof	ENCODEMT000288621	Known	NIC	None	None	None	None	None	None
m54284U_200901_184453/34474701/ccs	CTGGCATAGATGAATCGTCATATG	mm10	chr3	88113346	88115981	+	3	871	8471	288622	ENSMUSG00000028068.14	ENCODEMT000288622	Iqgap3	ENCODEMT000288622	Known	ISM	Suffix	None	None	None	None	None
m54284U_200901_184453/140313960/ccs	GCCACATACACCTTACGTTTGTGA	mm10	chr5	73022300	73021570	-	1	443	14285	288541	ENSMUSG00000070733.13	ENCODEMT000288541	Fryl	ENCODEMT000288541	Known	ISM	None	None	None	None	None	None
m54284U_200831_121835/38797458/ccs	ACCACTGTATTGGCTCTGTCTGAA	mm10	chr18	65994453	65993129	-	2	968	49463	129230	ENSMUSG00000041891.16	ENSMUST00000144793.2	Lman1	Lman1-204	Known	Known	None	None	None	None	None	None
m54284U_200831_121835/156764898/ccs	CGGATTGCAGTCACTATTCATCGC	mm10	chr17	35248961	35249843	+	1	978	47253	288606	ENSMUSG00000019432.15	ENCODEMT000288606	Ddx39b	ENCODEMT000288606	Known	Genomic	None	None	None	None	None	None
m54284U_200901_184453/137955306/ccs	GATAGACAACATTGGCCGCCCGGA	mm10	chr2	36241296	36242123	+	1	817	4337	288515	ENSMUSG00000047250.13	ENCODEMT000288515	Ptgs1	ENCODEMT000288515	Known	ISM	None	None	None	None	None	None
m54284U_200901_184453/103874962/ccs	CGACACACATAGCGACCATAGCTA	mm10	chr4	95052195	95050465	-	1	1731	11391	29234	ENSMUSG00000052684.4	ENSMUST00000107094.1	Jun	Jun-201	Known	Known	None	None	None	None	None	None
m54284U_200901_184453/21562955/ccs	GCTAACGAAGATCGCAATATTGGC	mm10	chr10	77153321	77152620	-	1	702	30749	288612	ENSMUSG00000001435.15	ENCODEMT000288612	Col18a1	ENCODEMT000288612	Known	Genomic	None	None	None	None	None	None
m54284U_200831_121835/32048034/ccs	AGCCATGCACTATGCAGCCTGCAA	mm10	chr14	66297066	66311417	+	6	3636	41972	108417	ENSMUSG00000022043.19	ENSMUST00000022623.12	Trim35	Trim35-201	Known	Known	None	None	None	None	None	None
m54284U_200831_121835/101385879/ccs	GACTAGTACGACTGGACCATCTTG	mm10	chr15	63985442	63984179	-	1	1264	43389	288617	ENSMUSG00000022378.14	ENCODEMT000288617	Fam49b	ENCODEMT000288617	Known	Genomic	None	None	None	None	None	None
m54284U_200831_121835/162728477/ccs	GATAGACAACATTGGCAATAGAAC	mm10	chr16	50207697	50207241	-	1	457	45470	288623	ENSMUSG00000022641.15	ENCODEMT000288623	Bbx	ENCODEMT000288623	Known	Genomic	None	None	None	None	None	None
m54284U_200831_121835/36571501/ccs	AACTCACCGATGAATCTTCGCTAC	mm10	chr11	58307915	58308581	+	1	557	33039	288330	ENSMUSG00000037243.17	ENCODEMT000288330	Zfp692	ENCODEMT000288330	Known	Genomic	None	None	None	None	None	None
m54284U_200831_121835/25756576/ccs	CTGGCATACTGGCATAATTCATGG	mm10	chr17	35249037	35249441	+	1	500	47253	288606	ENSMUSG00000019432.15	ENCODEMT000288606	Ddx39b	ENCODEMT000288606	Known	Genomic	None	None	None	None	None	None
m54284U_200831_121835/66323198/ccs	ACTATGCAAACCGAGAATATTGGC	mm10	chr13	65112973	65065872	-	12	2621	39132	101717	ENSMUSG00000038212.16	ENSMUST00000155487.7	Mfsd14b	Mfsd14b-203	Known	Known	None	None	None	None	None	None
m54284U_200831_121835/84936550/ccs	CCTCCTGACCGTGAGAATATTGGC	mm10	chr10	77153590	77152918	-	1	665	30749	288612	ENSMUSG00000001435.15	ENCODEMT000288612	Col18a1	ENCODEMT000288612	Known	Genomic	None	None	None	None	None	None
m54284U_200831_121835/57279015/ccs	CGACACACAGTACAAGATAAGCTC	mm10	chr11	58307923	58308588	+	1	556	33039	288330	ENSMUSG00000037243.17	ENCODEMT000288330	Zfp692	ENCODEMT000288330	Known	Genomic	None	None	None	None	None	None
m54284U_200831_121835/34801400/ccs	GCCACATACACTTCGAGCTGCATG	mm10	chr14	66297066	66309097	+	6	1316	41972	108417	ENSMUSG00000022043.19	ENSMUST00000022623.12	Trim35	Trim35-201	Known	Known	None	None	None	None	None	None
m54284U_200901_184453/9440073/ccs	ACAGCAGATTCACGCACTGCTTTG	mm10	chr5	73033647	73021607	-	6	1213	14285	288624	ENSMUSG00000070733.13	ENCODEMT000288624	Fryl	ENCODEMT000288624	Known	ISM	Suffix	None	None	None	None	None
m54284U_200901_184453/42206969/ccs	AATCCGTCCCAGTTCACTGCTTTG	mm10	chr15	63984184	63985564	+	1	1381	72903	288625	ENCODEMG000072903	ENCODEMT000288625	ENCODEMG000072903	ENCODEMT000288625	Antisense	Antisense	None	None	None	None	None	None
m54284U_200831_121835/112462570/ccs	ACTATGCAAACCGAGAATATTGGC	mm10	chr13	65112973	65065872	-	12	2621	39132	101717	ENSMUSG00000038212.16	ENSMUST00000155487.7	Mfsd14b	Mfsd14b-203	Known	Known	None	None	None	None	None	None
m54284U_200831_121835/94634062/ccs	AAGAGATCCCGTGAGAACGCCGGC	mm10	chr4	95052196	95050512	-	1	1685	11391	29234	ENSMUSG00000052684.4	ENSMUST00000107094.1	Jun	Jun-201	Known	Known	None	None	None	None	None	None
m54284U_200831_121835/85067549/ccs	GCCACATATATCAGCATCTATTAC	mm10	chr2	36241317	36252272	+	4	3405	4337	288626	ENSMUSG00000047250.13	ENCODEMT000288626	Ptgs1	ENCODEMT000288626	Known	ISM	Suffix	None	None	None	None	None
m54284U_200831_121835/51185861/ccs	AGTCACTAGAGTTAGCCTGCTTTG	mm10	chr19	37942267	37907705	-	21	2410	50783	288627	ENSMUSG00000048612.16	ENCODEMT000288627	Myof	ENCODEMT000288627	Known	ISM	Both	None	None	None	None	None
m54284U_200901_184453/108529371/ccs	GCCACATATCTTCACATGTCTGAA	mm10	chr11	58308007	58308795	+	1	679	33039	288330	ENSMUSG00000037243.17	ENCODEMT000288330	Zfp692	ENCODEMT000288330	Known	Genomic	None	None	None	None	None	None
m54284U_200901_184453/140509532/ccs	AGTGGTCAACACGACCTGGGCATC	mm10	chr10	77155062	77152931	-	1	2132	30749	288612	ENSMUSG00000001435.15	ENCODEMT000288612	Col18a1	ENCODEMT000288612	Known	Genomic	None	None	None	None	None	None
m54284U_200831_121835/49416554/ccs	AATGTTGCAAGACGGAGTCATATG	mm10	chr3	88113557	88116119	+	3	664	8471	288622	ENSMUSG00000028068.14	ENCODEMT000288622	Iqgap3	ENCODEMT000288622	Known	ISM	Suffix	None	None	None	None	None
m54284U_200901_184453/100073924/ccs	ACGCTCGAAAGACGGAACTCGTAA	mm10	chr18	66002845	65993146	-	8	931	49463	288600	ENSMUSG00000041891.16	ENCODEMT000288600	Lman1	ENCODEMT000288600	Known	ISM	Prefix	None	None	None	None	None
m54284U_200831_121835/62261909/ccs	GATGAATCCTGAGCCATGGTATAC	mm10	chr17	35249037	35253683	+	6	779	47253	288628	ENSMUSG00000019432.15	ENCODEMT000288628	Ddx39b	ENCODEMT000288628	Known	ISM	Suffix	None	None	None	None	None
m54284U_200901_184453/95683511/ccs	GCCACATACACTTCGAGCTGCATG	mm10	chr11	58309193	58310495	+	2	1223	33039	288629	ENSMUSG00000037243.17	ENCODEMT000288629	Zfp692	ENCODEMT000288629	Known	NNC	None	None	None	None	None	None
m54284U_200901_184453/116460352/ccs	ACAAGCTAGATAGACACATTTGGA	mm10	chr1	71726452	71727826	+	1	1375	72904	288630	ENCODEMG000072904	ENCODEMT000288630	ENCODEMG000072904	ENCODEMT000288630	Intergenic	Intergenic	None	None	None	None	None	None
m54284U_200831_121835/78053992/ccs	AACGCTTAAGCAGGAATATAGTCG	mm10	chr14	66297066	66310784	+	6	3003	41972	108417	ENSMUSG00000022043.19	ENSMUST00000022623.12	Trim35	Trim35-201	Known	Known	None	None	None	None	None	None
m54284U_200901_184453/162989239/ccs	AGATGTACCTGTAGCCCCGAGAAA	mm10	chr12	81981920	81983582	+	2	341	36444	288631	ENSMUSG00000021140.9	ENCODEMT000288631	Pcnx	ENCODEMT000288631	Known	ISM	None	None	None	None	None	None
m54284U_200831_121835/110889534/ccs	AAGGACACAACCGAGAGTCCGTAG	mm10	chr10	77153321	77152986	-	1	336	30749	288612	ENSMUSG00000001435.15	ENCODEMT000288612	Col18a1	ENCODEMT000288612	Known	Genomic	None	None	None	None	None	None
m54284U_200831_121835/87557651/ccs	AATCCGTCAAGGACACCGAACGTC	mm10	chr3	88113644	88117612	+	4	1541	8471	288632	ENSMUSG00000028068.14	ENCODEMT000288632	Iqgap3	ENCODEMT000288632	Known	ISM	None	None	None	None	None	None
m54284U_200831_121835/93915961/ccs	TCTTCACAGCTCGGTAACGCCGGC	mm10	chr5	73022427	73021749	-	1	391	14285	288541	ENSMUSG00000070733.13	ENCODEMT000288541	Fryl	ENCODEMT000288541	Known	ISM	None	None	None	None	None	None
m54284U_200831_121835/15205100/ccs	CAATGGAAACTATGCAGGTGGAGC	mm10	chr18	66002855	65993184	-	8	903	49463	288600	ENSMUSG00000041891.16	ENCODEMT000288600	Lman1	ENCODEMT000288600	Known	ISM	Prefix	None	None	None	None	None
m54284U_200831_121835/89000765/ccs	GCCACATATATCAGCATATTTAAG	mm10	chr14	66297066	66309097	+	6	1316	41972	108417	ENSMUSG00000022043.19	ENSMUST00000022623.12	Trim35	Trim35-201	Known	Known	None	None	None	None	None	None
m54284U_200901_184453/164824204/ccs	AGGCTAACTCCGTCTAGTTACGTA	mm10	chr16	50208277	50207483	-	1	788	45470	288623	ENSMUSG00000022641.15	ENCODEMT000288623	Bbx	ENCODEMT000288623	Known	Genomic	None	None	None	None	None	None
m54284U_200831_121835/148374953/ccs	AAGGACACAAGGTACACGCTTAAA	mm10	chr2	36241366	36242135	+	1	759	4337	288515	ENSMUSG00000047250.13	ENCODEMT000288515	Ptgs1	ENCODEMT000288515	Known	ISM	None	None	None	None	None	None
m54284U_200831_121835/76614441/ccs	CCATCCTCATCATTCCTTATTCTG	mm10	chr13	65066832	65065882	-	1	951	39132	288633	ENSMUSG00000038212.16	ENCODEMT000288633	Mfsd14b	ENCODEMT000288633	Known	ISM	None	None	None	None	None	None
m54284U_200831_121835/26413203/ccs	ACGTATCACACTTCGAAAACGATA	mm10	chr18	66002618	65993184	-	8	666	49463	288600	ENSMUSG00000041891.16	ENCODEMT000288600	Lman1	ENCODEMT000288600	Known	ISM	Prefix	None	None	None	None	None
m54284U_200901_184453/90440218/ccs	TGGTGGTAGCCACATAGTTCAACA	mm10	chr15	63984692	63984263	-	1	430	43389	288617	ENSMUSG00000022378.14	ENCODEMT000288617	Fam49b	ENCODEMT000288617	Known	Genomic	None	None	None	None	None	None
m54284U_200901_184453/144835794/ccs	GTCTGTCAGATGAATCACGGACTC	mm10	chr4	95052199	95050552	-	1	1648	11391	29234	ENSMUSG00000052684.4	ENSMUST00000107094.1	Jun	Jun-201	Known	Known	None	None	None	None	None	None
m54284U_200831_121835/121898326/ccs	AGTACAAGATTGGCTCATTCATGG	mm10	chr19	37951520	37907705	-	25	2985	50783	288634	ENSMUSG00000048612.16	ENCODEMT000288634	Myof	ENCODEMT000288634	Known	ISM	Suffix	None	None	None	None	None
m54284U_200831_121835/99944878/ccs	ATCATTCCTATCAGCAACCGTACG	mm10	chr14	66297066	66309105	+	6	1324	41972	108417	ENSMUSG00000022043.19	ENSMUST00000022623.12	Trim35	Trim35-201	Known	Known	None	None	None	None	None	None
m54284U_200831_121835/81068375/ccs	TCTTCACACTGTAGCCCGTTCGAG	mm10	chr18	65998807	65993181	-	7	620	49463	288608	ENSMUSG00000041891.16	ENCODEMT000288608	Lman1	ENCODEMT000288608	Known	ISM	Both	None	None	None	None	None
m54284U_200901_184453/86312531/ccs	GACAGTGCACCACTGTTTATTCTG	mm10	chr16	50432360	50209085	-	15	2618	45470	288635	ENSMUSG00000022641.15	ENCODEMT000288635	Bbx	ENCODEMT000288635	Known	ISM	Prefix	None	None	None	None	None
m54284U_200901_184453/55904563/ccs	GATGAATCCACCTTACAGCGAAAC	mm10	chr2	36241444	36242096	+	1	642	4337	288515	ENSMUSG00000047250.13	ENCODEMT000288515	Ptgs1	ENCODEMT000288515	Known	ISM	None	None	None	None	None	None
m54284U_200901_184453/147588596/ccs	AATCCGTCCCAGTTCACTGCTTTG	mm10	chr10	77155657	77153647	-	1	2019	30749	288636	ENSMUSG00000001435.15	ENCODEMT000288636	Col18a1	ENCODEMT000288636	Known	Genomic	None	None	None	None	None	None
m54284U_200901_184453/110167125/ccs	CTCAATGACAAGACTAACGCCGGC	mm10	chr12	81984675	81986518	+	1	1844	36444	288637	ENSMUSG00000021140.9	ENCODEMT000288637	Pcnx	ENCODEMT000288637	Known	Genomic	None	None	None	None	None	None
m54284U_200901_184453/130156383/ccs	ACCACTGTCACCTTACTCTATTAC	mm10	chr5	73065162	73021749	-	18	3240	14285	288638	ENSMUSG00000070733.13	ENCODEMT000288638	Fryl	ENCODEMT000288638	Known	ISM	Suffix	None	None	None	None	None
m54284U_200831_121835/108987825/ccs	GATGAATCAAGAGATCACGCCGGC	mm10	chr14	66297066	66298136	+	1	1071	41972	108418	ENSMUSG00000022043.19	ENSMUST00000223737.1	Trim35	Trim35-203	Known	Known	None	None	None	None	None	None
m54284U_200831_121835/176162522/ccs	GCCACATATCTTCACAATATTGGC	mm10	chr11	58309410	58311509	+	5	887	33039	288639	ENSMUSG00000037243.17	ENCODEMT000288639	Zfp692	ENCODEMT000288639	Known	ISM	Suffix	None	None	None	None	None
m54284U_200831_121835/152765593/ccs	ACGTATCACTGTAGCCGCTCGCGG	mm10	chr15	63984392	63984263	-	1	130	43389	288617	ENSMUSG00000022378.14	ENCODEMT000288617	Fam49b	ENCODEMT000288617	Known	Genomic	None	None	None	None	None	None
m54284U_200901_184453/172294466/ccs	AACTCACCGATGAATCCGAACGTC	mm10	chr4	95052176	95050574	-	1	1603	11391	29234	ENSMUSG00000052684.4	ENSMUST00000107094.1	Jun	Jun-201	Known	Known	None	None	None	None	None	None
m54284U_200831_121835/83494927/ccs	CAACCACAACTATGCAAAACGATA	mm10	chr18	66002845	65993184	-	8	893	49463	288600	ENSMUSG00000041891.16	ENCODEMT000288600	Lman1	ENCODEMT000288600	Known	ISM	Prefix	None	None	None	None	None
m54284U_200831_121835/4391229/ccs	AAGGACACCAGCGTTATTGTCTTA	mm10	chr2	36241461	36241729	+	1	258	4337	288515	ENSMUSG00000047250.13	ENCODEMT000288515	Ptgs1	ENCODEMT000288515	Known	ISM	None	None	None	None	None	None
m54284U_200831_121835/68419665/ccs	GGTGCGAAGATAGACAACTTACGA	mm10	chr17	35249037	35251295	+	2	82	47253	288640	ENSMUSG00000019432.15	ENCODEMT000288640	Ddx39b	ENCODEMT000288640	Known	ISM	Both	None	None	None	None	None
m54284U_200831_121835/158140157/ccs	GCTAACGAAGATCGCATGTCTGAA	mm10	chr14	66297066	66298139	+	1	1074	41972	108418	ENSMUSG00000022043.19	ENSMUST00000223737.1	Trim35	Trim35-203	Known	Known	None	None	None	None	None	None
m54284U_200901_184453/156502270/ccs	AACTCACCGATGAATCCGAACGTC	mm10	chr4	95052176	95050574	-	1	1603	11391	29234	ENSMUSG00000052684.4	ENSMUST00000107094.1	Jun	Jun-201	Known	Known	None	None	None	None	None	None
m54284U_200901_184453/61147939/ccs	CAAGGAGCAAACATCGCGAACGTC	mm10	chr1	71733463	71733806	+	1	344	72905	288641	ENCODEMG000072905	ENCODEMT000288641	ENCODEMG000072905	ENCODEMT000288641	Intergenic	Intergenic	None	None	None	None	None	None
m54284U_200831_121835/179766392/ccs	ACATTGGCAAGGTACATGGTATAC	mm10	chr15	63985758	63984263	-	1	1496	43389	288617	ENSMUSG00000022378.14	ENCODEMT000288617	Fam49b	ENCODEMT000288617	Known	Genomic	None	None	None	None	None	None
m54284U_200831_121835/88082270/ccs	AATGTTGCAAGACGGATGGCGCGC	mm10	chr18	66002845	65993184	-	8	893	49463	288600	ENSMUSG00000041891.16	ENCODEMT000288600	Lman1	ENCODEMT000288600	Known	ISM	Prefix	None	None	None	None	None
m54284U_200831_121835/126225000/ccs	CCGACAACACAAGCTAATTCATGG	mm10	chr19	37937940	37907705	-	18	2076	50783	288642	ENSMUSG00000048612.16	ENCODEMT000288642	Myof	ENCODEMT000288642	Known	ISM	Both	None	None	None	None	None
m54284U_200901_184453/169411899/ccs	GCGAGTAAGACAGTGCGAGGTTGA	mm10	chr3	88113768	88113989	+	1	222	8471	288643	ENSMUSG00000028068.14	ENCODEMT000288643	Iqgap3	ENCODEMT000288643	Known	ISM	None	None	None	None	None	None
m54284U_200901_184453/31066784/ccs	CCTAATCCGCGAGTAAACTTACGA	mm10	chr13	65112952	65065903	-	12	2569	39132	101717	ENSMUSG00000038212.16	ENSMUST00000155487.7	Mfsd14b	Mfsd14b-203	Known	Known	None	None	None	None	None	None
m54284U_200831_121835/177014039/ccs	CGACTGGAACACGACCGAAATTAG	mm10	chr2	36241603	36242055	+	1	442	4337	288515	ENSMUSG00000047250.13	ENCODEMT000288515	Ptgs1	ENCODEMT000288515	Known	ISM	None	None	None	None	None	None
m54284U_200831_121835/170068068/ccs	AGCCATGCACTATGCAGCCTGCAA	mm10	chr14	66297066	66311417	+	6	3636	41972	108417	ENSMUSG00000022043.19	ENSMUST00000022623.12	Trim35	Trim35-201	Known	Known	None	None	None	None	None	None
m54284U_200901_184453/5046991/ccs	CCTCCTGACCGTGAGAATATTGGC	mm10	chr4	95052196	95050587	-	1	1610	11391	29234	ENSMUSG00000052684.4	ENSMUST00000107094.1	Jun	Jun-201	Known	Known	None	None	None	None	None	None
m54284U_200901_184453/43910860/ccs	GACAGTGCACCACTGTTTATTCTG	mm10	chr16	50432360	50210446	-	14	2557	45470	117841	ENSMUSG00000022641.15	ENSMUST00000089399.10	Bbx	Bbx-202	Known	Known	None	None	None	None	None	None
m54284U_200831_121835/17106208/ccs	TCCGTCTACATCAAGTGTTCAACA	mm10	chr15	63984392	63984269	-	1	124	43389	288617	ENSMUSG00000022378.14	ENCODEMT000288617	Fam49b	ENCODEMT000288617	Known	Genomic	None	None	None	None	None	None
m54284U_200901_184453/107283422/ccs	GATGAATCCACCTTACGGTTCTTC	mm10	chr5	73022426	73021862	-	1	277	14285	288541	ENSMUSG00000070733.13	ENCODEMT000288541	Fryl	ENCODEMT000288541	Known	ISM	None	None	None	None	None	None
m54284U_200901_184453/123536234/ccs	CCTAATCCGCGAGTAAACTTACGA	mm10	chr13	65112947	65065903	-	12	2564	39132	101717	ENSMUSG00000038212.16	ENSMUST00000155487.7	Mfsd14b	Mfsd14b-203	Known	Known	None	None	None	None	None	None
m54284U_200831_121835/88934850/ccs	TGGAACAAACAGCAGATACGGTTA	mm10	chr18	66002835	65993184	-	8	883	49463	288600	ENSMUSG00000041891.16	ENCODEMT000288600	Lman1	ENCODEMT000288600	Known	ISM	Prefix	None	None	None	None	None
m54284U_200831_121835/125569058/ccs	CAAGACTACTGTAGCCACGTTAAC	mm10	chr10	77154600	77153852	-	1	749	30749	288636	ENSMUSG00000001435.15	ENCODEMT000288636	Col18a1	ENCODEMT000288636	Known	Genomic	None	None	None	None	None	None
m54284U_200831_121835/4458757/ccs	GCCACATAAGAGTCAACTGTCCCG	mm10	chr12	81984762	81987012	+	3	2181	36444	288644	ENSMUSG00000021140.9	ENCODEMT000288644	Pcnx	ENCODEMT000288644	Known	Genomic	None	None	None	None	None	None
m54284U_200831_121835/3343731/ccs	CTGAGCCAAGATGTACTACTCGAA	mm10	chr2	36241634	36242086	+	1	442	4337	288515	ENSMUSG00000047250.13	ENCODEMT000288515	Ptgs1	ENCODEMT000288515	Known	ISM	None	None	None	None	None	None
m54284U_200831_121835/159188913/ccs	GCCAAGACCAAGACTATGGGCATC	mm10	chr4	95052178	95050622	-	1	1557	11391	29234	ENSMUSG00000052684.4	ENSMUST00000107094.1	Jun	Jun-201	Known	Known	None	None	None	None	None	None
m54284U_200831_121835/1443771/ccs	AGATCGCAGTGTTCTAACTCGTAA	mm10	chr15	63984885	63984269	-	1	617	43389	288617	ENSMUSG00000022378.14	ENCODEMT000288617	Fam49b	ENCODEMT000288617	Known	Genomic	None	None	None	None	None	None
m54284U_200901_184453/9175512/ccs	GCCACATATATCAGCATATTTAAG	mm10	chr14	66297066	66309093	+	6	1312	41972	108417	ENSMUSG00000022043.19	ENSMUST00000022623.12	Trim35	Trim35-201	Known	Known	None	None	None	None	None	None
m54284U_200901_184453/68878499/ccs	CAAGGAGCAGAGTCAAACGTTAAC	mm10	chr11	58309419	58309876	+	2	371	33039	288645	ENSMUSG00000037243.17	ENCODEMT000288645	Zfp692	ENCODEMT000288645	Known	ISM	Both	None	None	None	None	None
m54284U_200901_184453/78317509/ccs	CTGGCATAACAAGCTACTTTGGTC	mm10	chr2	36241639	36242096	+	1	447	4337	288515	ENSMUSG00000047250.13	ENCODEMT000288515	Ptgs1	ENCODEMT000288515	Known	ISM	None	None	None	None	None	None
m54284U_200831_121835/67043724/ccs	TGGTGGTAGCCACATAGTTCAACA	mm10	chr13	65112954	65065985	-	12	2495	39132	101717	ENSMUSG00000038212.16	ENSMUST00000155487.7	Mfsd14b	Mfsd14b-203	Known	Known	None	None	None	None	None	None
m54284U_200831_121835/141950978/ccs	ATTGAGGAAACGCTTAAATTTCTC	mm10	chr19	37907950	37907601	-	1	247	50783	288532	ENSMUSG00000048612.16	ENCODEMT000288532	Myof	ENCODEMT000288532	Known	Genomic	None	None	None	None	None	None
m54284U_200831_121835/86769806/ccs	TGGTGGTAGACAGTGCATCGCATA	mm10	chr5	73065280	73021750	-	18	3144	14285	288638	ENSMUSG00000070733.13	ENCODEMT000288638	Fryl	ENCODEMT000288638	Known	ISM	Suffix	None	None	None	None	None
m54284U_200901_184453/24511602/ccs	GCCAAGACCAAGACTATGGGCATC	mm10	chr4	95051775	95050622	-	1	1154	11391	29234	ENSMUSG00000052684.4	ENSMUST00000107094.1	Jun	Jun-201	Known	Known	None	None	None	None	None	None
m54284U_200831_121835/67698860/ccs	AATCCGTCCCAGTTCACTGCTTTG	mm10	chr10	77154564	77154220	-	1	345	30749	288636	ENSMUSG00000001435.15	ENCODEMT000288636	Col18a1	ENCODEMT000288636	Known	Genomic	None	None	None	None	None	None
m54284U_200901_184453/79758760/ccs	GATGAATCCTGAGCCATGGTATAC	mm10	chr15	63986441	63984269	-	1	2166	43389	288617	ENSMUSG00000022378.14	ENCODEMT000288617	Fam49b	ENCODEMT000288617	Known	Genomic	None	None	None	None	None	None
m54284U_200831_121835/56494182/ccs	CCGACAACACAAGCTAATTCATGG	mm10	chr16	50432273	50210446	-	14	2601	45470	288646	ENSMUSG00000022641.15	ENCODEMT000288646	Bbx	ENCODEMT000288646	Known	ISM	Prefix	None	None	None	None	None
m54284U_200831_121835/104530849/ccs	AATCCGTCCAAGACTAACTTACGA	mm10	chr17	35249037	35249453	+	1	512	47253	288606	ENSMUSG00000019432.15	ENCODEMT000288606	Ddx39b	ENCODEMT000288606	Known	Genomic	None	None	None	None	None	None
m54284U_200831_121835/86049342/ccs	TGGTGGTAGCCACATAGTTCAACA	mm10	chr13	65112946	65065985	-	12	2481	39132	101717	ENSMUSG00000038212.16	ENSMUST00000155487.7	Mfsd14b	Mfsd14b-203	Known	Known	None	None	None	None	None	None
m54284U_200831_121835/97847651/ccs	TGGCTTCAGCTCGGTATCTATTAC	mm10	chr18	65993830	65993178	-	2	282	49463	129230	ENSMUSG00000041891.16	ENSMUST00000144793.2	Lman1	Lman1-204	Known	Known	None	None	None	None	None	None
m54284U_200901_184453/36047047/ccs	AACTCACCGATGAATCTTCGCTAC	mm10	chr14	66297066	66304103	+	3	679	41972	288647	ENSMUSG00000022043.19	ENCODEMT000288647	Trim35	ENCODEMT000288647	Known	ISM	Prefix	None	None	None	None	None
m54284U_200901_184453/43976117/ccs	ACTATGCAAACCGAGATGTCTGAA	mm10	chr19	37920808	37907591	-	7	760	50783	288595	ENSMUSG00000048612.16	ENCODEMT000288595	Myof	ENCODEMT000288595	Known	ISM	Both	None	None	None	None	None
m54284U_200901_184453/27852810/ccs	AATCCGTCCCGTGAGATCTATTAC	mm10	chr12	81985052	81987170	+	2	1970	36444	288648	ENSMUSG00000021140.9	ENCODEMT000288648	Pcnx	ENCODEMT000288648	Known	Genomic	None	None	None	None	None	None
m54284U_200901_184453/9898766/ccs	AGAGTCAAAAGAGATCCGTTCGAG	mm10	chr5	73047657	73021892	-	9	1620	14285	288649	ENSMUSG00000070733.13	ENCODEMT000288649	Fryl	ENCODEMT000288649	Known	ISM	Suffix	None	None	None	None	None
m54284U_200901_184453/98044281/ccs	CTCAATGAGTCTGTCACTGTCCCG	mm10	chr2	36241701	36242104	+	1	393	4337	288515	ENSMUSG00000047250.13	ENCODEMT000288515	Ptgs1	ENCODEMT000288515	Known	ISM	None	None	None	None	None	None
m54284U_200901_184453/112921035/ccs	AAGAGATCTCTTCACATGCGATCG	mm10	chr1	71736166	71736367	+	1	202	72906	288650	ENCODEMG000072906	ENCODEMT000288650	ENCODEMG000072906	ENCODEMT000288650	Intergenic	Intergenic	None	None	None	None	None	None
m54284U_200831_121835/149097173/ccs	ACAGCAGAACGTATCATGGGCATC	mm10	chr10	77155689	77154868	-	1	822	30749	288636	ENSMUSG00000001435.15	ENCODEMT000288636	Col18a1	ENCODEMT000288636	Known	Genomic	None	None	None	None	None	None
m54284U_200831_121835/101515960/ccs	CAAGGAGCACAAGCTATGGTATAC	mm10	chr18	66002835	65993184	-	8	883	49463	288600	ENSMUSG00000041891.16	ENCODEMT000288600	Lman1	ENCODEMT000288600	Known	ISM	Prefix	None	None	None	None	None
m54284U_200901_184453/103089366/ccs	CCGAAGTAACACGACCGTTCAACA	mm10	chr13	65112672	65065985	-	12	2207	39132	101717	ENSMUSG00000038212.16	ENSMUST00000155487.7	Mfsd14b	Mfsd14b-203	Known	Known	None	None	None	None	None	None
m54284U_200901_184453/169214875/ccs	CAGCGTTAACACAGAAACTTACGA	mm10	chr15	63987479	63985442	-	1	2038	43389	288651	ENSMUSG00000022378.14	ENCODEMT000288651	Fam49b	ENCODEMT000288651	Known	Genomic	None	None	None	None	None	None
m54284U_200831_121835/88080699/ccs	ACAGCAGAACGTATCATGGGCATC	mm10	chr3	88113991	88114067	+	1	172	8471	288643	ENSMUSG00000028068.14	ENCODEMT000288643	Iqgap3	ENCODEMT000288643	Known	ISM	None	None	None	None	None	None
m54284U_200831_121835/160303703/ccs	ATTGAGGAGCTAACGACTACCCTA	mm10	chr17	35249037	35253104	+	4	416	47253	288652	ENSMUSG00000019432.15	ENCODEMT000288652	Ddx39b	ENCODEMT000288652	Known	ISM	Prefix	None	None	None	None	None
m54284U_200831_121835/96863203/ccs	TGGTGGTAGCCACATAGCCGTGTA	mm10	chr2	36241736	36242123	+	1	377	4337	288515	ENSMUSG00000047250.13	ENCODEMT000288515	Ptgs1	ENCODEMT000288515	Known	ISM	None	None	None	None	None	None
m54284U_200831_121835/80086500/ccs	AACAACCACATACCAATATCCGGG	mm10	chr4	95052200	95050624	-	1	1577	11391	29234	ENSMUSG00000052684.4	ENSMUST00000107094.1	Jun	Jun-201	Known	Known	None	None	None	None	None	None
m54284U_200901_184453/58723089/ccs	TGGTGGTAGCCACATAGTTCAACA	mm10	chr13	65112954	65065985	-	12	2489	39132	101717	ENSMUSG00000038212.16	ENSMUST00000155487.7	Mfsd14b	Mfsd14b-203	Known	Known	None	None	None	None	None	None
m54284U_200901_184453/161022063/ccs	AGTCACTAGAGTTAGCCTGCTTTG	mm10	chr19	38043351	37907709	-	49	5504	50783	288653	ENSMUSG00000048612.16	ENCODEMT000288653	Myof	ENCODEMT000288653	Known	ISM	Prefix	None	None	None	None	None
m54284U_200901_184453/110889674/ccs	AAGAGATCTGGAACAATGGGCATC	mm10	chr3	88114082	88114111	+	1	125	8471	288643	ENSMUSG00000028068.14	ENCODEMT000288643	Iqgap3	ENCODEMT000288643	Known	ISM	None	None	None	None	None	None
m54284U_200901_184453/161153673/ccs	ACAGCAGAACGTATCATGGGCATC	mm10	chr11	58309610	58310435	+	2	742	33039	288654	ENSMUSG00000037243.17	ENCODEMT000288654	Zfp692	ENCODEMT000288654	Known	ISM	Suffix	None	None	None	None	None
m54284U_200901_184453/72681667/ccs	ACGTATCACGGATTGCGCTCGCGG	mm10	chr2	36241817	36242096	+	1	269	4337	288515	ENSMUSG00000047250.13	ENCODEMT000288515	Ptgs1	ENCODEMT000288515	Known	ISM	None	None	None	None	None	None
m54284U_200901_184453/128058679/ccs	ACAGCAGAACGTATCATGGGCATC	mm10	chr10	77155653	77155058	-	1	596	30749	288636	ENSMUSG00000001435.15	ENCODEMT000288636	Col18a1	ENCODEMT000288636	Known	Genomic	None	None	None	None	None	None
m54284U_200831_121835/53412823/ccs	AAGAGATCACACGACCATATTGGC	mm10	chr16	50210754	50210468	-	1	287	45470	288655	ENSMUSG00000022641.15	ENCODEMT000288655	Bbx	ENCODEMT000288655	Known	ISM	None	None	None	None	None	None
m54284U_200831_121835/179702139/ccs	AGCCATGCCCAGTTCAGAAATTAG	mm10	chr4	95051125	95050624	-	1	502	11391	29234	ENSMUSG00000052684.4	ENSMUST00000107094.1	Jun	Jun-201	Known	Known	None	None	None	None	None	None
m54284U_200901_184453/77529438/ccs	ATTGAGGAACATTGGCTAAATATC	mm10	chr12	81986736	81987182	+	1	447	36444	288656	ENSMUSG00000021140.9	ENCODEMT000288656	Pcnx	ENCODEMT000288656	Known	Genomic	None	None	None	None	None	None
m54284U_200831_121835/119801793/ccs	GGTGCGAAGAATCTGAGTTCAACA	mm10	chr18	66002836	65993184	-	8	884	49463	288600	ENSMUSG00000041891.16	ENCODEMT000288600	Lman1	ENCODEMT000288600	Known	ISM	Prefix	None	None	None	None	None
m54284U_200901_184453/66847943/ccs	ATCATTCCTATCAGCAACCGTACG	mm10	chr14	66297066	66309105	+	6	1324	41972	108417	ENSMUSG00000022043.19	ENSMUST00000022623.12	Trim35	Trim35-201	Known	Known	None	None	None	None	None	None
m54284U_200831_121835/129631332/ccs	ATTGAGGACACCTTACTGGTATAC	mm10	chr13	65112950	65066003	-	12	2467	39132	101717	ENSMUSG00000038212.16	ENSMUST00000155487.7	Mfsd14b	Mfsd14b-203	Known	Known	None	None	None	None	None	None
m54284U_200831_121835/162399317/ccs	AAGAGATCTGGAACAATGGGCATC	mm10	chr17	35249037	35249232	+	1	291	47253	288606	ENSMUSG00000019432.15	ENCODEMT000288606	Ddx39b	ENCODEMT000288606	Known	Genomic	None	None	None	None	None	None
m54284U_200901_184453/86639689/ccs	CAGCGTTAACACAGAACGTTCGAG	mm10	chr3	88113927	88121048	+	7	1689	8471	288657	ENSMUSG00000028068.14	ENCODEMT000288657	Iqgap3	ENCODEMT000288657	Known	ISM	Suffix	None	None	None	None	None
m54284U_200901_184453/110494391/ccs	AAGACGGACATCAAGTCCATCTTG	mm10	chr15	63986701	63986414	-	1	410	43389	288651	ENSMUSG00000022378.14	ENCODEMT000288651	Fam49b	ENCODEMT000288651	Known	Genomic	None	None	None	None	None	None
m54284U_200901_184453/99485575/ccs	AAGAGATCTCTTCACATGCGATCG	mm10	chr4	95052195	95050624	-	1	1572	11391	29234	ENSMUSG00000052684.4	ENSMUST00000107094.1	Jun	Jun-201	Known	Known	None	None	None	None	None	None
m54284U_200831_121835/121766316/ccs	GCCACATACACTTCGACCGTTCTA	mm10	chr18	66002838	65993184	-	8	886	49463	288600	ENSMUSG00000041891.16	ENCODEMT000288600	Lman1	ENCODEMT000288600	Known	ISM	Prefix	None	None	None	None	None
m54284U_200831_121835/3410036/ccs	AGTGGTCAACACGACCTGGGCATC	mm10	chr10	77157035	77155061	-	1	1975	30749	288636	ENSMUSG00000001435.15	ENCODEMT000288636	Col18a1	ENCODEMT000288636	Known	Genomic	None	None	None	None	None	None
m54284U_200901_184453/82316048/ccs	ACGTATCACACTTCGAAAACGATA	mm10	chr2	36243313	36241948	-	1	1366	72907	288658	ENCODEMG000072907	ENCODEMT000288658	ENCODEMG000072907	ENCODEMT000288658	Antisense	Antisense	None	None	None	None	None	None
m54284U_200831_121835/6554782/ccs	AAGAGATCTGGAACAATGGGCATC	mm10	chr13	65112664	65066033	-	12	2151	39132	101717	ENSMUSG00000038212.16	ENSMUST00000155487.7	Mfsd14b	Mfsd14b-203	Known	Known	None	None	None	None	None	None
m54284U_200831_121835/128385684/ccs	CACTTCGAAACCGAGACGCGACTA	mm10	chr18	66002656	65993184	-	8	704	49463	288600	ENSMUSG00000041891.16	ENCODEMT000288600	Lman1	ENCODEMT000288600	Known	ISM	Prefix	None	None	None	None	None
m54284U_200901_184453/69404752/ccs	ACTATGCAAACCGAGAATATTGGC	mm10	chr14	66297066	66310489	+	6	2708	41972	108417	ENSMUSG00000022043.19	ENSMUST00000022623.12	Trim35	Trim35-201	Known	Known	None	None	None	None	None	None
m54284U_200901_184453/2360764/ccs	GCTAACGAGACAGTGCTCTATTAC	mm10	chr17	35249025	35253676	+	6	775	47253	288628	ENSMUSG00000019432.15	ENCODEMT000288628	Ddx39b	ENCODEMT000288628	Known	ISM	Suffix	None	None	None	None	None
m54284U_200831_121835/133955654/ccs	CAAGGAGCGCTCGGTACCGTTCTA	mm10	chr19	37934877	37907600	-	14	1534	50783	288585	ENSMUSG00000048612.16	ENCODEMT000288585	Myof	ENCODEMT000288585	Known	ISM	Both	None	None	None	None	None
m54284U_200901_184453/47908961/ccs	ACAGCAGAACGTATCATGGGCATC	mm10	chr15	63986918	63986861	-	1	180	43389	288651	ENSMUSG00000022378.14	ENCODEMT000288651	Fam49b	ENCODEMT000288651	Known	Genomic	None	None	None	None	None	None
m54284U_200901_184453/142804814/ccs	TGGTGGTAGACAGTGCATCGCATA	mm10	chr5	73065280	73021750	-	18	3144	14285	288638	ENSMUSG00000070733.13	ENCODEMT000288638	Fryl	ENCODEMT000288638	Known	ISM	Suffix	None	None	None	None	None
m54284U_200901_184453/44957854/ccs	AATCCGTCCAAGACTAACTTACGA	mm10	chr10	77158035	77155073	-	1	2963	30749	288636	ENSMUSG00000001435.15	ENCODEMT000288636	Col18a1	ENCODEMT000288636	Known	Genomic	None	None	None	None	None	None
m54284U_200901_184453/175965556/ccs	AATCCGTCCAAGACTACGTTCGAG	mm10	chr13	65112747	65066048	-	12	2219	39132	101717	ENSMUSG00000038212.16	ENSMUST00000155487.7	Mfsd14b	Mfsd14b-203	Known	Known	None	None	None	None	None	None
m54284U_200901_184453/10486614/ccs	CCATCCTCAACAACCACGTCTAGG	mm10	chr16	50220499	50210471	-	2	119	45470	288659	ENSMUSG00000022641.15	ENCODEMT000288659	Bbx	ENCODEMT000288659	Known	ISM	Both	None	None	None	None	None
m54284U_200831_121835/136381882/ccs	GCTCGGTAGGAGAACACTGTCCCG	mm10	chr18	65997624	65993178	-	5	338	49463	288660	ENSMUSG00000041891.16	ENCODEMT000288660	Lman1	ENCODEMT000288660	Known	ISM	Both	None	None	None	None	None
m54284U_200901_184453/29166182/ccs	AACTCACCGATGAATCTTCGCTAC	mm10	chr12	81986940	81987170	+	1	254	36444	288656	ENSMUSG00000021140.9	ENCODEMT000288656	Pcnx	ENCODEMT000288656	Known	Genomic	None	None	None	None	None	None
m54284U_200901_184453/66521136/ccs	GTACGCAACCAGTTCAACGCCGGC	mm10	chr15	63987813	63987462	-	1	474	43389	288651	ENSMUSG00000022378.14	ENCODEMT000288651	Fam49b	ENCODEMT000288651	Known	Genomic	None	None	None	None	None	None
m54284U_200901_184453/92997428/ccs	AGTCACTAGAGTTAGCCTGCTTTG	mm10	chr14	66297066	66309348	+	6	1567	41972	108417	ENSMUSG00000022043.19	ENSMUST00000022623.12	Trim35	Trim35-201	Known	Known	None	None	None	None	None	None
m54284U_200831_121835/116722487/ccs	AACAACCACATACCAATATCCGGG	mm10	chr4	95052200	95050624	-	1	1577	11391	29234	ENSMUSG00000052684.4	ENSMUST00000107094.1	Jun	Jun-201	Known	Known	None	None	None	None	None	None
m54284U_200831_121835/19072593/ccs	CAAGGAGCCAGCGTTATTGTCTTA	mm10	chr1	71750286	71750532	+	1	247	72908	288661	ENCODEMG000072908	ENCODEMT000288661	ENCODEMG000072908	ENCODEMT000288661	Intergenic	Intergenic	None	None	None	None	None	None
m54284U_200831_121835/158533809/ccs	CAGCGTTACACCTTACTGGCGCGC	mm10	chr19	37915735	37907710	-	5	474	50783	288662	ENSMUSG00000048612.16	ENCODEMT000288662	Myof	ENCODEMT000288662	Known	ISM	Suffix	None	None	None	None	None
m54284U_200901_184453/136249403/ccs	CAAGGAGCGCTCGGTAGCTGCATG	mm10	chr17	35249037	35249309	+	1	368	47253	288606	ENSMUSG00000019432.15	ENCODEMT000288606	Ddx39b	ENCODEMT000288606	Known	Genomic	None	None	None	None	None	None
m54284U_200831_121835/143395610/ccs	ATCCTGTAAACCGAGATTACCTCG	mm10	chr13	65112929	65066324	-	12	2125	39132	101717	ENSMUSG00000038212.16	ENSMUST00000155487.7	Mfsd14b	Mfsd14b-203	Known	Known	None	None	None	None	None	None
m54284U_200831_121835/95881046/ccs	ACACAGAAGACAGTGCGCTTATAG	mm10	chr11	58309700	58309983	+	1	284	33039	288663	ENSMUSG00000037243.17	ENCODEMT000288663	Zfp692	ENCODEMT000288663	Known	Genomic	None	None	None	None	None	None
m54284U_200901_184453/178719138/ccs	CGACACACATAGCGACTACGGTTA	mm10	chr5	73054819	73021892	-	13	2203	14285	288528	ENSMUSG00000070733.13	ENCODEMT000288528	Fryl	ENCODEMT000288528	Known	ISM	Suffix	None	None	None	None	None
m54284U_200901_184453/114820739/ccs	ATCCTGTAAACCGAGATTACCTCG	mm10	chr14	66297066	66311417	+	6	3636	41972	108417	ENSMUSG00000022043.19	ENSMUST00000022623.12	Trim35	Trim35-201	Known	Known	None	None	None	None	None	None
m54284U_200901_184453/69403291/ccs	GCCACATACACTTCGAGCTGCATG	mm10	chr3	88114004	88116116	+	3	213	8471	288622	ENSMUSG00000028068.14	ENCODEMT000288622	Iqgap3	ENCODEMT000288622	Known	ISM	Suffix	None	None	None	None	None
m54284U_200831_121835/96141685/ccs	AATCCGTCCCGTGAGATCTATTAC	mm10	chr13	65066681	65066287	-	1	329	39132	288633	ENSMUSG00000038212.16	ENCODEMT000288633	Mfsd14b	ENCODEMT000288633	Known	ISM	None	None	None	None	None	None
m54284U_200901_184453/148964390/ccs	CATACCAAAACGTGATAGGTAATA	mm10	chr17	35249037	35249228	+	1	287	47253	288606	ENSMUSG00000019432.15	ENCODEMT000288606	Ddx39b	ENCODEMT000288606	Known	Genomic	None	None	None	None	None	None
m54284U_200831_121835/174260984/ccs	CACTTCGAATCCTGTAGTCATATG	mm10	chr10	77155078	77155656	+	1	579	72909	288664	ENCODEMG000072909	ENCODEMT000288664	ENCODEMG000072909	ENCODEMT000288664	Antisense	Antisense	None	None	None	None	None	None
m54284U_200901_184453/179372923/ccs	CACTTCGAAACCGAGAGAATAATG	mm10	chr4	95050595	95051146	+	1	518	72841	287990	ENCODEMG000072841	ENCODEMT000287990	ENCODEMG000072841	ENCODEMT000287990	Antisense	Antisense	None	None	None	None	None	None
m54284U_200901_184453/91554425/ccs	GATGAATCCACCTTACGGTTCTTC	mm10	chr12	81988791	81990615	+	1	1825	36444	288665	ENSMUSG00000021140.9	ENCODEMT000288665	Pcnx	ENCODEMT000288665	Known	Genomic	None	None	None	None	None	None
m54284U_200901_184453/93520739/ccs	ACGTATCACGGATTGCGCTCGCGG	mm10	chr15	63987784	63987508	-	1	277	43389	288666	ENSMUSG00000022378.14	ENCODEMT000288666	Fam49b	ENCODEMT000288666	Known	Genomic	None	None	None	None	None	None
m54284U_200831_121835/126813043/ccs	GCCAAGACTCCGTCTAGCTTATAG	mm10	chr2	36242045	36252487	+	4	2892	4337	288626	ENSMUSG00000047250.13	ENCODEMT000288626	Ptgs1	ENCODEMT000288626	Known	ISM	Suffix	None	None	None	None	None
m54284U_200901_184453/15533211/ccs	TGAAGAGAAAACATCGAAACGATA	mm10	chr16	50432374	50210485	-	14	2532	45470	117841	ENSMUSG00000022641.15	ENSMUST00000089399.10	Bbx	Bbx-202	Known	Known	None	None	None	None	None	None
m54284U_200831_121835/143132175/ccs	AGTACAAGTGGCTTCATTATTCTG	mm10	chr18	66002847	65993184	-	8	895	49463	288600	ENSMUSG00000041891.16	ENCODEMT000288600	Lman1	ENCODEMT000288600	Known	ISM	Prefix	None	None	None	None	None
m54284U_200831_121835/153813202/ccs	ATCCTGTAAACCGAGATTACCTCG	mm10	chr13	65112701	65066324	-	12	1897	39132	101717	ENSMUSG00000038212.16	ENSMUST00000155487.7	Mfsd14b	Mfsd14b-203	Known	Known	None	None	None	None	None	None
m54284U_200831_121835/147785877/ccs	TAGGATGAACACAGAAAAACGATA	mm10	chr5	73065502	73021750	-	18	3366	14285	288638	ENSMUSG00000070733.13	ENCODEMT000288638	Fryl	ENCODEMT000288638	Known	ISM	Suffix	None	None	None	None	None
m54284U_200831_121835/50136873/ccs	ACAAGCTAGATAGACACATTTGGA	mm10	chr1	71750839	71751634	+	1	796	72910	288667	ENCODEMG000072910	ENCODEMT000288667	ENCODEMG000072910	ENCODEMT000288667	Intergenic	Intergenic	None	None	None	None	None	None
m54284U_200831_121835/73662936/ccs	GCCAAGACCAAGACTATGGGCATC	mm10	chr3	88114031	88115968	+	2	1026	8471	288668	ENSMUSG00000028068.14	ENCODEMT000288668	Iqgap3	ENCODEMT000288668	Known	ISM	Suffix	None	None	None	None	None
m54284U_200901_184453/153291510/ccs	CATCAAGTGGAGAACACTGTCCCG	mm10	chr17	35249025	35253687	+	6	786	47253	288628	ENSMUSG00000019432.15	ENCODEMT000288628	Ddx39b	ENCODEMT000288628	Known	ISM	Suffix	None	None	None	None	None
m54284U_200901_184453/13109532/ccs	CAAGGAGCGCTCGGTACCGTTCTA	mm10	chr19	37934884	37907600	-	14	1541	50783	288585	ENSMUSG00000048612.16	ENCODEMT000288585	Myof	ENCODEMT000288585	Known	ISM	Both	None	None	None	None	None
m54284U_200901_184453/118163398/ccs	AGTCACTAGTCTGTCAGCTGCATG	mm10	chr14	66297066	66309348	+	6	1567	41972	108417	ENSMUSG00000022043.19	ENSMUST00000022623.12	Trim35	Trim35-201	Known	Known	None	None	None	None	None	None
m54284U_200901_184453/172885967/ccs	CTGGCATAAGTACAAGACGTTAAC	mm10	chr4	95050596	95051135	+	1	506	72841	287990	ENCODEMG000072841	ENCODEMT000287990	ENCODEMG000072841	ENCODEMT000287990	Antisense	Antisense	None	None	None	None	None	None
m54284U_200901_184453/67306031/ccs	TGAAGAGAAAACATCGAAACGATA	mm10	chr16	50432374	50210485	-	14	2532	45470	117841	ENSMUSG00000022641.15	ENSMUST00000089399.10	Bbx	Bbx-202	Known	Known	None	None	None	None	None	None
m54284U_200831_121835/157484935/ccs	TCTTCACAACAGATTCTTGTCTTA	mm10	chr18	65994868	65993178	-	3	173	49463	288669	ENSMUSG00000041891.16	ENCODEMT000288669	Lman1	ENCODEMT000288669	Known	ISM	Both	None	None	None	None	None
m54284U_200831_121835/94701946/ccs	ACGTATCAAGTGGTCAATCTATAA	mm10	chr11	58309754	58311419	+	1	1668	33039	288663	ENSMUSG00000037243.17	ENCODEMT000288663	Zfp692	ENCODEMT000288663	Known	Genomic	None	None	None	None	None	None
m54284U_200901_184453/150407441/ccs	GCCAAGACTCCGTCTAGCTTATAG	mm10	chr2	36242045	36252487	+	4	2892	4337	288626	ENSMUSG00000047250.13	ENCODEMT000288626	Ptgs1	ENCODEMT000288626	Known	ISM	Suffix	None	None	None	None	None
m54284U_200901_184453/159776960/ccs	CCTCCTGACTAAGGTCATCATGCA	mm10	chr12	81989010	81991965	+	3	476	36444	288670	ENSMUSG00000021140.9	ENCODEMT000288670	Pcnx	ENCODEMT000288670	Known	NNC	None	None	None	None	None	None
m54284U_200831_121835/117376980/ccs	CAAGGAGCATAGCGACTACGGTTA	mm10	chr15	63988056	63987681	-	1	347	43389	288666	ENSMUSG00000022378.14	ENCODEMT000288666	Fam49b	ENCODEMT000288666	Known	Genomic	None	None	None	None	None	None
m54284U_200901_184453/2097211/ccs	CAAGGAGCATAGCGACTACGGTTA	mm10	chr5	73054819	73021892	-	13	2203	14285	288528	ENSMUSG00000070733.13	ENCODEMT000288528	Fryl	ENCODEMT000288528	Known	ISM	Suffix	None	None	None	None	None
m54284U_200901_184453/80612131/ccs	CTAAGGTCTGAAGAGATTATTCTG	mm10	chr19	37916481	37907710	-	6	582	50783	288671	ENSMUSG00000048612.16	ENCODEMT000288671	Myof	ENCODEMT000288671	Known	ISM	Both	None	None	None	None	None
m54284U_200901_184453/36440130/ccs	CCTCCTGACCATCCTCGCTTATAG	mm10	chr4	95051440	95050635	-	1	806	11391	29234	ENSMUSG00000052684.4	ENSMUST00000107094.1	Jun	Jun-201	Known	Known	None	None	None	None	None	None
m54284U_200831_121835/104005845/ccs	CAGCGTTACCTAATCCTCGTTTCG	mm10	chr13	65066433	65066796	+	1	364	72911	288672	ENCODEMG000072911	ENCODEMT000288672	ENCODEMG000072911	ENCODEMT000288672	Antisense	Antisense	None	None	None	None	None	None
m54284U_200831_121835/73403077/ccs	CAGCGTTAACACAGAACGTTCGAG	mm10	chr17	35249025	35253683	+	6	782	47253	288628	ENSMUSG00000019432.15	ENCODEMT000288628	Ddx39b	ENCODEMT000288628	Known	ISM	Suffix	None	None	None	None	None
m54284U_200901_184453/138087238/ccs	ACGTATCAAGTGGTCAATCTATAA	mm10	chr11	58309754	58311419	+	1	1668	33039	288663	ENSMUSG00000037243.17	ENCODEMT000288663	Zfp692	ENCODEMT000288663	Known	Genomic	None	None	None	None	None	None
m54284U_200831_121835/85001513/ccs	ATTGGCTCTATCAGCATGAAGCAA	mm10	chr3	88115946	88121048	+	5	1435	8471	288673	ENSMUSG00000028068.14	ENCODEMT000288673	Iqgap3	ENCODEMT000288673	Known	ISM	Suffix	None	None	None	None	None
m54284U_200901_184453/95552274/ccs	ATGCCTAAATCCTGTATGAAGCAA	mm10	chr15	63988365	63987681	-	1	656	43389	288666	ENSMUSG00000022378.14	ENCODEMT000288666	Fam49b	ENCODEMT000288666	Known	Genomic	None	None	None	None	None	None
m54284U_200901_184453/136840855/ccs	ACTATGCAAACCGAGAATATTGGC	mm10	chr14	66297066	66310489	+	6	2708	41972	108417	ENSMUSG00000022043.19	ENSMUST00000022623.12	Trim35	Trim35-201	Known	Known	None	None	None	None	None	None
m54284U_200901_184453/118097454/ccs	CTCAATGAGTCTGTCACTAAGGGA	mm10	chr16	50211507	50211262	-	1	246	45470	288674	ENSMUSG00000022641.15	ENCODEMT000288674	Bbx	ENCODEMT000288674	Known	Genomic	None	None	None	None	None	None
m54284U_200831_121835/133038177/ccs	GGAGAACACCGAAGTAGTGGGTTC	mm10	chr4	95052196	95050757	-	1	1440	11391	29234	ENSMUSG00000052684.4	ENSMUST00000107094.1	Jun	Jun-201	Known	Known	None	None	None	None	None	None
m54284U_200901_184453/99484676/ccs	GCCACATAAGAGTCAACTAAGGGA	mm10	chr2	36242133	36245160	+	2	994	4337	11383	ENSMUSG00000047250.13	ENSMUST00000133777.1	Ptgs1	Ptgs1-202	Known	Known	None	None	None	None	None	None
m54284U_200901_184453/35588241/ccs	CAAGACTACACCTTACAAACGATA	mm10	chr15	63989818	63987689	-	1	2119	43389	288666	ENSMUSG00000022378.14	ENCODEMT000288666	Fam49b	ENCODEMT000288666	Known	Genomic	None	None	None	None	None	None
m54284U_200901_184453/134023891/ccs	AGATGTACAGTCACTAGAATAATG	mm10	chr10	77156454	77155083	-	1	1372	30749	288636	ENSMUSG00000001435.15	ENCODEMT000288636	Col18a1	ENCODEMT000288636	Known	Genomic	None	None	None	None	None	None
m54284U_200901_184453/169150248/ccs	ATCATTCCGCTAACGAATTCATGG	mm10	chr14	66297066	66298140	+	1	1075	41972	108418	ENSMUSG00000022043.19	ENSMUST00000223737.1	Trim35	Trim35-203	Known	Known	None	None	None	None	None	None
m54284U_200901_184453/4130391/ccs	ATCATTCCTATCAGCAATAAGCTC	mm10	chr5	73054818	73021892	-	13	2202	14285	288528	ENSMUSG00000070733.13	ENCODEMT000288528	Fryl	ENCODEMT000288528	Known	ISM	Suffix	None	None	None	None	None
m54284U_200831_121835/109707331/ccs	GTGTTCTACTGGCATATTACCTCG	mm10	chr17	35249025	35253680	+	6	779	47253	288628	ENSMUSG00000019432.15	ENCODEMT000288628	Ddx39b	ENCODEMT000288628	Known	ISM	Suffix	None	None	None	None	None
m54284U_200831_121835/71370440/ccs	AAGAGATCACACGACCATATTGGC	mm10	chr4	95051491	95050789	-	1	703	11391	29234	ENSMUSG00000052684.4	ENSMUST00000107094.1	Jun	Jun-201	Known	Known	None	None	None	None	None	None
m54284U_200831_121835/139003165/ccs	AACTCACCGATGAATCTTCGCTAC	mm10	chr1	71797478	71797786	+	1	309	72912	288676	ENCODEMG000072912	ENCODEMT000288676	ENCODEMG000072912	ENCODEMT000288676	Intergenic	Intergenic	None	None	None	None	None	None
m54284U_200831_121835/160694789/ccs	AACGCTTAAGCAGGAAATTCATGG	mm10	chr11	58309823	58310496	+	3	507	33039	288675	ENSMUSG00000037243.17	ENCODEMT000288675	Zfp692	ENCODEMT000288675	Known	ISM	Suffix	None	None	None	None	None
m54284U_200901_184453/100402860/ccs	AATCCGTCCAAGACTACGTTCGAG	mm10	chr18	66002837	65993184	-	8	885	49463	288600	ENSMUSG00000041891.16	ENCODEMT000288600	Lman1	ENCODEMT000288600	Known	ISM	Prefix	None	None	None	None	None
m54284U_200831_121835/63637651/ccs	GCCACATATCTTCACAATATTGGC	mm10	chr12	81990664	81991919	+	2	263	36444	288677	ENSMUSG00000021140.9	ENCODEMT000288677	Pcnx	ENCODEMT000288677	Known	ISM	Suffix	None	None	None	None	None
m54284U_200831_121835/133300948/ccs	GTGTTCTACTGGCATAGGGTAGCG	mm10	chr10	77155788	77155139	-	1	650	30749	288636	ENSMUSG00000001435.15	ENCODEMT000288636	Col18a1	ENCODEMT000288636	Known	Genomic	None	None	None	None	None	None
m54284U_200831_121835/126420398/ccs	TGGTGGTAGCCACATAATCATGCA	mm10	chr2	36242137	36243797	+	1	1661	4337	288678	ENSMUSG00000047250.13	ENCODEMT000288678	Ptgs1	ENCODEMT000288678	Known	Genomic	None	None	None	None	None	None
m54284U_200831_121835/50924140/ccs	GTACGCAACCAGTTCAACGTTAAC	mm10	chr4	95052196	95050887	-	1	1310	11391	29234	ENSMUSG00000052684.4	ENSMUST00000107094.1	Jun	Jun-201	Known	Known	None	None	None	None	None	None
m54284U_200831_121835/125371314/ccs	GATGAATCCACCTTACGGTTCTTC	mm10	chr17	35249037	35249104	+	1	163	47253	288606	ENSMUSG00000019432.15	ENCODEMT000288606	Ddx39b	ENCODEMT000288606	Known	Genomic	None	None	None	None	None	None
m54284U_200901_184453/173277230/ccs	ACAGCAGAACGTATCATGGGCATC	mm10	chr14	66297066	66310335	+	6	2554	41972	108417	ENSMUSG00000022043.19	ENSMUST00000022623.12	Trim35	Trim35-201	Known	Known	None	None	None	None	None	None
m54284U_200831_121835/20645353/ccs	TAGGATGAACACAGAAAAACGATA	mm10	chr3	88116820	88121046	+	4	1222	8471	288679	ENSMUSG00000028068.14	ENCODEMT000288679	Iqgap3	ENCODEMT000288679	Known	ISM	Suffix	None	None	None	None	None
m54284U_200901_184453/104464575/ccs	CGAACTTATCTTCACACGTTCGAG	mm10	chr19	37934897	37907600	-	14	1554	50783	288585	ENSMUSG00000048612.16	ENCODEMT000288585	Myof	ENCODEMT000288585	Known	ISM	Both	None	None	None	None	None
m54284U_200901_184453/11338025/ccs	AGAGTCAAAAGAGATCCGTTCGAG	mm10	chr5	73047684	73021607	-	9	1620	14285	288649	ENSMUSG00000070733.13	ENCODEMT000288649	Fryl	ENCODEMT000288649	Known	ISM	Suffix	None	None	None	None	None
m54284U_200831_121835/14551824/ccs	CTGGCATATGGTGGTAGTGGGTTC	mm10	chr15	63989379	63988855	-	1	525	43389	288680	ENSMUSG00000022378.14	ENCODEMT000288680	Fam49b	ENCODEMT000288680	Known	Genomic	None	None	None	None	None	None
m54284U_200901_184453/110953690/ccs	CGCATACAAGATGTACCTATTTCA	mm10	chr18	66002845	65993184	-	8	893	49463	288600	ENSMUSG00000041891.16	ENCODEMT000288600	Lman1	ENCODEMT000288600	Known	ISM	Prefix	None	None	None	None	None
m54284U_200901_184453/71631756/ccs	ACAGCAGAACGTATCATGGGCATC	mm10	chr13	65112952	65066496	-	12	1976	39132	101717	ENSMUSG00000038212.16	ENSMUST00000155487.7	Mfsd14b	Mfsd14b-203	Known	Known	None	None	None	None	None	None
m54284U_200831_121835/156371662/ccs	GTACGCAACCAGTTCAACGTTAAC	mm10	chr4	95052196	95050889	-	1	1308	11391	29234	ENSMUSG00000052684.4	ENSMUST00000107094.1	Jun	Jun-201	Known	Known	None	None	None	None	None	None
m54284U_200901_184453/65471359/ccs	CCGACAACACAAGCTAATTCATGG	mm10	chr16	50215533	50213416	-	1	2088	45470	288681	ENSMUSG00000022641.15	ENCODEMT000288681	Bbx	ENCODEMT000288681	Known	Genomic	None	None	None	None	None	None
m54284U_200831_121835/160694982/ccs	ATTGGCTCAGTACAAGCATAGCTA	mm10	chr17	35249037	35249672	+	1	731	47253	288606	ENSMUSG00000019432.15	ENCODEMT000288606	Ddx39b	ENCODEMT000288606	Known	Genomic	None	None	None	None	None	None
m54284U_200831_121835/32704384/ccs	AACTCACCTGGTGGTACTAAGGGA	mm10	chr10	77155654	77155157	-	1	498	30749	288636	ENSMUSG00000001435.15	ENCODEMT000288636	Col18a1	ENCODEMT000288636	Known	Genomic	None	None	None	None	None	None
m54284U_200901_184453/122225449/ccs	ACGTATCACACTTCGAAAACGATA	mm10	chr18	66002845	65993184	-	8	893	49463	288600	ENSMUSG00000041891.16	ENCODEMT000288600	Lman1	ENCODEMT000288600	Known	ISM	Prefix	None	None	None	None	None
m54284U_200901_184453/140249727/ccs	ATCATTCCACAAGCTAACGCCGGC	mm10	chr19	37932769	37907710	-	12	1391	50783	288682	ENSMUSG00000048612.16	ENCODEMT000288682	Myof	ENCODEMT000288682	Known	ISM	Prefix	None	None	None	None	None
m54284U_200901_184453/127730250/ccs	AAGAGATCTCTTCACATGCGATCG	mm10	chr1	71837010	71837271	+	1	262	72913	288683	ENCODEMG000072913	ENCODEMT000288683	ENCODEMG000072913	ENCODEMT000288683	Intergenic	Intergenic	None	None	None	None	None	None
m54284U_200831_121835/107416025/ccs	AAGAGATCTGGAACAATGGGCATC	mm10	chr14	66297067	66309399	+	6	1617	41972	108417	ENSMUSG00000022043.19	ENSMUST00000022623.12	Trim35	Trim35-201	Known	Known	None	None	None	None	None	None
m54284U_200901_184453/103942702/ccs	AGCCATGCAACGCTTAATATTGGC	mm10	chr11	58309835	58310939	+	1	1099	33039	288663	ENSMUSG00000037243.17	ENCODEMT000288663	Zfp692	ENCODEMT000288663	Known	Genomic	None	None	None	None	None	None
m54284U_200901_184453/129958204/ccs	CCATCCTCAACAACCAGCTATGCG	mm10	chr4	95052196	95050972	-	1	1225	11391	29234	ENSMUSG00000052684.4	ENSMUST00000107094.1	Jun	Jun-201	Known	Known	None	None	None	None	None	None
m54284U_200901_184453/143589965/ccs	TGGTGGTAGCCACATAATCATGCA	mm10	chr2	36242105	36243797	+	1	1661	4337	288678	ENSMUSG00000047250.13	ENCODEMT000288678	Ptgs1	ENCODEMT000288678	Known	Genomic	None	None	None	None	None	None
m54284U_200901_184453/21104485/ccs	AGTACAAGATTGGCTCATTCATGG	mm10	chr17	35249037	35249436	+	1	495	47253	288606	ENSMUSG00000019432.15	ENCODEMT000288606	Ddx39b	ENCODEMT000288606	Known	Genomic	None	None	None	None	None	None
m54284U_200901_184453/157484715/ccs	AAGGACACGACAGTGCTCGTTTCG	mm10	chr13	65067993	65066735	-	2	258	39132	288684	ENSMUSG00000038212.16	ENCODEMT000288684	Mfsd14b	ENCODEMT000288684	Known	ISM	Suffix	None	None	None	None	None
m54284U_200831_121835/589965/ccs	CATACCAACAAGGAGCTCTATTAC	mm10	chr18	66002838	65993184	-	8	886	49463	288600	ENSMUSG00000041891.16	ENCODEMT000288600	Lman1	ENCODEMT000288600	Known	ISM	Prefix	None	None	None	None	None
m54284U_200901_184453/69468689/ccs	CGCATACACGCATACACCGTTCTA	mm10	chr5	73027333	73021892	-	4	726	14285	288685	ENSMUSG00000070733.13	ENCODEMT000288685	Fryl	ENCODEMT000288685	Known	ISM	Suffix	None	None	None	None	None
m54284U_200901_184453/42533039/ccs	ACAAGCTAACGCTCGAACGTTAAC	mm10	chr3	88116794	88120219	+	4	381	8471	288679	ENSMUSG00000028068.14	ENCODEMT000288679	Iqgap3	ENCODEMT000288679	Known	ISM	Suffix	None	None	None	None	None
m54284U_200831_121835/121111855/ccs	ACGCTCGAAAGACGGACTGCTTTG	mm10	chr4	95052201	95050984	-	1	1218	11391	29234	ENSMUSG00000052684.4	ENSMUST00000107094.1	Jun	Jun-201	Known	Known	None	None	None	None	None	None
m54284U_200901_184453/40305103/ccs	CGAACTTATCTTCACAACTTACGA	mm10	chr15	63990376	63989389	-	1	988	43389	288686	ENSMUSG00000022378.14	ENCODEMT000288686	Fam49b	ENCODEMT000288686	Known	Genomic	None	None	None	None	None	None
m54284U_200901_184453/45811739/ccs	ATCCTGTAACCACTGTCATAGCTA	mm10	chr17	35249037	35249453	+	1	512	47253	288606	ENSMUSG00000019432.15	ENCODEMT000288606	Ddx39b	ENCODEMT000288606	Known	Genomic	None	None	None	None	None	None
m54284U_200831_121835/176949646/ccs	AGATGTACAGTCACTAGAATAATG	mm10	chr12	81991995	81995072	+	3	445	36444	288687	ENSMUSG00000021140.9	ENCODEMT000288687	Pcnx	ENCODEMT000288687	Known	ISM	None	None	None	None	None	None
m54284U_200901_184453/17238050/ccs	GGAGAACAACTATGCAGCTTATAG	mm10	chr10	77157568	77156230	-	1	1339	30749	288688	ENSMUSG00000001435.15	ENCODEMT000288688	Col18a1	ENCODEMT000288688	Known	Genomic	None	None	None	None	None	None
m54284U_200831_121835/99222450/ccs	ACCACTGTCCTCTATCTGGGCATC	mm10	chr14	66297068	66309566	+	6	1783	41972	108417	ENSMUSG00000022043.19	ENSMUST00000022623.12	Trim35	Trim35-201	Known	Known	None	None	None	None	None	None
m54284U_200831_121835/12191167/ccs	ACGCTCGAAAGACGGAACTCGTAA	mm10	chr18	66002849	65993184	-	8	897	49463	288600	ENSMUSG00000041891.16	ENCODEMT000288600	Lman1	ENCODEMT000288600	Known	ISM	Prefix	None	None	None	None	None
m54284U_200901_184453/26608964/ccs	CGCATACAGGAGAACACTTTGGTC	mm10	chr2	36242249	36251845	+	4	2046	4337	288626	ENSMUSG00000047250.13	ENCODEMT000288626	Ptgs1	ENCODEMT000288626	Known	ISM	Suffix	None	None	None	None	None
m54284U_200831_121835/136644528/ccs	GATGAATCAAGAGATCACGTTAAC	mm10	chr4	95051380	95050985	-	1	396	11391	29234	ENSMUSG00000052684.4	ENSMUST00000107094.1	Jun	Jun-201	Known	Known	None	None	None	None	None	None
m54284U_200831_121835/111346900/ccs	AGCCATGCACTATGCAGCCTGCAA	mm10	chr11	58309919	58310900	+	1	976	33039	288663	ENSMUSG00000037243.17	ENCODEMT000288663	Zfp692	ENCODEMT000288663	Known	Genomic	None	None	None	None	None	None
m54284U_200831_121835/179635405/ccs	CCGACAACGTCTGTCACCATCTTG	mm10	chr13	65072120	65066738	-	5	541	39132	288689	ENSMUSG00000038212.16	ENCODEMT000288689	Mfsd14b	ENCODEMT000288689	Known	NNC	None	None	None	None	None	None
m54284U_200901_184453/58720520/ccs	CACTTCGAGAATCTGAGCCTGCAA	mm10	chr3	88117209	88121048	+	3	1087	8471	288690	ENSMUSG00000028068.14	ENCODEMT000288690	Iqgap3	ENCODEMT000288690	Known	ISM	Suffix	None	None	None	None	None
m54284U_200831_121835/21759594/ccs	AATCCGTCCCAGTTCACTGCTTTG	mm10	chr19	37932769	37907711	-	13	1392	50783	288691	ENSMUSG00000048612.16	ENCODEMT000288691	Myof	ENCODEMT000288691	Known	ISM	Suffix	None	None	None	None	None
m54284U_200901_184453/140969543/ccs	AGAGTCAAAACGCTTAGTCCGTAG	mm10	chr16	50214020	50213802	-	1	219	45470	288681	ENSMUSG00000022641.15	ENCODEMT000288681	Bbx	ENCODEMT000288681	Known	Genomic	None	None	None	None	None	None
m54284U_200901_184453/157812067/ccs	CGCTGATCCGGATTGCCACAATTG	mm10	chr1	71909786	71908968	-	1	819	1150	288692	ENSMUSG00000101211.1	ENCODEMT000288692	Gm28818	ENCODEMT000288692	Known	Genomic	None	None	None	None	None	None
m54284U_200831_121835/36373285/ccs	CAAGGAGCGCTCGGTACCGTTCTA	mm10	chr18	66002849	65993184	-	8	897	49463	288600	ENSMUSG00000041891.16	ENCODEMT000288600	Lman1	ENCODEMT000288600	Known	ISM	Prefix	None	None	None	None	None
m54284U_200901_184453/39321929/ccs	TCTTCACAGGTGCGAAATCCGCGA	mm10	chr14	66297068	66311416	+	6	3633	41972	108417	ENSMUSG00000022043.19	ENSMUST00000022623.12	Trim35	Trim35-201	Known	Known	None	None	None	None	None	None
m54284U_200901_184453/84018791/ccs	AAGGACACGTCTGTCATATCCGGG	mm10	chr17	35249037	35249301	+	1	360	47253	288606	ENSMUSG00000019432.15	ENCODEMT000288606	Ddx39b	ENCODEMT000288606	Known	Genomic	None	None	None	None	None	None
m54284U_200831_121835/96143571/ccs	AGAGTCAAAACGCTTAGTCCGTAG	mm10	chr2	36242431	36242680	+	1	218	4337	288678	ENSMUSG00000047250.13	ENCODEMT000288678	Ptgs1	ENCODEMT000288678	Known	Genomic	None	None	None	None	None	None
m54284U_200901_184453/103219932/ccs	GTACGCAACCAGTTCAACGTTAAC	mm10	chr4	95052196	95050985	-	1	1212	11391	29234	ENSMUSG00000052684.4	ENSMUST00000107094.1	Jun	Jun-201	Known	Known	None	None	None	None	None	None
m54284U_200831_121835/84411849/ccs	CGAACTTACCGACAACCTTTGGTC	mm10	chr18	66002838	65993184	-	8	886	49463	288600	ENSMUSG00000041891.16	ENCODEMT000288600	Lman1	ENCODEMT000288600	Known	ISM	Prefix	None	None	None	None	None
m54284U_200901_184453/57673881/ccs	GCCACATATATCAGCATATTTAAG	mm10	chr14	66297068	66309097	+	6	1314	41972	108417	ENSMUSG00000022043.19	ENSMUST00000022623.12	Trim35	Trim35-201	Known	Known	None	None	None	None	None	None
m54284U_200901_184453/118686918/ccs	ACACAGAATCCGTCTACTGTCCCG	mm10	chr17	35249037	35249431	+	1	490	47253	288606	ENSMUSG00000019432.15	ENCODEMT000288606	Ddx39b	ENCODEMT000288606	Known	Genomic	None	None	None	None	None	None
m54284U_200831_121835/56952921/ccs	GTCTGTCAAGAGTCAAACGCCGGC	mm10	chr15	63989396	63990636	+	1	1241	72914	288693	ENCODEMG000072914	ENCODEMT000288693	ENCODEMG000072914	ENCODEMT000288693	Antisense	Antisense	None	None	None	None	None	None
m54284U_200901_184453/14682463/ccs	ACCACTGTATTGGCTCATATTGGC	mm10	chr2	36242592	36244183	+	1	1560	4337	288678	ENSMUSG00000047250.13	ENCODEMT000288678	Ptgs1	ENCODEMT000288678	Known	Genomic	None	None	None	None	None	None
m54284U_200831_121835/99092301/ccs	AACAACCAAATGTTGCACTCGTAA	mm10	chr18	66002843	65993184	-	8	891	49463	288600	ENSMUSG00000041891.16	ENCODEMT000288600	Lman1	ENCODEMT000288600	Known	ISM	Prefix	None	None	None	None	None
m54284U_200901_184453/154142364/ccs	CGACACACAAGGTACATGGGCATC	mm10	chr11	58310107	58310435	+	3	293	33039	288675	ENSMUSG00000037243.17	ENCODEMT000288675	Zfp692	ENCODEMT000288675	Known	ISM	Suffix	None	None	None	None	None
m54284U_200901_184453/175311009/ccs	ACAGCAGAACGTATCATGGGCATC	mm10	chr5	73026897	73024154	-	1	2744	14285	288694	ENSMUSG00000070733.13	ENCODEMT000288694	Fryl	ENCODEMT000288694	Known	Genomic	None	None	None	None	None	None
m54284U_200831_121835/8979425/ccs	CAAGGAGCGCTCGGTAGCTGCATG	mm10	chr10	77158034	77156545	-	1	1490	30749	288688	ENSMUSG00000001435.15	ENCODEMT000288688	Col18a1	ENCODEMT000288688	Known	Genomic	None	None	None	None	None	None
m54284U_200831_121835/146080102/ccs	TGGAACAACAATGGAAGTTTGTGA	mm10	chr16	50217382	50216726	-	1	657	45470	288695	ENSMUSG00000022641.15	ENCODEMT000288695	Bbx	ENCODEMT000288695	Known	Genomic	None	None	None	None	None	None
m54284U_200901_184453/117900297/ccs	CGGATTGCGTGTTCTAGGTTCTTC	mm10	chr4	95052196	95050985	-	1	1212	11391	29234	ENSMUSG00000052684.4	ENSMUST00000107094.1	Jun	Jun-201	Known	Known	None	None	None	None	None	None
m54284U_200901_184453/50266937/ccs	AGATCGCACCTCCTGACATGATCA	mm10	chr14	66297069	66309093	+	6	1309	41972	108417	ENSMUSG00000022043.19	ENSMUST00000022623.12	Trim35	Trim35-201	Known	Known	None	None	None	None	None	None
m54284U_200901_184453/96012167/ccs	ACCACTGTATTGGCTCATATTGGC	mm10	chr2	36242592	36244183	+	1	1560	4337	288678	ENSMUSG00000047250.13	ENCODEMT000288678	Ptgs1	ENCODEMT000288678	Known	Genomic	None	None	None	None	None	None
m54284U_200831_121835/93128913/ccs	AATCCGTCCCAGTTCACTGCTTTG	mm10	chr19	37932768	37907587	-	13	1392	50783	288691	ENSMUSG00000048612.16	ENCODEMT000288691	Myof	ENCODEMT000288691	Known	ISM	Suffix	None	None	None	None	None
m54284U_200901_184453/151913880/ccs	CAATGGAAATAGCGACCGTCTAGG	mm10	chr13	65067294	65066903	-	1	392	39132	288696	ENSMUSG00000038212.16	ENCODEMT000288696	Mfsd14b	ENCODEMT000288696	Known	Genomic	None	None	None	None	None	None
m54284U_200901_184453/59180712/ccs	GCCACATATATCAGCATCTATTAC	mm10	chr12	81992029	81997121	+	5	1910	36444	288697	ENSMUSG00000021140.9	ENCODEMT000288697	Pcnx	ENCODEMT000288697	Known	ISM	Suffix	None	None	None	None	None
m54284U_200831_121835/122290583/ccs	CAAGGAGCGCTCGGTACCGTTCTA	mm10	chr18	66002699	65993184	-	8	747	49463	288600	ENSMUSG00000041891.16	ENCODEMT000288600	Lman1	ENCODEMT000288600	Known	ISM	Prefix	None	None	None	None	None
m54284U_200901_184453/142214066/ccs	GATGAATCCTGAGCCATGGTATAC	mm10	chr3	88117199	88121045	+	3	1084	8471	288690	ENSMUSG00000028068.14	ENCODEMT000288690	Iqgap3	ENCODEMT000288690	Known	ISM	Suffix	None	None	None	None	None
m54284U_200831_121835/158139566/ccs	CAAGGAGCATAGCGACCATAGCTA	mm10	chr10	77157815	77156597	-	1	1219	30749	288688	ENSMUSG00000001435.15	ENCODEMT000288688	Col18a1	ENCODEMT000288688	Known	Genomic	None	None	None	None	None	None
m54284U_200901_184453/172688957/ccs	CCGAAGTACGGATTGCCACAATTG	mm10	chr14	66297069	66298138	+	1	1070	41972	108418	ENSMUSG00000022043.19	ENSMUST00000223737.1	Trim35	Trim35-203	Known	Known	None	None	None	None	None	None
m54284U_200831_121835/138085681/ccs	AAGGACACGACAGTGCAATTTCTC	mm10	chr19	37921539	37907599	-	8	886	50783	288602	ENSMUSG00000048612.16	ENCODEMT000288602	Myof	ENCODEMT000288602	Known	ISM	Both	None	None	None	None	None
m54284U_200831_121835/78841896/ccs	ATTGAGGAACATTGGCTTCATCGC	mm10	chr4	95051440	95050985	-	1	456	11391	29234	ENSMUSG00000052684.4	ENSMUST00000107094.1	Jun	Jun-201	Known	Known	None	None	None	None	None	None
m54284U_200901_184453/179373332/ccs	ACCACTGTATTGGCTCATATTGGC	mm10	chr2	36242592	36244183	+	1	1560	4337	288678	ENSMUSG00000047250.13	ENCODEMT000288678	Ptgs1	ENCODEMT000288678	Known	Genomic	None	None	None	None	None	None
m54284U_200901_184453/122225191/ccs	CCTCCTGACTAAGGTCGTTCAACA	mm10	chr17	35249025	35253680	+	6	779	47253	288628	ENSMUSG00000019432.15	ENCODEMT000288628	Ddx39b	ENCODEMT000288628	Known	ISM	Suffix	None	None	None	None	None
m54284U_200901_184453/64225902/ccs	ACATTGGCAACTCACCATATTGGC	mm10	chr11	58310171	58311505	+	3	292	33039	288698	ENSMUSG00000037243.17	ENCODEMT000288698	Zfp692	ENCODEMT000288698	Known	ISM	Suffix	None	None	None	None	None
m54284U_200901_184453/166920210/ccs	AACCGAGAAACAACCACTTTGGTC	mm10	chr5	73026181	73025058	-	1	549	14285	288694	ENSMUSG00000070733.13	ENCODEMT000288694	Fryl	ENCODEMT000288694	Known	Genomic	None	None	None	None	None	None
m54284U_200831_121835/67175585/ccs	AAGGTACAGTGTTCTATATCCGGG	mm10	chr2	36242623	36243787	+	1	1133	4337	288678	ENSMUSG00000047250.13	ENCODEMT000288678	Ptgs1	ENCODEMT000288678	Known	Genomic	None	None	None	None	None	None
m54284U_200831_121835/177930775/ccs	ACAGCAGAACGTATCATGGGCATC	mm10	chr4	95051440	95050985	-	1	456	11391	29234	ENSMUSG00000052684.4	ENSMUST00000107094.1	Jun	Jun-201	Known	Known	None	None	None	None	None	None
m54284U_200901_184453/2229491/ccs	CCATCCTCATCATTCCGCTTATAG	mm10	chr16	50219832	50219012	-	1	821	45470	288699	ENSMUSG00000022641.15	ENCODEMT000288699	Bbx	ENCODEMT000288699	Known	Genomic	None	None	None	None	None	None
m54284U_200831_121835/147130290/ccs	ACAAGCTAACGCTCGAACGCCGGC	mm10	chr18	65998436	65993178	-	6	437	49463	288700	ENSMUSG00000041891.16	ENCODEMT000288700	Lman1	ENCODEMT000288700	Known	ISM	Both	None	None	None	None	None
m54284U_200901_184453/162661236/ccs	ACGTATCAACAAGCTAGAAATTAG	mm10	chr17	35249037	35249453	+	1	512	47253	288606	ENSMUSG00000019432.15	ENCODEMT000288606	Ddx39b	ENCODEMT000288606	Known	Genomic	None	None	None	None	None	None
m54284U_200831_121835/150274995/ccs	AAGACGGAACGTATCACTGCTTTG	mm10	chr19	37909329	37907614	-	1	1607	50783	288532	ENSMUSG00000048612.16	ENCODEMT000288532	Myof	ENCODEMT000288532	Known	Genomic	None	None	None	None	None	None
m54284U_200831_121835/63965081/ccs	AACTCACCGATGAATCTTCGCTAC	mm10	chr1	71961229	71960552	-	1	678	1151	288701	ENSMUSG00000101848.1	ENCODEMT000288701	4933417E11Rik	ENCODEMT000288701	Known	Genomic	None	None	None	None	None	None
m54284U_200831_121835/171640490/ccs	TGGTGGTAAGGCTAACAAACGATA	mm10	chr14	66297070	66311420	+	6	3635	41972	108417	ENSMUSG00000022043.19	ENSMUST00000022623.12	Trim35	Trim35-201	Known	Known	None	None	None	None	None	None
m54284U_200831_121835/155519224/ccs	CAGCGTTAACACAGAACGTTCGAG	mm10	chr3	88117217	88121044	+	3	1065	8471	288690	ENSMUSG00000028068.14	ENCODEMT000288690	Iqgap3	ENCODEMT000288690	Known	ISM	Suffix	None	None	None	None	None
m54284U_200901_184453/82772208/ccs	GCCAAGACTCCGTCTAGCTTATAG	mm10	chr10	77157327	77156598	-	1	730	30749	288688	ENSMUSG00000001435.15	ENCODEMT000288688	Col18a1	ENCODEMT000288688	Known	Genomic	None	None	None	None	None	None
m54284U_200901_184453/49677363/ccs	GTGTTCTAAGCACCTCTCTTAATC	mm10	chr2	36242623	36243275	+	1	621	4337	288678	ENSMUSG00000047250.13	ENCODEMT000288678	Ptgs1	ENCODEMT000288678	Known	Genomic	None	None	None	None	None	None
m54284U_200831_121835/83886529/ccs	AAGACGGAACGTATCACTGCTTTG	mm10	chr19	37909329	37907614	-	1	1613	50783	288532	ENSMUSG00000048612.16	ENCODEMT000288532	Myof	ENCODEMT000288532	Known	Genomic	None	None	None	None	None	None
m54284U_200901_184453/180292160/ccs	CAAGACTAGAGTTAGCTGGGCATC	mm10	chr17	35249037	35249117	+	1	176	47253	288606	ENSMUSG00000019432.15	ENCODEMT000288606	Ddx39b	ENCODEMT000288606	Known	Genomic	None	None	None	None	None	None
m54284U_200901_184453/148178085/ccs	GCCACATACCTCTATCTACGGTTA	mm10	chr3	88117261	88121048	+	3	1025	8471	288690	ENSMUSG00000028068.14	ENCODEMT000288690	Iqgap3	ENCODEMT000288690	Known	ISM	Suffix	None	None	None	None	None
m54284U_200901_184453/20448240/ccs	GAGCTGAACCATCCTCACGGACTC	mm10	chr4	95052196	95050988	-	1	1209	11391	29234	ENSMUSG00000052684.4	ENSMUST00000107094.1	Jun	Jun-201	Known	Known	None	None	None	None	None	None
m54284U_200831_121835/25756554/ccs	CCTCCTGAACACAGAAGACCTTTC	mm10	chr5	73027310	73026341	-	1	395	14285	288694	ENSMUSG00000070733.13	ENCODEMT000288694	Fryl	ENCODEMT000288694	Known	Genomic	None	None	None	None	None	None
m54284U_200831_121835/114098264/ccs	CGACACACAGTACAAGATAAGCTC	mm10	chr13	65069513	65068768	-	1	746	39132	288702	ENSMUSG00000038212.16	ENCODEMT000288702	Mfsd14b	ENCODEMT000288702	Known	Genomic	None	None	None	None	None	None
m54284U_200901_184453/67897985/ccs	CGACACACAAGGTACATGGGCATC	mm10	chr2	36242623	36243906	+	1	1252	4337	288678	ENSMUSG00000047250.13	ENCODEMT000288678	Ptgs1	ENCODEMT000288678	Known	Genomic	None	None	None	None	None	None
m54284U_200901_184453/103744621/ccs	CTGGCATAGATGAATCTGGCGCGC	mm10	chr17	35249118	35249431	+	1	409	47253	288606	ENSMUSG00000019432.15	ENCODEMT000288606	Ddx39b	ENCODEMT000288606	Known	Genomic	None	None	None	None	None	None
m54284U_200901_184453/524296/ccs	ATCATTCCTATCAGCAATAAGCTC	mm10	chr14	66297070	66310400	+	6	2615	41972	108417	ENSMUSG00000022043.19	ENSMUST00000022623.12	Trim35	Trim35-201	Known	Known	None	None	None	None	None	None
m54284U_200901_184453/137234060/ccs	CTGTAGCCAGCCATGCACGCCGGC	mm10	chr16	50221654	50219207	-	1	2448	45470	288699	ENSMUSG00000022641.15	ENCODEMT000288699	Bbx	ENCODEMT000288699	Known	Genomic	None	None	None	None	None	None
m54284U_200831_121835/177734646/ccs	CAGATCTGACAGCAGACTGCTTTG	mm10	chr15	63992080	63989465	-	1	2606	43389	288686	ENSMUSG00000022378.14	ENCODEMT000288686	Fam49b	ENCODEMT000288686	Known	Genomic	None	None	None	None	None	None
m54284U_200831_121835/148373535/ccs	CAAGGAGCAGAGTCAAACGTTAAC	mm10	chr19	37908158	37907878	-	1	281	50783	288703	ENSMUSG00000048612.16	ENCODEMT000288703	Myof	ENCODEMT000288703	Known	Genomic	None	None	None	None	None	None
m54284U_200901_184453/134088456/ccs	CCTCCTGACCGTGAGAATATTGGC	mm10	chr10	77156931	77157460	+	1	530	72915	288704	ENCODEMG000072915	ENCODEMT000288704	ENCODEMG000072915	ENCODEMT000288704	Antisense	Antisense	None	None	None	None	None	None
m54284U_200831_121835/94111744/ccs	ACAAGCTACAATGGAAGACCTTTC	mm10	chr12	81992725	81993611	+	1	887	36444	288705	ENSMUSG00000021140.9	ENCODEMT000288705	Pcnx	ENCODEMT000288705	Known	ISM	None	None	None	None	None	None
m54284U_200831_121835/81397370/ccs	AATCCGTCGTACGCAAGAATAATG	mm10	chr3	88117627	88120974	+	2	970	8471	288706	ENSMUSG00000028068.14	ENCODEMT000288706	Iqgap3	ENCODEMT000288706	Known	ISM	Suffix	None	None	None	None	None
m54284U_200831_121835/78185724/ccs	GGAGAACAAGGCTAACCTAAGGGA	mm10	chr4	95052196	95050989	-	1	1208	11391	29234	ENSMUSG00000052684.4	ENSMUST00000107094.1	Jun	Jun-201	Known	Known	None	None	None	None	None	None
m54284U_200831_121835/170591281/ccs	CAACCACAACTATGCAAAACGATA	mm10	chr18	66002845	65993184	-	8	893	49463	288600	ENSMUSG00000041891.16	ENCODEMT000288600	Lman1	ENCODEMT000288600	Known	ISM	Prefix	None	None	None	None	None
m54284U_200901_184453/67306446/ccs	CTAAGGTCAGAGTCAATTCATCGC	mm10	chr17	35249124	35251234	+	1	2206	47253	288606	ENSMUSG00000019432.15	ENCODEMT000288606	Ddx39b	ENCODEMT000288606	Known	Genomic	None	None	None	None	None	None
m54284U_200831_121835/100467218/ccs	AAGGACACGGAGAACAGTGCTAGC	mm10	chr15	63991917	63990228	-	1	1680	43389	288686	ENSMUSG00000022378.14	ENCODEMT000288686	Fam49b	ENCODEMT000288686	Known	Genomic	None	None	None	None	None	None
m54284U_200901_184453/12780226/ccs	CACTTCGAATCCTGTAGTCATATG	mm10	chr5	73059434	73027356	-	13	1912	14285	288707	ENSMUSG00000070733.13	ENCODEMT000288707	Fryl	ENCODEMT000288707	Known	ISM	Prefix	None	None	None	None	None
m54284U_200901_184453/6751926/ccs	TGAAGAGAAAACATCGAAACGATA	mm10	chr14	66297070	66311417	+	6	3632	41972	108417	ENSMUSG00000022043.19	ENSMUST00000022623.12	Trim35	Trim35-201	Known	Known	None	None	None	None	None	None
m54284U_200901_184453/157942174/ccs	ACTATGCAAACCGAGAATATTGGC	mm10	chr2	36242655	36245248	+	2	560	4337	11383	ENSMUSG00000047250.13	ENSMUST00000133777.1	Ptgs1	Ptgs1-202	Known	Known	None	None	None	None	None	None
m54284U_200831_121835/124520187/ccs	TCTTCACACTGTAGCCCGTTCGAG	mm10	chr11	58310211	58310972	+	1	762	33039	288708	ENSMUSG00000037243.17	ENCODEMT000288708	Zfp692	ENCODEMT000288708	Known	Genomic	None	None	None	None	None	None
m54284U_200901_184453/99222820/ccs	CTGTAGCCAGCCATGCACGCCGGC	mm10	chr16	50221654	50219207	-	1	2448	45470	288699	ENSMUSG00000022641.15	ENCODEMT000288699	Bbx	ENCODEMT000288699	Known	Genomic	None	None	None	None	None	None
m54284U_200831_121835/147786397/ccs	AGTCACTACAATGGAAGCAAATTC	mm10	chr4	95051440	95050989	-	1	452	11391	29234	ENSMUSG00000052684.4	ENSMUST00000107094.1	Jun	Jun-201	Known	Known	None	None	None	None	None	None
m54284U_200831_121835/128123576/ccs	AAGGACACAGCAGGAATATCCGGG	mm10	chr1	71970897	71969688	-	1	1227	1151	288709	ENSMUSG00000101848.1	ENCODEMT000288709	4933417E11Rik	ENCODEMT000288709	Known	Genomic	None	None	None	None	None	None
m54284U_200901_184453/36243411/ccs	GAGCTGAACCATCCTCACGGACTC	mm10	chr13	65112931	65069661	-	10	1429	39132	288710	ENSMUSG00000038212.16	ENCODEMT000288710	Mfsd14b	ENCODEMT000288710	Known	ISM	Prefix	None	None	None	None	None
m54284U_200831_121835/126289915/ccs	AAGGACACGGAGAACAGTGCTAGC	mm10	chr15	63991917	63990228	-	1	1680	43389	288686	ENSMUSG00000022378.14	ENCODEMT000288686	Fam49b	ENCODEMT000288686	Known	Genomic	None	None	None	None	None	None
m54284U_200901_184453/20055570/ccs	AAGAGATCTCTTCACAGGTGGAGC	mm10	chr12	81993193	81993649	+	1	721	36444	288705	ENSMUSG00000021140.9	ENCODEMT000288705	Pcnx	ENCODEMT000288705	Known	ISM	None	None	None	None	None	None
m54284U_200901_184453/38077092/ccs	TGGTGGTATCCGTCTACCGTTCTA	mm10	chr18	66002618	65993184	-	8	666	49463	288600	ENSMUSG00000041891.16	ENCODEMT000288600	Lman1	ENCODEMT000288600	Known	ISM	Prefix	None	None	None	None	None
m54284U_200901_184453/149423834/ccs	CGCATACACGCATACACCGTTCTA	mm10	chr16	50220207	50219307	-	1	901	45470	288699	ENSMUSG00000022641.15	ENCODEMT000288699	Bbx	ENCODEMT000288699	Known	Genomic	None	None	None	None	None	None
m54284U_200831_121835/176817804/ccs	TGGAACAACAGCGTTATTCATCGC	mm10	chr4	95052176	95050989	-	1	1188	11391	29234	ENSMUSG00000052684.4	ENSMUST00000107094.1	Jun	Jun-201	Known	Known	None	None	None	None	None	None
m54284U_200831_121835/84216656/ccs	ACTATGCAAACCGAGAATATTGGC	mm10	chr17	35249193	35249763	+	1	571	47253	288711	ENSMUSG00000019432.15	ENCODEMT000288711	Ddx39b	ENCODEMT000288711	Known	Genomic	None	None	None	None	None	None
m54284U_200901_184453/128123824/ccs	GATAGACAAAGACGGAGTGCTAGC	mm10	chr2	36242759	36251845	+	4	1536	4337	288626	ENSMUSG00000047250.13	ENCODEMT000288626	Ptgs1	ENCODEMT000288626	Known	ISM	Suffix	None	None	None	None	None
m54284U_200901_184453/155125095/ccs	AAGGACACAACCGAGAGACCTTTC	mm10	chr19	37908258	37908672	+	1	415	72916	288712	ENCODEMG000072916	ENCODEMT000288712	ENCODEMG000072916	ENCODEMT000288712	Antisense	Antisense	None	None	None	None	None	None
m54284U_200901_184453/71435451/ccs	GCCAAGACCAAGACTATGGGCATC	mm10	chr14	66297070	66310493	+	6	2708	41972	108417	ENSMUSG00000022043.19	ENSMUST00000022623.12	Trim35	Trim35-201	Known	Known	None	None	None	None	None	None
m54284U_200831_121835/70386120/ccs	TCTTCACAAACGTGATATTCATGG	mm10	chr15	63990287	63990376	+	1	333	72914	288693	ENCODEMG000072914	ENCODEMT000288693	ENCODEMG000072914	ENCODEMT000288693	Antisense	Antisense	None	None	None	None	None	None
m54284U_200831_121835/15925415/ccs	CGCATACACGCATACACCGTTCTA	mm10	chr16	50220207	50219307	-	1	901	45470	288699	ENSMUSG00000022641.15	ENCODEMT000288699	Bbx	ENCODEMT000288699	Known	Genomic	None	None	None	None	None	None
m54284U_200901_184453/112593530/ccs	TGGAACAACAATGGAAGTTTGTGA	mm10	chr11	58310475	58311100	+	1	476	33039	288708	ENSMUSG00000037243.17	ENCODEMT000288708	Zfp692	ENCODEMT000288708	Known	Genomic	None	None	None	None	None	None
m54284U_200831_121835/154534723/ccs	AAGAGATCTCTTCACAGGTGGAGC	mm10	chr12	81993193	81993649	+	1	721	36444	288705	ENSMUSG00000021140.9	ENCODEMT000288705	Pcnx	ENCODEMT000288705	Known	ISM	None	None	None	None	None	None
m54284U_200901_184453/43517707/ccs	AAGGACACGCCACATAACTCGTAA	mm10	chr18	66002838	65993184	-	8	886	49463	288600	ENSMUSG00000041891.16	ENCODEMT000288600	Lman1	ENCODEMT000288600	Known	ISM	Prefix	None	None	None	None	None
m54284U_200901_184453/55183727/ccs	AACGCTTAAGCAGGAATATAGTCG	mm10	chr4	95052196	95050989	-	1	1208	11391	29234	ENSMUSG00000052684.4	ENSMUST00000107094.1	Jun	Jun-201	Known	Known	None	None	None	None	None	None
m54284U_200901_184453/97454470/ccs	CGCATACACGCATACACCGTTCTA	mm10	chr16	50220207	50219307	-	1	901	45470	288699	ENSMUSG00000022641.15	ENCODEMT000288699	Bbx	ENCODEMT000288699	Known	Genomic	None	None	None	None	None	None
m54284U_200901_184453/155648146/ccs	CACCTTACATCCTGTATTACCTCG	mm10	chr2	36242772	36252272	+	4	1950	4337	288626	ENSMUSG00000047250.13	ENCODEMT000288626	Ptgs1	ENCODEMT000288626	Known	ISM	Suffix	None	None	None	None	None
m54284U_200901_184453/175703477/ccs	CATACCAACATACCAAGAGGTTGA	mm10	chr11	58310486	58311233	+	1	598	33039	288708	ENSMUSG00000037243.17	ENCODEMT000288708	Zfp692	ENCODEMT000288708	Known	Genomic	None	None	None	None	None	None
m54284U_200831_121835/87754544/ccs	CGAACTTAACAAGCTAGTTCAACA	mm10	chr12	81993329	81994566	+	1	1494	36444	288705	ENSMUSG00000021140.9	ENCODEMT000288705	Pcnx	ENCODEMT000288705	Known	ISM	None	None	None	None	None	None
m54284U_200901_184453/65733867/ccs	AACAACCAAATGTTGCCTGCTTTG	mm10	chr4	95052182	95050989	-	1	1194	11391	29234	ENSMUSG00000052684.4	ENSMUST00000107094.1	Jun	Jun-201	Known	Known	None	None	None	None	None	None
m54284U_200901_184453/34014877/ccs	GCTAACGAGACAGTGCTCTATTAC	mm10	chr15	63991649	63990425	-	1	1225	43389	288713	ENSMUSG00000022378.14	ENCODEMT000288713	Fam49b	ENCODEMT000288713	Known	Genomic	None	None	None	None	None	None
m54284U_200831_121835/108593879/ccs	CAATGGAAAGTCACTAGAATAATG	mm10	chr5	73028270	73027923	-	1	348	14285	288714	ENSMUSG00000070733.13	ENCODEMT000288714	Fryl	ENCODEMT000288714	Known	Genomic	None	None	None	None	None	None
m54284U_200901_184453/160170867/ccs	AAGGACACGCCACATACTGCTTTG	mm10	chr17	35249069	35250408	+	1	1109	47253	288711	ENSMUSG00000019432.15	ENCODEMT000288711	Ddx39b	ENCODEMT000288711	Known	Genomic	None	None	None	None	None	None
m54284U_200901_184453/67503044/ccs	CAGCGTTAACACAGAACGTTCGAG	mm10	chr18	66002844	65993184	-	8	892	49463	288600	ENSMUSG00000041891.16	ENCODEMT000288600	Lman1	ENCODEMT000288600	Known	ISM	Prefix	None	None	None	None	None
m54284U_200901_184453/120194403/ccs	GAGCTGAAGATAGACAGAATAATG	mm10	chr10	77159326	77158059	-	1	1268	30749	288715	ENSMUSG00000001435.15	ENCODEMT000288715	Col18a1	ENCODEMT000288715	Known	Genomic	None	None	None	None	None	None
m54284U_200901_184453/79956706/ccs	AAGACGGAACGTATCAACTCGTAA	mm10	chr14	66297070	66311417	+	6	3632	41972	108417	ENSMUSG00000022043.19	ENSMUST00000022623.12	Trim35	Trim35-201	Known	Known	None	None	None	None	None	None
m54284U_200901_184453/168232350/ccs	GTGTTCTACTGGCATAGGGTAGCG	mm10	chr16	50432387	50220445	-	13	2495	45470	288716	ENSMUSG00000022641.15	ENCODEMT000288716	Bbx	ENCODEMT000288716	Known	ISM	Prefix	None	None	None	None	None
m54284U_200831_121835/37618974/ccs	CCGAAGTACGCATACACGTCTAGG	mm10	chr13	65070928	65070093	-	1	930	39132	288717	ENSMUSG00000038212.16	ENCODEMT000288717	Mfsd14b	ENCODEMT000288717	Known	Genomic	None	None	None	None	None	None
m54284U_200901_184453/150208805/ccs	GAACAGGCCAACCACAGTCATATG	mm10	chr3	88117840	88118244	+	1	405	8471	288718	ENSMUSG00000028068.14	ENCODEMT000288718	Iqgap3	ENCODEMT000288718	Known	Genomic	None	None	None	None	None	None
m54284U_200901_184453/174653679/ccs	AAGGACACAGCAGGAATATCCGGG	mm10	chr1	71987262	71986890	-	1	373	1152	288719	ENSMUSG00000101764.1	ENCODEMT000288719	4930556G22Rik	ENCODEMT000288719	Known	Genomic	None	None	None	None	None	None
m54284U_200901_184453/81725790/ccs	GTCGTAGAGTCTGTCACTGAAAGG	mm10	chr4	95052022	95050989	-	1	1034	11391	29234	ENSMUSG00000052684.4	ENSMUST00000107094.1	Jun	Jun-201	Known	Known	None	None	None	None	None	None
m54284U_200901_184453/84738088/ccs	CCGAAGTAACACGACCATCATGCA	mm10	chr2	36242795	36252089	+	4	1744	4337	288626	ENSMUSG00000047250.13	ENCODEMT000288626	Ptgs1	ENCODEMT000288626	Known	ISM	Suffix	None	None	None	None	None
m54284U_200901_184453/54067631/ccs	AATCCGTCCAAGACTACGTTCGAG	mm10	chr12	81994925	81997121	+	3	1647	36444	288720	ENSMUSG00000021140.9	ENCODEMT000288720	Pcnx	ENCODEMT000288720	Known	ISM	Suffix	None	None	None	None	None
m54284U_200901_184453/103548174/ccs	GGAGAACAAGGCTAACCTAAGGGA	mm10	chr4	95051327	95050989	-	1	339	11391	29234	ENSMUSG00000052684.4	ENSMUST00000107094.1	Jun	Jun-201	Known	Known	None	None	None	None	None	None
m54284U_200901_184453/103680801/ccs	AGCCATGCACTATGCAGCCTGCAA	mm10	chr18	66002847	65993184	-	8	895	49463	288600	ENSMUSG00000041891.16	ENCODEMT000288600	Lman1	ENCODEMT000288600	Known	ISM	Prefix	None	None	None	None	None
m54284U_200901_184453/85657111/ccs	AGTACAAGTGGCTTCAGCTTATAG	mm10	chr19	37908694	37908909	+	1	216	72917	288721	ENCODEMG000072917	ENCODEMT000288721	ENCODEMG000072917	ENCODEMT000288721	Antisense	Antisense	None	None	None	None	None	None
m54284U_200901_184453/112198325/ccs	CCATCCTCATCATTCCGCTTATAG	mm10	chr11	58310738	58311165	+	1	279	33039	288708	ENSMUSG00000037243.17	ENCODEMT000288708	Zfp692	ENCODEMT000288708	Known	Genomic	None	None	None	None	None	None
m54284U_200901_184453/84740638/ccs	GCCAAGACCAAGACTATGGGCATC	mm10	chr14	66297070	66310493	+	6	2708	41972	108417	ENSMUSG00000022043.19	ENSMUST00000022623.12	Trim35	Trim35-201	Known	Known	None	None	None	None	None	None
m54284U_200901_184453/6357392/ccs	CTGTAGCCAACCGAGATGTCTGAA	mm10	chr17	35249105	35249633	+	1	298	47253	288711	ENSMUSG00000019432.15	ENCODEMT000288711	Ddx39b	ENCODEMT000288711	Known	Genomic	None	None	None	None	None	None
m54284U_200901_184453/42862936/ccs	CCTAATCCGCGAGTAACGTTCGAG	mm10	chr2	36242817	36252272	+	3	3939	4337	288722	ENSMUSG00000047250.13	ENCODEMT000288722	Ptgs1	ENCODEMT000288722	Known	ISM	Suffix	None	None	None	None	None
m54284U_200901_184453/164365724/ccs	GCCACATAGAGCTGAAGCTGCATG	mm10	chr4	95052196	95050989	-	1	1208	11391	29234	ENSMUSG00000052684.4	ENSMUST00000107094.1	Jun	Jun-201	Known	Known	None	None	None	None	None	None
m54284U_200901_184453/157614658/ccs	GCGAGTAACCTCTATCTAAATATC	mm10	chr15	63991437	63990376	-	1	1013	43389	288713	ENSMUSG00000022378.14	ENCODEMT000288713	Fam49b	ENCODEMT000288713	Known	Genomic	None	None	None	None	None	None
m54284U_200831_121835/98304191/ccs	GAACAGGCCAACCACATGGCGCGC	mm10	chr11	58310763	58311091	+	1	171	33039	288708	ENSMUSG00000037243.17	ENCODEMT000288708	Zfp692	ENCODEMT000288708	Known	Genomic	None	None	None	None	None	None
m54284U_200831_121835/28116069/ccs	GCGAGTAAGACAGTGCGAGGTTGA	mm10	chr17	35249120	35249646	+	1	296	47253	288711	ENSMUSG00000019432.15	ENCODEMT000288711	Ddx39b	ENCODEMT000288711	Known	Genomic	None	None	None	None	None	None
m54284U_200901_184453/149554702/ccs	ATCATTCCTATCAGCAATAAGCTC	mm10	chr18	65998726	65993181	-	7	539	49463	288608	ENSMUSG00000041891.16	ENCODEMT000288608	Lman1	ENCODEMT000288608	Known	ISM	Both	None	None	None	None	None
m54284U_200901_184453/144771357/ccs	AGTCACTAGTCTGTCAGCTGCATG	mm10	chr5	73031282	73030470	-	1	813	14285	288723	ENSMUSG00000070733.13	ENCODEMT000288723	Fryl	ENCODEMT000288723	Known	Genomic	None	None	None	None	None	None
m54284U_200901_184453/106629444/ccs	AACAACCATATCAGCAATAAGCTC	mm10	chr10	77159715	77159608	-	1	108	30749	288724	ENSMUSG00000001435.15	ENCODEMT000288724	Col18a1	ENCODEMT000288724	Known	Genomic	None	None	None	None	None	None
m54284U_200901_184453/145819088/ccs	TATCAGCAGTCGTAGATGGTATAC	mm10	chr14	66297070	66311417	+	6	3632	41972	108417	ENSMUSG00000022043.19	ENSMUST00000022623.12	Trim35	Trim35-201	Known	Known	None	None	None	None	None	None
m54284U_200901_184453/82509848/ccs	AGCCATGCACAAGCTACGTCTAGG	mm10	chr1	71992015	71991515	-	1	501	1152	288725	ENSMUSG00000101764.1	ENCODEMT000288725	4930556G22Rik	ENCODEMT000288725	Known	Genomic	None	None	None	None	None	None
m54284U_200831_121835/85329467/ccs	CCGAAGTACGCATACACGTCTAGG	mm10	chr13	65070928	65069827	-	1	919	39132	288717	ENSMUSG00000038212.16	ENCODEMT000288717	Mfsd14b	ENCODEMT000288717	Known	Genomic	None	None	None	None	None	None
m54284U_200831_121835/94176281/ccs	ACCACTGTCACCTTACTCTATTAC	mm10	chr12	81995380	81996762	+	3	1136	36444	288720	ENSMUSG00000021140.9	ENCODEMT000288720	Pcnx	ENCODEMT000288720	Known	ISM	Suffix	None	None	None	None	None
m54284U_200831_121835/16777704/ccs	TGGTGGTATCCGTCTAGCTGCATG	mm10	chr4	95052199	95050989	-	1	1211	11391	29234	ENSMUSG00000052684.4	ENSMUST00000107094.1	Jun	Jun-201	Known	Known	None	None	None	None	None	None
m54284U_200901_184453/168427576/ccs	CTCAATGAGTCTGTCACTAAGGGA	mm10	chr3	88120198	88120982	+	1	785	8471	288726	ENSMUSG00000028068.14	ENCODEMT000288726	Iqgap3	ENCODEMT000288726	Known	Genomic	None	None	None	None	None	None
m54284U_200831_121835/170393819/ccs	TCTTCACAGCTCGGTAACGCCGGC	mm10	chr16	50223293	50220451	-	2	187	45470	288727	ENSMUSG00000022641.15	ENCODEMT000288727	Bbx	ENCODEMT000288727	Known	ISM	Both	None	None	None	None	None
m54284U_200901_184453/48432869/ccs	AGCCATGCACTATGCACCGAGAAA	mm10	chr2	36242845	36243010	+	1	134	4337	288678	ENSMUSG00000047250.13	ENCODEMT000288678	Ptgs1	ENCODEMT000288678	Known	Genomic	None	None	None	None	None	None
m54284U_200831_121835/168954204/ccs	GTACGCAATCCGTCTAGAGGTTGA	mm10	chr11	58311229	58314013	+	2	390	33039	288728	ENSMUSG00000037243.17	ENCODEMT000288728	Zfp692	ENCODEMT000288728	Known	ISM	Suffix	None	None	None	None	None
m54284U_200901_184453/93063077/ccs	TGGAACAACGCTGATCGTGCTAGC	mm10	chr19	37909236	37908946	-	1	291	50783	288729	ENSMUSG00000048612.16	ENCODEMT000288729	Myof	ENCODEMT000288729	Known	Genomic	None	None	None	None	None	None
m54284U_200831_121835/54396559/ccs	TGAAGAGAAAACATCGAAACGATA	mm10	chr14	66297070	66311417	+	6	3632	41972	108417	ENSMUSG00000022043.19	ENSMUST00000022623.12	Trim35	Trim35-201	Known	Known	None	None	None	None	None	None
m54284U_200831_121835/161613932/ccs	GAGTTAGCGGAGAACATTCCGATC	mm10	chr18	65993830	65993183	-	2	277	49463	129230	ENSMUSG00000041891.16	ENSMUST00000144793.2	Lman1	Lman1-204	Known	Known	None	None	None	None	None	None
m54284U_200831_121835/170786964/ccs	TGGCTTCAGCTCGGTATCTATTAC	mm10	chr15	63990728	63990376	-	1	304	43389	288713	ENSMUSG00000022378.14	ENCODEMT000288713	Fam49b	ENCODEMT000288713	Known	Genomic	None	None	None	None	None	None
m54284U_200831_121835/103811664/ccs	CTGTAGCCAACCGAGAATATTGGC	mm10	chr4	95052178	95050989	-	1	1190	11391	29234	ENSMUSG00000052684.4	ENSMUST00000107094.1	Jun	Jun-201	Known	Known	None	None	None	None	None	None
m54284U_200831_121835/64684869/ccs	CACTTCGAAACCGAGACGCGACTA	mm10	chr10	77159848	77159326	-	1	241	30749	288724	ENSMUSG00000001435.15	ENCODEMT000288724	Col18a1	ENCODEMT000288724	Known	Genomic	None	None	None	None	None	None
m54284U_200831_121835/139919747/ccs	ACCACTGTCACCTTACTCTATTAC	mm10	chr12	81995380	81996762	+	3	1136	36444	288720	ENSMUSG00000021140.9	ENCODEMT000288720	Pcnx	ENCODEMT000288720	Known	ISM	Suffix	None	None	None	None	None
m54284U_200831_121835/140576302/ccs	CCGTGAGACGACTGGACTAAGGGA	mm10	chr3	88120674	88121044	+	1	334	8471	288726	ENSMUSG00000028068.14	ENCODEMT000288726	Iqgap3	ENCODEMT000288726	Known	Genomic	None	None	None	None	None	None
m54284U_200901_184453/113574281/ccs	TGGTGGTATCCGTCTAGCTGCATG	mm10	chr17	35249129	35250054	+	1	695	47253	288711	ENSMUSG00000019432.15	ENCODEMT000288711	Ddx39b	ENCODEMT000288711	Known	Genomic	None	None	None	None	None	None
m54284U_200901_184453/122683606/ccs	CCTCCTGACTAAGGTCGTTCAACA	mm10	chr2	36242877	36251845	+	4	1418	4337	288626	ENSMUSG00000047250.13	ENCODEMT000288626	Ptgs1	ENCODEMT000288626	Known	ISM	Suffix	None	None	None	None	None
m54284U_200831_121835/33621835/ccs	CACTTCGAGAATCTGAGCCTGCAA	mm10	chr18	66002835	65993191	-	8	876	49463	288600	ENSMUSG00000041891.16	ENCODEMT000288600	Lman1	ENCODEMT000288600	Known	ISM	Prefix	None	None	None	None	None
m54284U_200901_184453/130024516/ccs	CAATGGAACTAAGGTCATCATGCA	mm10	chr5	73031282	73030722	-	1	561	14285	288723	ENSMUSG00000070733.13	ENCODEMT000288723	Fryl	ENCODEMT000288723	Known	Genomic	None	None	None	None	None	None
m54284U_200831_121835/174524223/ccs	CTAAGGTCCCGAAGTACATGATCA	mm10	chr4	95052176	95050989	-	1	1188	11391	29234	ENSMUSG00000052684.4	ENSMUST00000107094.1	Jun	Jun-201	Known	Known	None	None	None	None	None	None
m54284U_200901_184453/98500895/ccs	CAAGGAGCATAGCGACTACGGTTA	mm10	chr15	63991397	63990376	-	1	973	43389	288713	ENSMUSG00000022378.14	ENCODEMT000288713	Fam49b	ENCODEMT000288713	Known	Genomic	None	None	None	None	None	None
m54284U_200831_121835/83494156/ccs	ACCACTGTCACCTTACTCTATTAC	mm10	chr14	66297070	66311418	+	6	3633	41972	108417	ENSMUSG00000022043.19	ENSMUST00000022623.12	Trim35	Trim35-201	Known	Known	None	None	None	None	None	None
m54284U_200901_184453/28313991/ccs	CAACCACAACTATGCAAAACGATA	mm10	chr1	72212280	72159233	-	5	2466	1156	2698	ENSMUSG00000039395.8	ENSMUST00000048860.8	Mreg	Mreg-201	Known	Known	None	None	None	None	None	None
m54284U_200901_184453/7931013/ccs	TCTTCACAACAGATTCTTGTCTTA	mm10	chr19	37909947	37909162	-	1	749	50783	288729	ENSMUSG00000048612.16	ENCODEMT000288729	Myof	ENCODEMT000288729	Known	Genomic	None	None	None	None	None	None
m54284U_200901_184453/93129395/ccs	ACCACTGTAAGACGGAGTCATATG	mm10	chr13	65072597	65071840	-	1	758	39132	288730	ENSMUSG00000038212.16	ENCODEMT000288730	Mfsd14b	ENCODEMT000288730	Known	ISM	None	None	None	None	None	None
m54284U_200831_121835/176882429/ccs	GTGTTCTAGCGAGTAACGTTCGAG	mm10	chr12	81995614	81997125	+	3	1273	36444	288720	ENSMUSG00000021140.9	ENCODEMT000288720	Pcnx	ENCODEMT000288720	Known	ISM	Suffix	None	None	None	None	None
m54284U_200901_184453/78840705/ccs	AGCAGGAACGACACACCGCGACTA	mm10	chr10	77160338	77159326	-	1	731	30749	288724	ENSMUSG00000001435.15	ENCODEMT000288724	Col18a1	ENCODEMT000288724	Known	Genomic	None	None	None	None	None	None
m54284U_200901_184453/67700995/ccs	GGAGAACACCGTGAGAAGGTAATA	mm10	chr15	63991173	63990523	-	1	602	43389	288713	ENSMUSG00000022378.14	ENCODEMT000288713	Fam49b	ENCODEMT000288713	Known	Genomic	None	None	None	None	None	None
m54284U_200831_121835/136250001/ccs	AACAACCAAATGTTGCCTGCTTTG	mm10	chr3	88121145	88121389	+	1	245	72918	288731	ENCODEMG000072918	ENCODEMT000288731	ENCODEMG000072918	ENCODEMT000288731	Intergenic	Intergenic	None	None	None	None	None	None
m54284U_200901_184453/71698515/ccs	GCCACATATATCAGCATCTATTAC	mm10	chr2	36242879	36252272	+	4	1843	4337	288626	ENSMUSG00000047250.13	ENCODEMT000288626	Ptgs1	ENCODEMT000288626	Known	ISM	Suffix	None	None	None	None	None
m54284U_200901_184453/17828387/ccs	ATCATTCCACAAGCTAACGCCGGC	mm10	chr19	37909385	37909165	-	1	184	50783	288729	ENSMUSG00000048612.16	ENCODEMT000288729	Myof	ENCODEMT000288729	Known	Genomic	None	None	None	None	None	None
m54284U_200901_184453/59573656/ccs	GACAGTGCACCACTGTTTATTCTG	mm10	chr16	50224502	50220451	-	3	494	45470	288732	ENSMUSG00000022641.15	ENCODEMT000288732	Bbx	ENCODEMT000288732	Known	ISM	Both	None	None	None	None	None
m54284U_200901_184453/59507808/ccs	AGATCGCAGTGTTCTACTGCTTTG	mm10	chr4	95052204	95050989	-	1	1216	11391	29234	ENSMUSG00000052684.4	ENSMUST00000107094.1	Jun	Jun-201	Known	Known	None	None	None	None	None	None
m54284U_200831_121835/115279437/ccs	AATCCGTCCCAGTTCAACTCGTAA	mm10	chr18	66002836	65993193	-	8	875	49463	288600	ENSMUSG00000041891.16	ENCODEMT000288600	Lman1	ENCODEMT000288600	Known	ISM	Prefix	None	None	None	None	None
m54284U_200831_121835/143196817/ccs	TATCAGCAGTCGTAGATGGTATAC	mm10	chr14	66297070	66311417	+	6	3632	41972	108417	ENSMUSG00000022043.19	ENSMUST00000022623.12	Trim35	Trim35-201	Known	Known	None	None	None	None	None	None
m54284U_200831_121835/131465564/ccs	AACCGAGAAACAACCACTTTGGTC	mm10	chr13	65073126	65072108	-	1	1658	39132	288730	ENSMUSG00000038212.16	ENCODEMT000288730	Mfsd14b	ENCODEMT000288730	Known	ISM	None	None	None	None	None	None
m54284U_200831_121835/160630945/ccs	AGAGTCAAAAGAGATCCGTTCGAG	mm10	chr1	72212462	72159236	-	5	2645	1156	2698	ENSMUSG00000039395.8	ENSMUST00000048860.8	Mreg	Mreg-201	Known	Known	None	None	None	None	None	None
m54284U_200831_121835/118490764/ccs	GCGAGTAACGCATACAACGTTAAC	mm10	chr5	73032328	73031749	-	1	580	14285	288733	ENSMUSG00000070733.13	ENCODEMT000288733	Fryl	ENCODEMT000288733	Known	Genomic	None	None	None	None	None	None
m54284U_200831_121835/179962900/ccs	ACAGCAGATTCACGCAACTCGTAA	mm10	chr19	37909389	37909167	-	1	186	50783	288729	ENSMUSG00000048612.16	ENCODEMT000288729	Myof	ENCODEMT000288729	Known	Genomic	None	None	None	None	None	None
m54284U_200901_184453/104466937/ccs	ACCTCCAAACAGCAGAGACCTTTC	mm10	chr12	81995773	81997441	+	2	1509	36444	288734	ENSMUSG00000021140.9	ENCODEMT000288734	Pcnx	ENCODEMT000288734	Known	ISM	Suffix	None	None	None	None	None
m54284U_200831_121835/57016600/ccs	AGAGTCAAAGATGTACTGCTTGGG	mm10	chr17	35249137	35249630	+	1	263	47253	288711	ENSMUSG00000019432.15	ENCODEMT000288711	Ddx39b	ENCODEMT000288711	Known	Genomic	None	None	None	None	None	None
m54284U_200901_184453/132319771/ccs	ACGCTCGAAAGACGGACTGCTTTG	mm10	chr4	95052176	95050989	-	1	1188	11391	29234	ENSMUSG00000052684.4	ENSMUST00000107094.1	Jun	Jun-201	Known	Known	None	None	None	None	None	None
m54284U_200901_184453/39060704/ccs	AAGAGATCTGGAACAAATCCGCGA	mm10	chr14	66297070	66298139	+	1	1070	41972	108418	ENSMUSG00000022043.19	ENSMUST00000223737.1	Trim35	Trim35-203	Known	Known	None	None	None	None	None	None
m54284U_200831_121835/84347414/ccs	CCTCCTGACCGTGAGAATATTGGC	mm10	chr11	58311253	58311505	+	1	253	33039	288735	ENSMUSG00000037243.17	ENCODEMT000288735	Zfp692	ENCODEMT000288735	Known	Genomic	None	None	None	None	None	None
m54284U_200831_121835/59574313/ccs	AACAACCAGATGAATCAATAGAAC	mm10	chr10	77161104	77159976	-	1	1129	30749	288736	ENSMUSG00000001435.15	ENCODEMT000288736	Col18a1	ENCODEMT000288736	Known	Genomic	None	None	None	None	None	None
m54284U_200901_184453/42796146/ccs	AACCGAGAAACAACCACTTTGGTC	mm10	chr13	65073129	65072109	-	1	1660	39132	288730	ENSMUSG00000038212.16	ENCODEMT000288730	Mfsd14b	ENCODEMT000288730	Known	ISM	None	None	None	None	None	None
m54284U_200901_184453/61801699/ccs	AATCCGTCCCAGTTCACTGCTTTG	mm10	chr15	63993134	63992688	-	1	447	43389	288737	ENSMUSG00000022378.14	ENCODEMT000288737	Fam49b	ENCODEMT000288737	Known	Genomic	None	None	None	None	None	None
m54284U_200901_184453/79430531/ccs	GAATCTGACCAGTTCACGTTCGAG	mm10	chr18	66002838	65993193	-	8	877	49463	288600	ENSMUSG00000041891.16	ENCODEMT000288600	Lman1	ENCODEMT000288600	Known	ISM	Prefix	None	None	None	None	None
m54284U_200831_121835/138021060/ccs	AATCCGTCGTACGCAACGCGACTA	mm10	chr2	36242964	36251845	+	4	1331	4337	288626	ENSMUSG00000047250.13	ENCODEMT000288626	Ptgs1	ENCODEMT000288626	Known	ISM	Suffix	None	None	None	None	None
m54284U_200901_184453/108528896/ccs	ACCTCCAACGAACTTAAGGTAATA	mm10	chr17	35249185	35251014	+	1	1599	47253	288711	ENSMUSG00000019432.15	ENCODEMT000288711	Ddx39b	ENCODEMT000288711	Known	Genomic	None	None	None	None	None	None
m54284U_200831_121835/34670505/ccs	AGGCTAACGACTAGTACGTTCGAG	mm10	chr5	73032479	73031854	-	1	196	14285	288733	ENSMUSG00000070733.13	ENCODEMT000288733	Fryl	ENCODEMT000288733	Known	Genomic	None	None	None	None	None	None
m54284U_200901_184453/159514847/ccs	AACTCACCAAGGTACAGAATAATG	mm10	chr4	95052200	95050989	-	1	1220	11391	29234	ENSMUSG00000052684.4	ENSMUST00000107094.1	Jun	Jun-201	Known	Known	None	None	None	None	None	None
m54284U_200901_184453/82576916/ccs	ACAGCAGAACGTATCAATCCGCGA	mm10	chr1	72212259	72159451	-	5	2227	1156	2698	ENSMUSG00000039395.8	ENSMUST00000048860.8	Mreg	Mreg-201	Known	Known	None	None	None	None	None	None
m54284U_200901_184453/122030798/ccs	AACTCACCGATGAATCTTCGCTAC	mm10	chr19	37911381	37909747	-	2	1535	50783	288738	ENSMUSG00000048612.16	ENCODEMT000288738	Myof	ENCODEMT000288738	Known	ISM	Prefix	None	None	None	None	None
m54284U_200901_184453/81921519/ccs	CAAGGAGCAGAGTCAAACGTTAAC	mm10	chr14	66297070	66305284	+	3	1856	41972	288647	ENSMUSG00000022043.19	ENCODEMT000288647	Trim35	ENCODEMT000288647	Known	ISM	Prefix	None	None	None	None	None
m54284U_200831_121835/111544915/ccs	GAATCTGACCAGTTCACGTTCGAG	mm10	chr18	66002838	65993193	-	8	877	49463	288600	ENSMUSG00000041891.16	ENCODEMT000288600	Lman1	ENCODEMT000288600	Known	ISM	Prefix	None	None	None	None	None
m54284U_200901_184453/67961558/ccs	AACGTGATGACTAGTAGTTACGTA	mm10	chr5	73032479	73031855	-	1	195	14285	288733	ENSMUSG00000070733.13	ENCODEMT000288733	Fryl	ENCODEMT000288733	Known	Genomic	None	None	None	None	None	None
m54284U_200901_184453/164693652/ccs	CGAACTTATCTTCACACGTTCGAG	mm10	chr2	36242971	36251845	+	4	1324	4337	288626	ENSMUSG00000047250.13	ENCODEMT000288626	Ptgs1	ENCODEMT000288626	Known	ISM	Suffix	None	None	None	None	None
m54284U_200901_184453/25561092/ccs	CAAGGAGCATAGCGACTACGGTTA	mm10	chr13	65071757	65072138	-	1	265	39132	288730	ENSMUSG00000038212.16	ENCODEMT000288730	Mfsd14b	ENCODEMT000288730	Known	ISM	None	None	None	None	None	None
m54284U_200901_184453/53740129/ccs	ACACAGAACTGGCATAGTGGGTTC	mm10	chr3	88141087	88141491	+	1	405	72919	288739	ENCODEMG000072919	ENCODEMT000288739	ENCODEMG000072919	ENCODEMT000288739	Intergenic	Intergenic	None	None	None	None	None	None
m54284U_200901_184453/158400946/ccs	AACAACCAGATGAATCAATAGAAC	mm10	chr10	77161104	77159715	-	1	1129	30749	288736	ENSMUSG00000001435.15	ENCODEMT000288736	Col18a1	ENCODEMT000288736	Known	Genomic	None	None	None	None	None	None
m54284U_200901_184453/168559367/ccs	TGGTGGTATCCGTCTAGCTGCATG	mm10	chr4	95052199	95050989	-	1	1211	11391	29234	ENSMUSG00000052684.4	ENSMUST00000107094.1	Jun	Jun-201	Known	Known	None	None	None	None	None	None
m54284U_200901_184453/17498698/ccs	AACGTGATACAGCAGATGTCTGAA	mm10	chr17	35249817	35249379	-	1	439	72920	288740	ENCODEMG000072920	ENCODEMT000288740	ENCODEMG000072920	ENCODEMT000288740	Antisense	Antisense	None	None	None	None	None	None
m54284U_200901_184453/120064695/ccs	CGAACTTACACCTTACGCTCGCGG	mm10	chr13	65072271	65072138	-	1	779	39132	288730	ENSMUSG00000038212.16	ENCODEMT000288730	Mfsd14b	ENCODEMT000288730	Known	ISM	None	None	None	None	None	None
m54284U_200901_184453/94636116/ccs	TATCAGCAGTCGTAGATGGTATAC	mm10	chr14	66297070	66311417	+	6	3632	41972	108417	ENSMUSG00000022043.19	ENSMUST00000022623.12	Trim35	Trim35-201	Known	Known	None	None	None	None	None	None
m54284U_200901_184453/21105122/ccs	ACAGCAGAACGTATCAATCCGCGA	mm10	chr18	66002401	65993579	-	7	636	49463	288741	ENSMUSG00000041891.16	ENCODEMT000288741	Lman1	ENCODEMT000288741	Known	ISM	Prefix	None	None	None	None	None
m54284U_200901_184453/111084884/ccs	ACCACTGTCCTCTATCTGGGCATC	mm10	chr12	81996079	81997428	+	1	1350	36444	288742	ENSMUSG00000021140.9	ENCODEMT000288742	Pcnx	ENCODEMT000288742	Known	Genomic	None	None	None	None	None	None
m54284U_200901_184453/150799195/ccs	AGAGTCAAAGATGTACTGCTTGGG	mm10	chr11	58313892	58314608	+	1	717	33039	288743	ENSMUSG00000037243.17	ENCODEMT000288743	Zfp692	ENCODEMT000288743	Known	Genomic	None	None	None	None	None	None
m54284U_200901_184453/114426954/ccs	TCTTCACAGCTCGGTAACGCCGGC	mm10	chr16	50225198	50220445	-	3	1190	45470	288732	ENSMUSG00000022641.15	ENCODEMT000288732	Bbx	ENCODEMT000288732	Known	ISM	Both	None	None	None	None	None
m54284U_200901_184453/72812668/ccs	CCGAAGTAAAACATCGGGGTAGCG	mm10	chr10	77161586	77160338	-	1	988	30749	288736	ENSMUSG00000001435.15	ENCODEMT000288736	Col18a1	ENCODEMT000288736	Known	Genomic	None	None	None	None	None	None
m54284U_200901_184453/171967788/ccs	CTAAGGTCCCGAAGTACATGATCA	mm10	chr4	95052174	95050989	-	1	1186	11391	29234	ENSMUSG00000052684.4	ENSMUST00000107094.1	Jun	Jun-201	Known	Known	None	None	None	None	None	None
m54284U_200901_184453/125830616/ccs	AATCCGTCCCAGTTCACTGCTTTG	mm10	chr5	73054820	73032778	-	9	1411	14285	288744	ENSMUSG00000070733.13	ENCODEMT000288744	Fryl	ENCODEMT000288744	Known	ISM	Prefix	None	None	None	None	None
m54284U_200901_184453/104466830/ccs	CTGTAGCCAACCGAGAATATTGGC	mm10	chr2	36243822	36245122	+	1	1301	4337	288745	ENSMUSG00000047250.13	ENCODEMT000288745	Ptgs1	ENCODEMT000288745	Known	Genomic	None	None	None	None	None	None
m54284U_200901_184453/96733810/ccs	ATCATTCCGCTAACGATATAGTCG	mm10	chr14	66297070	66309348	+	6	1563	41972	108417	ENSMUSG00000022043.19	ENSMUST00000022623.12	Trim35	Trim35-201	Known	Known	None	None	None	None	None	None
m54284U_200901_184453/33687856/ccs	GAACAGGCCAACCACAGTCATATG	mm10	chr15	63993912	63993193	-	1	720	43389	288746	ENSMUSG00000022378.14	ENCODEMT000288746	Fam49b	ENCODEMT000288746	Known	Genomic	None	None	None	None	None	None
m54284U_200901_184453/93193762/ccs	TCCGTCTACATCAAGTATCATGCA	mm10	chr1	72160855	72159622	-	1	1234	1156	288747	ENSMUSG00000039395.8	ENCODEMT000288747	Mreg	ENCODEMT000288747	Known	ISM	None	None	None	None	None	None
m54284U_200831_121835/18350638/ccs	GACTAGTACGACTGGATTGTCTTA	mm10	chr16	50240881	50220492	-	4	1272	45470	288748	ENSMUSG00000022641.15	ENCODEMT000288748	Bbx	ENCODEMT000288748	Known	ISM	Suffix	None	None	None	None	None
m54284U_200901_184453/37488537/ccs	ATTGAGGAATTGGCTCATTCATGG	mm10	chr19	37910861	37909751	-	1	1111	50783	288749	ENSMUSG00000048612.16	ENCODEMT000288749	Myof	ENCODEMT000288749	Known	Genomic	None	None	None	None	None	None
m54284U_200831_121835/22610384/ccs	GCCAAGACTCCGTCTAGCTTATAG	mm10	chr4	95051439	95050990	-	1	450	11391	29234	ENSMUSG00000052684.4	ENSMUST00000107094.1	Jun	Jun-201	Known	Known	None	None	None	None	None	None
m54284U_200831_121835/29360634/ccs	AAGGACACCCGAAGTATGCGATCG	mm10	chr3	88142332	88156478	+	3	685	8472	288750	ENSMUSG00000001419.17	ENCODEMT000288750	Mef2d	ENCODEMT000288750	Known	ISM	Prefix	None	None	None	None	None
m54284U_200831_121835/120389770/ccs	AACAACCAGATGAATCCGCCCGGA	mm10	chr13	65074762	65072923	-	1	1825	39132	288751	ENSMUSG00000038212.16	ENCODEMT000288751	Mfsd14b	ENCODEMT000288751	Known	Genomic	None	None	None	None	None	None
m54284U_200901_184453/104399984/ccs	TATCAGCAGTCGTAGATGGTATAC	mm10	chr14	66297070	66311417	+	6	3632	41972	108417	ENSMUSG00000022043.19	ENSMUST00000022623.12	Trim35	Trim35-201	Known	Known	None	None	None	None	None	None
m54284U_200831_121835/174721369/ccs	TCTTCACACTGTAGCCCGTTCGAG	mm10	chr12	81996142	81996669	+	1	507	36444	288742	ENSMUSG00000021140.9	ENCODEMT000288742	Pcnx	ENCODEMT000288742	Known	Genomic	None	None	None	None	None	None
m54284U_200901_184453/158009918/ccs	CAACCACACAGCGTTAGCAAATTC	mm10	chr4	95051383	95050990	-	1	394	11391	29234	ENSMUSG00000052684.4	ENSMUST00000107094.1	Jun	Jun-201	Known	Known	None	None	None	None	None	None
m54284U_200901_184453/152634342/ccs	GTACGCAACCAGTTCAACGCCGGC	mm10	chr17	35249304	35250399	+	1	865	47253	288711	ENSMUSG00000019432.15	ENCODEMT000288711	Ddx39b	ENCODEMT000288711	Known	Genomic	None	None	None	None	None	None
m54284U_200831_121835/171049476/ccs	ACGCTCGAAAGACGGAACTCGTAA	mm10	chr2	36243857	36251845	+	4	1509	4337	288752	ENSMUSG00000047250.13	ENCODEMT000288752	Ptgs1	ENCODEMT000288752	Known	NNC	None	None	None	None	None	None
m54284U_200831_121835/179897362/ccs	ATCATTCCGCTAACGAATTCATGG	mm10	chr10	77160990	77161458	+	1	469	72921	288753	ENCODEMG000072921	ENCODEMT000288753	ENCODEMG000072921	ENCODEMT000288753	Antisense	Antisense	None	None	None	None	None	None
m54284U_200901_184453/80086627/ccs	GCCAAGACTCCGTCTATTATTCTG	mm10	chr18	66002844	65993579	-	7	862	49463	288741	ENSMUSG00000041891.16	ENCODEMT000288741	Lman1	ENCODEMT000288741	Known	ISM	Prefix	None	None	None	None	None
m54284U_200831_121835/12845984/ccs	AGTCACTAGAGTTAGCACTCGTAA	mm10	chr11	58316395	58315136	-	1	1260	33040	288754	ENSMUSG00000049755.14	ENCODEMT000288754	Zfp672	ENCODEMT000288754	Known	Genomic	None	None	None	None	None	None
m54284U_200831_121835/15206088/ccs	TGGTGGTACGGATTGCGAATAATG	mm10	chr1	72160826	72160057	-	1	426	1156	288747	ENSMUSG00000039395.8	ENCODEMT000288747	Mreg	ENCODEMT000288747	Known	ISM	None	None	None	None	None	None
m54284U_200901_184453/8325012/ccs	TGGTGGTAGCCACATACTACCCTA	mm10	chr17	35250298	35249603	-	1	796	72920	288740	ENCODEMG000072920	ENCODEMT000288740	ENCODEMG000072920	ENCODEMT000288740	Antisense	Antisense	None	None	None	None	None	None
m54284U_200831_121835/44894239/ccs	CACTTCGAAACGCTTAGGTGGAGC	mm10	chr12	81996236	81996669	+	1	413	36444	288742	ENSMUSG00000021140.9	ENCODEMT000288742	Pcnx	ENCODEMT000288742	Known	Genomic	None	None	None	None	None	None
m54284U_200901_184453/163840499/ccs	AGTCACTAAGATGTACTCGTTTCG	mm10	chr4	95052200	95050990	-	1	1211	11391	29234	ENSMUSG00000052684.4	ENSMUST00000107094.1	Jun	Jun-201	Known	Known	None	None	None	None	None	None
m54284U_200901_184453/11731948/ccs	ACAAGCTACAATGGAAGTCCGTAG	mm10	chr13	65074826	65074142	-	1	461	39132	288751	ENSMUSG00000038212.16	ENCODEMT000288751	Mfsd14b	ENCODEMT000288751	Known	Genomic	None	None	None	None	None	None
m54284U_200901_184453/124388020/ccs	TATCAGCAGTCGTAGATGGTATAC	mm10	chr14	66297070	66311416	+	6	3631	41972	108417	ENSMUSG00000022043.19	ENSMUST00000022623.12	Trim35	Trim35-201	Known	Known	None	None	None	None	None	None
m54284U_200831_121835/131334979/ccs	CCTCTATCCACTTCGACGTTCGAG	mm10	chr5	73041517	73033725	-	3	401	14285	288755	ENSMUSG00000070733.13	ENCODEMT000288755	Fryl	ENCODEMT000288755	Known	ISM	Prefix	None	None	None	None	None
m54284U_200831_121835/52691668/ccs	CCTAATCCGCGAGTAACGTTCGAG	mm10	chr16	50225262	50220486	-	3	1213	45470	288732	ENSMUSG00000022641.15	ENCODEMT000288732	Bbx	ENCODEMT000288732	Known	ISM	Both	None	None	None	None	None
m54284U_200901_184453/156566360/ccs	CAAGGAGCATAGCGACTACGGTTA	mm10	chr18	65998471	65993579	-	5	442	49463	288756	ENSMUSG00000041891.16	ENCODEMT000288756	Lman1	ENCODEMT000288756	Known	ISM	Both	None	None	None	None	None
m54284U_200901_184453/113312042/ccs	CCTCCTGACCGTGAGAATATTGGC	mm10	chr19	37911462	37910422	-	2	1144	50783	288738	ENSMUSG00000048612.16	ENCODEMT000288738	Myof	ENCODEMT000288738	Known	ISM	Prefix	None	None	None	None	None
m54284U_200831_121835/109840930/ccs	CTCAATGAGTCTGTCACTGTCCCG	mm10	chr17	35249501	35250398	+	1	667	47253	288711	ENSMUSG00000019432.15	ENCODEMT000288711	Ddx39b	ENCODEMT000288711	Known	Genomic	None	None	None	None	None	None
m54284U_200901_184453/85264460/ccs	CAGCGTTAACACAGAACGTTCGAG	mm10	chr2	36243998	36252272	+	4	1735	4337	288752	ENSMUSG00000047250.13	ENCODEMT000288752	Ptgs1	ENCODEMT000288752	Known	NNC	None	None	None	None	None	None
m54284U_200831_121835/92537149/ccs	CTGTAGCCGTGTTCTAGACCTTTC	mm10	chr12	81996569	81997341	+	1	752	36444	288742	ENSMUSG00000021140.9	ENCODEMT000288742	Pcnx	ENCODEMT000288742	Known	Genomic	None	None	None	None	None	None
m54284U_200831_121835/104204175/ccs	ACAGCAGATTCACGCACTGCTTTG	mm10	chr1	72212345	72160395	-	5	1369	1156	2698	ENSMUSG00000039395.8	ENSMUST00000048860.8	Mreg	Mreg-201	Known	Known	None	None	None	None	None	None
m54284U_200831_121835/161154284/ccs	CCTCTATCCACTTCGACGTTCGAG	mm10	chr13	65075998	65074677	-	1	1083	39132	288751	ENSMUSG00000038212.16	ENCODEMT000288751	Mfsd14b	ENCODEMT000288751	Known	Genomic	None	None	None	None	None	None
m54284U_200831_121835/8521320/ccs	AGATCGCACCTCCTGACATGATCA	mm10	chr4	95052196	95050990	-	1	1207	11391	29234	ENSMUSG00000052684.4	ENSMUST00000107094.1	Jun	Jun-201	Known	Known	None	None	None	None	None	None
m54284U_200831_121835/125961704/ccs	CGACACACAAGGTACATGGGCATC	mm10	chr15	63993652	63993453	-	1	141	43389	288746	ENSMUSG00000022378.14	ENCODEMT000288746	Fam49b	ENCODEMT000288746	Known	Genomic	None	None	None	None	None	None
m54284U_200831_121835/36374594/ccs	CGACACACAAGGTACATGGGCATC	mm10	chr3	88142372	88157447	+	3	1654	8472	288750	ENSMUSG00000001419.17	ENCODEMT000288750	Mef2d	ENCODEMT000288750	Known	ISM	Prefix	None	None	None	None	None
m54284U_200831_121835/133499387/ccs	ATTGGCTCGCGAGTAAAATAGAAC	mm10	chr11	58319674	58315944	-	2	1942	33040	86642	ENSMUSG00000049755.14	ENSMUST00000155662.1	Zfp672	Zfp672-207	Known	Known	None	None	None	None	None	None
m54284U_200831_121835/76023106/ccs	AGTCACTAGTCTGTCACCGTTCTA	mm10	chr16	50432374	50220492	-	14	2680	45470	288757	ENSMUSG00000022641.15	ENCODEMT000288757	Bbx	ENCODEMT000288757	Known	ISM	Prefix	None	None	None	None	None
m54284U_200901_184453/151717461/ccs	ACCACTGTCACCTTACTCTATTAC	mm10	chr14	66297070	66311412	+	6	3627	41972	108417	ENSMUSG00000022043.19	ENSMUST00000022623.12	Trim35	Trim35-201	Known	Known	None	None	None	None	None	None
m54284U_200831_121835/92014923/ccs	CCTCCTGACCGTGAGAATATTGGC	mm10	chr10	77162365	77160742	-	1	1363	30749	288736	ENSMUSG00000001435.15	ENCODEMT000288736	Col18a1	ENCODEMT000288736	Known	Genomic	None	None	None	None	None	None
m54284U_200901_184453/168888784/ccs	ACCTCCAAACAGCAGAGACCTTTC	mm10	chr12	81996891	81997461	+	1	550	36444	288742	ENSMUSG00000021140.9	ENCODEMT000288742	Pcnx	ENCODEMT000288742	Known	Genomic	None	None	None	None	None	None
m54284U_200901_184453/22610940/ccs	GCTAACGAGACTAGTAGGGTAGCG	mm10	chr17	35249834	35253094	+	3	1786	47253	288758	ENSMUSG00000019432.15	ENCODEMT000288758	Ddx39b	ENCODEMT000288758	Known	ISM	Suffix	None	None	None	None	None
m54284U_200831_121835/157681169/ccs	CAAGACTAAGTGGTCAACGCCGGC	mm10	chr19	37910894	37910496	-	1	362	50783	288749	ENSMUSG00000048612.16	ENCODEMT000288749	Myof	ENCODEMT000288749	Known	Genomic	None	None	None	None	None	None
m54284U_200831_121835/113313920/ccs	AAGACGGACACCTTACGAAATTAG	mm10	chr13	65112922	65075051	-	7	1089	39132	288759	ENSMUSG00000038212.16	ENCODEMT000288759	Mfsd14b	ENCODEMT000288759	Known	ISM	Prefix	None	None	None	None	None
m54284U_200831_121835/122553267/ccs	GCCAAGACTCCGTCTAGCTTATAG	mm10	chr4	95051440	95050990	-	1	451	11391	29234	ENSMUSG00000052684.4	ENSMUST00000107094.1	Jun	Jun-201	Known	Known	None	None	None	None	None	None
m54284U_200831_121835/170854915/ccs	GATGAATCCTGAGCCATGGTATAC	mm10	chr18	66002838	65993579	-	7	856	49463	288741	ENSMUSG00000041891.16	ENCODEMT000288741	Lman1	ENCODEMT000288741	Known	ISM	Prefix	None	None	None	None	None
m54284U_200901_184453/100663630/ccs	AGTCACTAGAGTTAGCCTGCTTTG	mm10	chr3	88142332	88167645	+	9	1590	8472	288760	ENSMUSG00000001419.17	ENCODEMT000288760	Mef2d	ENCODEMT000288760	Known	ISM	Prefix	None	None	None	None	None
m54284U_200831_121835/76021778/ccs	GCTAACGAGACTAGTAGGGTAGCG	mm10	chr1	72212326	72160443	-	5	1302	1156	2698	ENSMUSG00000039395.8	ENSMUST00000048860.8	Mreg	Mreg-201	Known	Known	None	None	None	None	None	None
m54284U_200831_121835/56099452/ccs	GCCACATAGAGCTGAAGCTGCATG	mm10	chr2	36244301	36249941	+	2	1876	4337	288761	ENSMUSG00000047250.13	ENCODEMT000288761	Ptgs1	ENCODEMT000288761	Known	ISM	Both	None	None	None	None	None
m54284U_200901_184453/133825420/ccs	TGGCTTCAGCTCGGTATATTTAAG	mm10	chr10	77162058	77160754	-	1	1044	30749	288736	ENSMUSG00000001435.15	ENCODEMT000288736	Col18a1	ENCODEMT000288736	Known	Genomic	None	None	None	None	None	None
m54284U_200831_121835/132450242/ccs	ACACAGAATATCAGCATACGGTTA	mm10	chr12	81997231	81997434	+	1	183	36444	288742	ENSMUSG00000021140.9	ENCODEMT000288742	Pcnx	ENCODEMT000288742	Known	Genomic	None	None	None	None	None	None
m54284U_200901_184453/114230276/ccs	CCGAAGTAAAACATCGGGGTAGCG	mm10	chr14	66297073	66309097	+	6	1309	41972	108417	ENSMUSG00000022043.19	ENSMUST00000022623.12	Trim35	Trim35-201	Known	Known	None	None	None	None	None	None
m54284U_200831_121835/37422979/ccs	CCTCTATCCACTTCGACGTTCGAG	mm10	chr19	37910635	37912439	+	2	1721	72922	288762	ENCODEMG000072922	ENCODEMT000288762	ENCODEMG000072922	ENCODEMT000288762	Antisense	Antisense	None	None	None	None	None	None
m54284U_200901_184453/169347814/ccs	ACAAGCTAACGCTCGAACGCCGGC	mm10	chr15	63993652	63993480	-	1	114	43389	288746	ENSMUSG00000022378.14	ENCODEMT000288746	Fam49b	ENCODEMT000288746	Known	Genomic	None	None	None	None	None	None
m54284U_200901_184453/167250543/ccs	CGACACACAACCGAGACATGATCA	mm10	chr4	95052176	95050990	-	1	1187	11391	29234	ENSMUSG00000052684.4	ENSMUST00000107094.1	Jun	Jun-201	Known	Known	None	None	None	None	None	None
m54284U_200831_121835/133301453/ccs	ATTGGCTCGCGAGTAAAATAGAAC	mm10	chr11	58319674	58315944	-	2	1942	33040	86642	ENSMUSG00000049755.14	ENSMUST00000155662.1	Zfp672	Zfp672-207	Known	Known	None	None	None	None	None	None
m54284U_200831_121835/107086705/ccs	CAGATCTGACAGCAGACTGCTTTG	mm10	chr5	73054820	73035085	-	7	1025	14285	288763	ENSMUSG00000070733.13	ENCODEMT000288763	Fryl	ENCODEMT000288763	Known	ISM	Prefix	None	None	None	None	None
m54284U_200901_184453/114690575/ccs	GAGCTGAAAAGGTACAGCCTGCAA	mm10	chr18	66002618	65993579	-	7	636	49463	288741	ENSMUSG00000041891.16	ENCODEMT000288741	Lman1	ENCODEMT000288741	Known	ISM	Prefix	None	None	None	None	None
m54284U_200901_184453/148112493/ccs	TGGTGGTATCCGTCTAGCTGCATG	mm10	chr14	66297074	66309860	+	6	2058	41972	108417	ENSMUSG00000022043.19	ENSMUST00000022623.12	Trim35	Trim35-201	Known	Known	None	None	None	None	None	None
m54284U_200901_184453/96076141/ccs	TGGTGGTAGCCACATAATCATGCA	mm10	chr1	72162591	72160988	-	1	1583	1156	288764	ENSMUSG00000039395.8	ENCODEMT000288764	Mreg	ENCODEMT000288764	Known	Genomic	None	None	None	None	None	None
m54284U_200831_121835/57738590/ccs	AAGACGGACACCTTACGAAATTAG	mm10	chr13	65112958	65074986	-	7	1089	39132	288759	ENSMUSG00000038212.16	ENCODEMT000288759	Mfsd14b	ENCODEMT000288759	Known	ISM	Prefix	None	None	None	None	None
m54284U_200901_184453/97585556/ccs	AAGAGATCTCTTCACAGGTGGAGC	mm10	chr12	81998233	81998721	+	1	489	36444	288765	ENSMUSG00000021140.9	ENCODEMT000288765	Pcnx	ENCODEMT000288765	Known	Genomic	None	None	None	None	None	None
m54284U_200901_184453/95094152/ccs	AAGAGATCCCGTGAGAACGCCGGC	mm10	chr15	63997634	63996440	-	1	1195	43389	288766	ENSMUSG00000022378.14	ENCODEMT000288766	Fam49b	ENCODEMT000288766	Known	Genomic	None	None	None	None	None	None
m54284U_200901_184453/87754416/ccs	ACAAGCTAACACAGAAGAAATTAG	mm10	chr4	95051752	95050991	-	1	762	11391	29234	ENSMUSG00000052684.4	ENSMUST00000107094.1	Jun	Jun-201	Known	Known	None	None	None	None	None	None
m54284U_200831_121835/86050907/ccs	GTGTTCTACATACCAACGAACGTC	mm10	chr11	58317387	58316587	-	1	801	33040	288767	ENSMUSG00000049755.14	ENCODEMT000288767	Zfp672	ENCODEMT000288767	Known	Genomic	None	None	None	None	None	None
m54284U_200831_121835/5638128/ccs	CACTTCGAAACCGAGAGAATAATG	mm10	chr10	77162406	77161116	-	1	1291	30749	288768	ENSMUSG00000001435.15	ENCODEMT000288768	Col18a1	ENCODEMT000288768	Known	Genomic	None	None	None	None	None	None
m54284U_200831_121835/87950545/ccs	GCCACATAGAGCTGAAGCTGCATG	mm10	chr3	88142338	88167677	+	10	1637	8472	288769	ENSMUSG00000001419.17	ENCODEMT000288769	Mef2d	ENCODEMT000288769	Known	ISM	Prefix	None	None	None	None	None
m54284U_200831_121835/149029548/ccs	AGATGTACCTGTAGCCCCGAGAAA	mm10	chr14	66297075	66309098	+	6	1308	41972	108417	ENSMUSG00000022043.19	ENSMUST00000022623.12	Trim35	Trim35-201	Known	Known	None	None	None	None	None	None
m54284U_200901_184453/74973796/ccs	CGACACACAACCGAGAAAACGATA	mm10	chr13	65112648	65075484	-	6	766	39132	288770	ENSMUSG00000038212.16	ENCODEMT000288770	Mfsd14b	ENCODEMT000288770	Known	ISM	Prefix	None	None	None	None	None
m54284U_200831_121835/154337935/ccs	GCTAACGAGACTAGTAGGGTAGCG	mm10	chr17	35249870	35253108	+	3	1786	47253	288758	ENSMUSG00000019432.15	ENCODEMT000288758	Ddx39b	ENCODEMT000288758	Known	ISM	Suffix	None	None	None	None	None
m54284U_200831_121835/130679720/ccs	GCCACATACACTTCGACCGTTCTA	mm10	chr18	66002838	65993590	-	7	845	49463	288741	ENSMUSG00000041891.16	ENCODEMT000288741	Lman1	ENCODEMT000288741	Known	ISM	Prefix	None	None	None	None	None
m54284U_200831_121835/131140369/ccs	GCCACATATATCAGCATATTTAAG	mm10	chr4	95052196	95050991	-	1	1206	11391	29234	ENSMUSG00000052684.4	ENSMUST00000107094.1	Jun	Jun-201	Known	Known	None	None	None	None	None	None
m54284U_200831_121835/86443624/ccs	ATTGAGGAGCTAACGAGCCGTGTA	mm10	chr16	50432360	50220492	-	13	2552	45470	117842	ENSMUSG00000022641.15	ENSMUST00000114477.7	Bbx	Bbx-204	Known	Known	None	None	None	None	None	None
m54284U_200901_184453/2230560/ccs	AATCCGTCCCAGTTCACTGCTTTG	mm10	chr14	66297078	66309097	+	6	1304	41972	108417	ENSMUSG00000022043.19	ENSMUST00000022623.12	Trim35	Trim35-201	Known	Known	None	None	None	None	None	None
m54284U_200901_184453/79235771/ccs	GCCACATATATCAGCATATTTAAG	mm10	chr4	95052196	95050991	-	1	1206	11391	29234	ENSMUSG00000052684.4	ENSMUST00000107094.1	Jun	Jun-201	Known	Known	None	None	None	None	None	None
m54284U_200831_121835/109578205/ccs	CCGTGAGATCTTCACAACGTTAAC	mm10	chr17	35249840	35251534	+	1	1695	47257	123517	ENSMUSG00000098269.1	ENSMUST00000183361.1	Mir8094	Mir8094-201	Known	Known	None	None	None	None	None	None
m54284U_200831_121835/174721628/ccs	GCGAGTAAATAGCGACCATAGCTA	mm10	chr15	63998018	63996498	-	1	1607	43389	288766	ENSMUSG00000022378.14	ENCODEMT000288766	Fam49b	ENCODEMT000288766	Known	Genomic	None	None	None	None	None	None
m54284U_200901_184453/162007463/ccs	CTGTAGCCAACCGAGATGTCTGAA	mm10	chr12	81998314	81998717	+	1	404	36444	288765	ENSMUSG00000021140.9	ENCODEMT000288765	Pcnx	ENCODEMT000288765	Known	Genomic	None	None	None	None	None	None
m54284U_200901_184453/121765925/ccs	ACAGCAGAACGTATCATGGGCATC	mm10	chr5	73041763	73041446	-	1	318	14285	288771	ENSMUSG00000070733.13	ENCODEMT000288771	Fryl	ENCODEMT000288771	Known	Genomic	None	None	None	None	None	None
m54284U_200901_184453/142936207/ccs	ACCACTGTCCTCTATCTGGGCATC	mm10	chr19	37936142	37911128	-	14	1582	50783	288772	ENSMUSG00000048612.16	ENCODEMT000288772	Myof	ENCODEMT000288772	Known	ISM	Prefix	None	None	None	None	None
m54284U_200831_121835/16582208/ccs	AAGAGATCTCTTCACAGGTGGAGC	mm10	chr1	72169481	72169363	-	1	119	1156	288773	ENSMUSG00000039395.8	ENCODEMT000288773	Mreg	ENCODEMT000288773	Known	Genomic	None	None	None	None	None	None
m54284U_200901_184453/88344104/ccs	CAGCGTTAAGTCACTAGGTTCTTC	mm10	chr18	65994580	65993591	-	1	1005	49463	288774	ENSMUSG00000041891.16	ENCODEMT000288774	Lman1	ENCODEMT000288774	Known	Genomic	None	None	None	None	None	None
m54284U_200901_184453/17630118/ccs	GCCACATATATCAGCATATTTAAG	mm10	chr14	66297079	66309090	+	6	1296	41972	108417	ENSMUSG00000022043.19	ENSMUST00000022623.12	Trim35	Trim35-201	Known	Known	None	None	None	None	None	None
m54284U_200831_121835/155845228/ccs	AACTCACCACACGACCTTCGCTAC	mm10	chr16	50224689	50220486	-	3	295	45470	288732	ENSMUSG00000022641.15	ENCODEMT000288732	Bbx	ENCODEMT000288732	Known	ISM	Both	None	None	None	None	None
m54284U_200901_184453/48629115/ccs	GCCACATAGAGCTGAAGCTGCATG	mm10	chr3	88142372	88167734	+	10	1637	8472	288769	ENSMUSG00000001419.17	ENCODEMT000288769	Mef2d	ENCODEMT000288769	Known	ISM	Prefix	None	None	None	None	None
m54284U_200901_184453/122028545/ccs	ACGTATCACACTTCGACATGATCA	mm10	chr4	95051741	95050991	-	1	724	11391	29234	ENSMUSG00000052684.4	ENSMUST00000107094.1	Jun	Jun-201	Known	Known	None	None	None	None	None	None
m54284U_200901_184453/5637715/ccs	CGACACACAAGGTACATGGGCATC	mm10	chr15	63997974	63996499	-	1	1562	43389	288766	ENSMUSG00000022378.14	ENCODEMT000288766	Fam49b	ENCODEMT000288766	Known	Genomic	None	None	None	None	None	None
m54284U_200831_121835/170590242/ccs	ACACAGAATCCGTCTAGCACTGAC	mm10	chr13	65095655	65075627	-	5	419	39132	288775	ENSMUSG00000038212.16	ENCODEMT000288775	Mfsd14b	ENCODEMT000288775	Known	ISM	Both	None	None	None	None	None
m54284U_200831_121835/8914498/ccs	TGGTGGTAGACAGTGCATCGCATA	mm10	chr2	36244150	36249748	+	2	1613	4337	288761	ENSMUSG00000047250.13	ENCODEMT000288761	Ptgs1	ENCODEMT000288761	Known	ISM	Both	None	None	None	None	None
m54284U_200831_121835/3606444/ccs	CACTTCGAAACCGAGAGAATAATG	mm10	chr10	77162406	77161104	-	1	1291	30749	288768	ENSMUSG00000001435.15	ENCODEMT000288768	Col18a1	ENCODEMT000288768	Known	Genomic	None	None	None	None	None	None
m54284U_200901_184453/35651765/ccs	AACGCTTACAATGGAAAAACGATA	mm10	chr17	35249926	35253683	+	5	2067	47253	288776	ENSMUSG00000019432.15	ENCODEMT000288776	Ddx39b	ENCODEMT000288776	Known	ISM	Suffix	None	None	None	None	None
m54284U_200831_121835/174066005/ccs	ATCATTCCGCTAACGATATAGTCG	mm10	chr11	58317945	58316445	-	1	1369	33040	288767	ENSMUSG00000049755.14	ENCODEMT000288767	Zfp672	ENCODEMT000288767	Known	Genomic	None	None	None	None	None	None
m54284U_200901_184453/15598138/ccs	CATACCAACATACCAATTGGGAGA	mm10	chr16	50224751	50220486	-	3	357	45470	288732	ENSMUSG00000022641.15	ENCODEMT000288732	Bbx	ENCODEMT000288732	Known	ISM	Both	None	None	None	None	None
m54284U_200901_184453/143984584/ccs	ATCCTGTAAACCGAGAGGGTAGCG	mm10	chr12	81998911	81999127	+	1	217	36444	288777	ENSMUSG00000021140.9	ENCODEMT000288777	Pcnx	ENCODEMT000288777	Known	Genomic	None	None	None	None	None	None
m54284U_200831_121835/164365671/ccs	ACATTGGCAATCCGTCCTGCTTTG	mm10	chr5	73042503	73042187	-	1	317	14286	37287	ENSMUSG00000107171.1	ENSMUST00000202292.1	Gm42572	Gm42572-201	Known	Known	None	None	None	None	None	None
m54284U_200901_184453/7996239/ccs	GCGAGTAAACAGATTCGTGGGTTC	mm10	chr4	95052138	95050992	-	1	1147	11391	29234	ENSMUSG00000052684.4	ENSMUST00000107094.1	Jun	Jun-201	Known	Known	None	None	None	None	None	None
m54284U_200831_121835/85393851/ccs	AAGAGATCTCTTCACATGCGATCG	mm10	chr14	66297079	66309104	+	6	1310	41972	108417	ENSMUSG00000022043.19	ENSMUST00000022623.12	Trim35	Trim35-201	Known	Known	None	None	None	None	None	None
m54284U_200831_121835/120719656/ccs	ACAGCAGAACCACTGTTTCATCGC	mm10	chr3	88142353	88161213	+	7	1140	8472	288778	ENSMUSG00000001419.17	ENCODEMT000288778	Mef2d	ENCODEMT000288778	Known	ISM	Prefix	None	None	None	None	None
m54284U_200901_184453/143590482/ccs	AAGAGATCACACGACCATATTGGC	mm10	chr2	36244505	36245116	+	1	603	4337	288745	ENSMUSG00000047250.13	ENCODEMT000288745	Ptgs1	ENCODEMT000288745	Known	Genomic	None	None	None	None	None	None
m54284U_200901_184453/162726775/ccs	ACGCTCGACCTCTATCGGGTAGCG	mm10	chr19	37911416	37911136	-	1	281	50783	288779	ENSMUSG00000048612.16	ENCODEMT000288779	Myof	ENCODEMT000288779	Known	Genomic	None	None	None	None	None	None
m54284U_200901_184453/90311370/ccs	TATCAGCAGTCGTAGAACGGACTC	mm10	chr10	77162406	77161381	-	1	1014	30749	288768	ENSMUSG00000001435.15	ENCODEMT000288768	Col18a1	ENCODEMT000288768	Known	Genomic	None	None	None	None	None	None
m54284U_200901_184453/129304725/ccs	CACTTCGAAACCGAGAGAATAATG	mm10	chr11	58323323	58317017	-	4	969	33040	86639	ENSMUSG00000049755.14	ENSMUST00000057836.11	Zfp672	Zfp672-201	Known	Known	None	None	None	None	None	None
m54284U_200831_121835/135007057/ccs	AAGGACACAACCGAGAGACCTTTC	mm10	chr5	73043267	73042753	-	1	515	14286	37287	ENSMUSG00000107171.1	ENSMUST00000202292.1	Gm42572	Gm42572-201	Known	Known	None	None	None	None	None	None
m54284U_200901_184453/119081787/ccs	CGACACACAAGGTACATGGGCATC	mm10	chr15	63997973	63996499	-	1	1561	43389	288766	ENSMUSG00000022378.14	ENCODEMT000288766	Fam49b	ENCODEMT000288766	Known	Genomic	None	None	None	None	None	None
m54284U_200901_184453/40175307/ccs	CACTTCGAGAATCTGAGCCTGCAA	mm10	chr16	50221613	50220492	-	1	1122	45470	288780	ENSMUSG00000022641.15	ENCODEMT000288780	Bbx	ENCODEMT000288780	Known	Genomic	None	None	None	None	None	None
m54284U_200901_184453/37159123/ccs	ACAGCAGAACGTATCATGGGCATC	mm10	chr1	72174645	72171458	-	1	3222	1156	288781	ENSMUSG00000039395.8	ENCODEMT000288781	Mreg	ENCODEMT000288781	Known	Genomic	None	None	None	None	None	None
m54284U_200901_184453/23134858/ccs	GCGAGTAAACAGATTCGTGGGTTC	mm10	chr4	95052138	95050992	-	1	1147	11391	29234	ENSMUSG00000052684.4	ENSMUST00000107094.1	Jun	Jun-201	Known	Known	None	None	None	None	None	None
m54284U_200831_121835/64620653/ccs	ACCACTGTCACCTTACTATTTAAG	mm10	chr14	66297080	66309090	+	6	1295	41972	108417	ENSMUSG00000022043.19	ENSMUST00000022623.12	Trim35	Trim35-201	Known	Known	None	None	None	None	None	None
m54284U_200901_184453/39191166/ccs	CTAAGGTCGAATCTGAGACCTTTC	mm10	chr12	81999726	82000609	+	1	884	36445	95824	ENSMUSG00000113622.1	ENSMUST00000223212.1	Gm49749	Gm49749-201	Known	Known	None	None	None	None	None	None
m54284U_200901_184453/137823960/ccs	AACGCTTACAATGGAAAAACGATA	mm10	chr17	35249870	35253680	+	5	2067	47253	288776	ENSMUSG00000019432.15	ENCODEMT000288776	Ddx39b	ENCODEMT000288776	Known	ISM	Suffix	None	None	None	None	None
m54284U_200831_121835/173541728/ccs	CAAGGAGCATAGCGACTACGGTTA	mm10	chr10	77162406	77161516	-	1	879	30749	288768	ENSMUSG00000001435.15	ENCODEMT000288768	Col18a1	ENCODEMT000288768	Known	Genomic	None	None	None	None	None	None
m54284U_200831_121835/89917778/ccs	AAGGTACAAATCCGTCGTTCAACA	mm10	chr5	73043891	73042753	-	1	1139	14286	37287	ENSMUSG00000107171.1	ENSMUST00000202292.1	Gm42572	Gm42572-201	Known	Known	None	None	None	None	None	None
m54284U_200831_121835/122749247/ccs	AAGAGATCTCTTCACATGCGATCG	mm10	chr11	58317270	58316844	-	1	295	33040	288767	ENSMUSG00000049755.14	ENCODEMT000288767	Zfp672	ENCODEMT000288767	Known	Genomic	None	None	None	None	None	None
m54284U_200831_121835/36635132/ccs	AAGAGATCTGGAACAATGGGCATC	mm10	chr4	95051839	95050993	-	1	847	11391	29234	ENSMUSG00000052684.4	ENSMUST00000107094.1	Jun	Jun-201	Known	Known	None	None	None	None	None	None
m54284U_200831_121835/179177788/ccs	ACCACTGTCCTCTATCTGGGCATC	mm10	chr15	63997015	63996592	-	1	510	43389	288766	ENSMUSG00000022378.14	ENCODEMT000288766	Fam49b	ENCODEMT000288766	Known	Genomic	None	None	None	None	None	None
m54284U_200901_184453/178390620/ccs	AGTACAAGATTGGCTCATTCATGG	mm10	chr2	36245041	36251845	+	3	1288	4337	288722	ENSMUSG00000047250.13	ENCODEMT000288722	Ptgs1	ENCODEMT000288722	Known	ISM	Suffix	None	None	None	None	None
m54284U_200901_184453/74187348/ccs	AAGGACACGCCACATACTGCTTTG	mm10	chr11	58323364	58317037	-	4	1021	33040	288782	ENSMUSG00000049755.14	ENCODEMT000288782	Zfp672	ENCODEMT000288782	Known	NIC	None	None	None	None	None	None
m54284U_200901_184453/32835924/ccs	CAGCGTTAAGTCACTAGGTTCTTC	mm10	chr18	65994785	65993579	-	1	1005	49463	288774	ENSMUSG00000041891.16	ENCODEMT000288774	Lman1	ENCODEMT000288774	Known	Genomic	None	None	None	None	None	None
m54284U_200831_121835/166265768/ccs	GCGAGTAACGCATACAACGCCGGC	mm10	chr19	37911178	37911281	-	1	178	50783	288779	ENSMUSG00000048612.16	ENCODEMT000288779	Myof	ENCODEMT000288779	Known	Genomic	None	None	None	None	None	None
m54284U_200901_184453/114099632/ccs	GCTAACGAAGATCGCAATATTGGC	mm10	chr3	88142356	88155768	+	2	410	8472	22074	ENSMUSG00000001419.17	ENSMUST00000140927.1	Mef2d	Mef2d-206	Known	Known	None	None	None	None	None	None
m54284U_200831_121835/13895888/ccs	CCGAAGTAACACGACCATCATGCA	mm10	chr10	77162406	77161790	-	1	605	30749	288768	ENSMUSG00000001435.15	ENCODEMT000288768	Col18a1	ENCODEMT000288768	Known	Genomic	None	None	None	None	None	None
m54284U_200831_121835/96602616/ccs	ATGCCTAAAGTCACTAATCATGCA	mm10	chr17	35249926	35250371	+	1	446	47253	288783	ENSMUSG00000019432.15	ENCODEMT000288783	Ddx39b	ENCODEMT000288783	Known	Genomic	None	None	None	None	None	None
m54284U_200901_184453/67961986/ccs	AGTCACTAAAGACGGATTACCTCG	mm10	chr19	37911179	37911281	-	1	179	50783	288779	ENSMUSG00000048612.16	ENCODEMT000288779	Myof	ENCODEMT000288779	Known	Genomic	None	None	None	None	None	None
m54284U_200831_121835/43713555/ccs	AGCCATGCACTATGCAGCCTGCAA	mm10	chr5	73055635	73044144	-	6	4270	14285	288784	ENSMUSG00000070733.13	ENCODEMT000288784	Fryl	ENCODEMT000288784	Known	ISM	None	None	None	None	None	None
m54284U_200901_184453/138150974/ccs	ATCATTCCGCTAACGATATAGTCG	mm10	chr14	66297096	66309089	+	6	1278	41972	108417	ENSMUSG00000022043.19	ENSMUST00000022623.12	Trim35	Trim35-201	Known	Known	None	None	None	None	None	None
m54284U_200831_121835/73861303/ccs	AGTACAAGCGAACTTATATCCGGG	mm10	chr4	95051635	95050995	-	1	641	11391	29234	ENSMUSG00000052684.4	ENSMUST00000107094.1	Jun	Jun-201	Known	Known	None	None	None	None	None	None
m54284U_200901_184453/85658098/ccs	GCTAACGAAGATCGCAATATTGGC	mm10	chr18	65994542	65993583	-	1	760	49463	288774	ENSMUSG00000041891.16	ENCODEMT000288774	Lman1	ENCODEMT000288774	Known	Genomic	None	None	None	None	None	None
m54284U_200831_121835/161287004/ccs	CAATGGAATGGTGGTACGCCCGGA	mm10	chr12	82034328	82035435	+	1	1108	72923	288785	ENCODEMG000072923	ENCODEMT000288785	ENCODEMG000072923	ENCODEMT000288785	Intergenic	Intergenic	None	None	None	None	None	None
m54284U_200901_184453/66584636/ccs	CAAGGAGCGCTCGGTACCGTTCTA	mm10	chr16	50280419	50220492	-	10	2036	45470	288786	ENSMUSG00000022641.15	ENCODEMT000288786	Bbx	ENCODEMT000288786	Known	ISM	Both	None	None	None	None	None
m54284U_200831_121835/13829600/ccs	CAAGGAGCATAGCGACTACGGTTA	mm10	chr19	37911179	37911281	-	1	179	50783	288779	ENSMUSG00000048612.16	ENCODEMT000288779	Myof	ENCODEMT000288779	Known	Genomic	None	None	None	None	None	None
m54284U_200901_184453/18483587/ccs	AATCCGTCCAAGACTACGTTCGAG	mm10	chr15	63997999	63996719	-	1	1367	43389	288766	ENSMUSG00000022378.14	ENCODEMT000288766	Fam49b	ENCODEMT000288766	Known	Genomic	None	None	None	None	None	None
m54284U_200831_121835/33228927/ccs	AGTCACTAGAGTTAGCCTGCTTTG	mm10	chr2	36245046	36251788	+	3	1226	4337	288722	ENSMUSG00000047250.13	ENCODEMT000288722	Ptgs1	ENCODEMT000288722	Known	ISM	Suffix	None	None	None	None	None
m54284U_200901_184453/29690514/ccs	GCGAGTAAGACAGTGCTTGGGAGA	mm10	chr14	66297096	66298136	+	1	1041	41972	108418	ENSMUSG00000022043.19	ENSMUST00000223737.1	Trim35	Trim35-203	Known	Known	None	None	None	None	None	None
m54284U_200831_121835/92602533/ccs	CTGAGCCAAACTCACCCATGATCA	mm10	chr4	95052200	95050997	-	1	1204	11391	29234	ENSMUSG00000052684.4	ENSMUST00000107094.1	Jun	Jun-201	Known	Known	None	None	None	None	None	None
m54284U_200831_121835/163120125/ccs	CTGTAGCCAGCCATGCACGTTAAC	mm10	chr3	88142356	88143750	+	1	1395	8472	288787	ENSMUSG00000001419.17	ENCODEMT000288787	Mef2d	ENCODEMT000288787	Known	Genomic	None	None	None	None	None	None
m54284U_200901_184453/28314369/ccs	AGAGTCAAAAGAGATCACTTACGA	mm10	chr13	65080080	65078634	-	1	1447	39132	288788	ENSMUSG00000038212.16	ENCODEMT000288788	Mfsd14b	ENCODEMT000288788	Known	Genomic	None	None	None	None	None	None
m54284U_200831_121835/172360798/ccs	CAAGGAGCAGAGTCAAACGTTAAC	mm10	chr18	66002838	65993597	-	7	838	49463	288741	ENSMUSG00000041891.16	ENCODEMT000288741	Lman1	ENCODEMT000288741	Known	ISM	Prefix	None	None	None	None	None
m54284U_200831_121835/11864669/ccs	TCTTCACAACAGATTCTTGTCTTA	mm10	chr11	58318034	58317927	-	1	108	33040	288789	ENSMUSG00000049755.14	ENCODEMT000288789	Zfp672	ENCODEMT000288789	Known	Genomic	None	None	None	None	None	None
m54284U_200831_121835/68553560/ccs	TGGTGGTAGCTCGGTAAGGTAATA	mm10	chr10	77162163	77163242	+	1	1080	72924	288790	ENCODEMG000072924	ENCODEMT000288790	ENCODEMG000072924	ENCODEMT000288790	Antisense	Antisense	None	None	None	None	None	None
m54284U_200831_121835/131140073/ccs	GCCACATAAGAGTCAACTGTCCCG	mm10	chr5	73046743	73046547	-	1	197	14285	288791	ENSMUSG00000070733.13	ENCODEMT000288791	Fryl	ENCODEMT000288791	Known	Genomic	None	None	None	None	None	None
m54284U_200901_184453/46467211/ccs	CCATCCTCAACAACCAGCTATGCG	mm10	chr4	95051440	95050997	-	1	462	11391	29234	ENSMUSG00000052684.4	ENSMUST00000107094.1	Jun	Jun-201	Known	Known	None	None	None	None	None	None
m54284U_200831_121835/28116494/ccs	GCCACATATATCAGCATCTATTAC	mm10	chr14	66297097	66311417	+	6	3605	41972	108417	ENSMUSG00000022043.19	ENSMUST00000022623.12	Trim35	Trim35-201	Known	Known	None	None	None	None	None	None
m54284U_200901_184453/79167885/ccs	ACAGCAGAACGTATCATGGGCATC	mm10	chr1	72174645	72171458	-	1	3222	1156	288781	ENSMUSG00000039395.8	ENCODEMT000288781	Mreg	ENCODEMT000288781	Known	Genomic	None	None	None	None	None	None
m54284U_200901_184453/59704891/ccs	CAACCACAAATGTTGCTACGGTTA	mm10	chr19	37911393	37911281	-	1	393	50783	288779	ENSMUSG00000048612.16	ENCODEMT000288779	Myof	ENCODEMT000288779	Known	Genomic	None	None	None	None	None	None
m54284U_200831_121835/131991813/ccs	AGTCACTAGAGTTAGCCTGCTTTG	mm10	chr15	63999447	63999318	-	1	130	43389	288792	ENSMUSG00000022378.14	ENCODEMT000288792	Fam49b	ENCODEMT000288792	Known	Genomic	None	None	None	None	None	None
m54284U_200901_184453/59834727/ccs	AACGCTTACAATGGAAAAACGATA	mm10	chr17	35249870	35253680	+	5	2067	47253	288776	ENSMUSG00000019432.15	ENCODEMT000288776	Ddx39b	ENCODEMT000288776	Known	ISM	Suffix	None	None	None	None	None
m54284U_200831_121835/109316698/ccs	CAGCGTTAACACAGAACGTTCGAG	mm10	chr2	36245130	36251845	+	3	1199	4337	288722	ENSMUSG00000047250.13	ENCODEMT000288722	Ptgs1	ENCODEMT000288722	Known	ISM	Suffix	None	None	None	None	None
m54284U_200901_184453/69796743/ccs	GACAGTGCGCGAGTAACGTTCGAG	mm10	chr18	65994993	65994874	-	1	120	49463	288793	ENSMUSG00000041891.16	ENCODEMT000288793	Lman1	ENCODEMT000288793	Known	Genomic	None	None	None	None	None	None
m54284U_200831_121835/68223737/ccs	GCCACATATATCAGCATCTATTAC	mm10	chr14	66297097	66311417	+	6	3605	41972	108417	ENSMUSG00000022043.19	ENSMUST00000022623.12	Trim35	Trim35-201	Known	Known	None	None	None	None	None	None
m54284U_200831_121835/50465341/ccs	AAGGACACGGAGAACAGTGCTAGC	mm10	chr11	58319439	58317927	-	1	1516	33040	288789	ENSMUSG00000049755.14	ENCODEMT000288789	Zfp672	ENCODEMT000288789	Known	Genomic	None	None	None	None	None	None
m54284U_200831_121835/143066666/ccs	CAGATCTGACAGCAGAACTCGTAA	mm10	chr3	88142359	88157161	+	2	1800	8472	22074	ENSMUSG00000001419.17	ENSMUST00000140927.1	Mef2d	Mef2d-206	Known	Known	None	None	None	None	None	None
m54284U_200901_184453/52363683/ccs	AGTGGTCAAGTACAAGTATCCGGG	mm10	chr4	95051440	95050997	-	1	444	11391	29234	ENSMUSG00000052684.4	ENSMUST00000107094.1	Jun	Jun-201	Known	Known	None	None	None	None	None	None
m54284U_200901_184453/100729635/ccs	CAAGGAGCATAGCGACTACGGTTA	mm10	chr12	82169423	82235789	+	3	1469	36448	95830	ENSMUSG00000042700.16	ENSMUST00000222312.1	Sipa1l1	Sipa1l1-209	Known	Known	None	None	None	None	None	None
m54284U_200901_184453/94046243/ccs	ACTATGCAAACCGAGAATATTGGC	mm10	chr19	37912363	37911309	-	1	1355	50783	288779	ENSMUSG00000048612.16	ENCODEMT000288779	Myof	ENCODEMT000288779	Known	Genomic	None	None	None	None	None	None
m54284U_200901_184453/83757879/ccs	ATGCCTAAAGTCACTAGTTCAACA	mm10	chr13	65080536	65079443	-	1	928	39132	288788	ENSMUSG00000038212.16	ENCODEMT000288788	Mfsd14b	ENCODEMT000288788	Known	Genomic	None	None	None	None	None	None
m54284U_200901_184453/58130617/ccs	GAACAGGCTCCGTCTACATTTGGA	mm10	chr17	35249989	35250328	+	1	249	47253	288783	ENSMUSG00000019432.15	ENCODEMT000288783	Ddx39b	ENCODEMT000288783	Known	Genomic	None	None	None	None	None	None
m54284U_200901_184453/22546246/ccs	GCCACATATATCAGCATCTATTAC	mm10	chr14	66297097	66311417	+	6	3605	41972	108417	ENSMUSG00000022043.19	ENSMUST00000022623.12	Trim35	Trim35-201	Known	Known	None	None	None	None	None	None
m54284U_200831_121835/134940604/ccs	GAACAGGCTCCGTCTACATTTGGA	mm10	chr11	58319870	58317927	-	1	1952	33040	288789	ENSMUSG00000049755.14	ENCODEMT000288789	Zfp672	ENCODEMT000288789	Known	Genomic	None	None	None	None	None	None
m54284U_200901_184453/106891641/ccs	CCTCCTGACTAAGGTCGTTCAACA	mm10	chr1	72178780	72176824	-	1	1951	1156	288794	ENSMUSG00000039395.8	ENCODEMT000288794	Mreg	ENCODEMT000288794	Known	Genomic	None	None	None	None	None	None
m54284U_200831_121835/66978186/ccs	ATTGGCTCAGTACAAGTACGGTTA	mm10	chr2	36245149	36252267	+	3	1602	4337	288722	ENSMUSG00000047250.13	ENCODEMT000288722	Ptgs1	ENCODEMT000288722	Known	ISM	Suffix	None	None	None	None	None
m54284U_200901_184453/74514712/ccs	GTGTTCTAGCGAGTAACGTTCGAG	mm10	chr16	50432376	50220492	-	13	2435	45470	288716	ENSMUSG00000022641.15	ENCODEMT000288716	Bbx	ENCODEMT000288716	Known	ISM	Prefix	None	None	None	None	None
m54284U_200901_184453/152699377/ccs	GCCACATATATCAGCATATTTAAG	mm10	chr4	95051492	95050998	-	1	495	11391	29234	ENSMUSG00000052684.4	ENSMUST00000107094.1	Jun	Jun-201	Known	Known	None	None	None	None	None	None
m54284U_200831_121835/592522/ccs	AAGAGATCTCTTCACATGCGATCG	mm10	chr3	88142368	88156494	+	2	1124	8472	22074	ENSMUSG00000001419.17	ENSMUST00000140927.1	Mef2d	Mef2d-206	Known	Known	None	None	None	None	None	None
m54284U_200831_121835/89588158/ccs	AAGAGATCTGGAACAAATCCGCGA	mm10	chr12	82169424	82235786	+	3	1465	36448	95830	ENSMUSG00000042700.16	ENSMUST00000222312.1	Sipa1l1	Sipa1l1-209	Known	Known	None	None	None	None	None	None
m54284U_200901_184453/45680584/ccs	CTGTAGCCAACCGAGATGTCTGAA	mm10	chr11	58318759	58317927	-	1	851	33040	288789	ENSMUSG00000049755.14	ENCODEMT000288789	Zfp672	ENCODEMT000288789	Known	Genomic	None	None	None	None	None	None
m54284U_200831_121835/176097222/ccs	TCCGTCTACATCAAGTATCATGCA	mm10	chr17	35250010	35250441	+	1	341	47253	288783	ENSMUSG00000019432.15	ENCODEMT000288783	Ddx39b	ENCODEMT000288783	Known	Genomic	None	None	None	None	None	None
m54284U_200831_121835/117966401/ccs	CCGAAGTAACACGACCATCATGCA	mm10	chr10	77163667	77163076	-	1	592	30749	288795	ENSMUSG00000001435.15	ENCODEMT000288795	Col18a1	ENCODEMT000288795	Known	Genomic	None	None	None	None	None	None
m54284U_200901_184453/161351137/ccs	AGATGTACAATCCGTCCATAGCTA	mm10	chr19	37912684	37911995	-	1	690	50783	288796	ENSMUSG00000048612.16	ENCODEMT000288796	Myof	ENCODEMT000288796	Known	Genomic	None	None	None	None	None	None
m54284U_200901_184453/134286047/ccs	GTCTGTCAGATGAATCACGGACTC	mm10	chr14	66297123	66309110	+	6	1265	41972	108417	ENSMUSG00000022043.19	ENSMUST00000022623.12	Trim35	Trim35-201	Known	Known	None	None	None	None	None	None
m54284U_200831_121835/140969491/ccs	AGTGGTCAAGTACAAGTATCCGGG	mm10	chr15	64000087	63999320	-	1	768	43389	288792	ENSMUSG00000022378.14	ENCODEMT000288792	Fam49b	ENCODEMT000288792	Known	Genomic	None	None	None	None	None	None
m54284U_200831_121835/51513183/ccs	TCTTCACAAACGTGATTATAGTCG	mm10	chr13	65112952	65080481	-	5	1558	39132	288797	ENSMUSG00000038212.16	ENCODEMT000288797	Mfsd14b	ENCODEMT000288797	Known	ISM	Prefix	None	None	None	None	None
m54284U_200831_121835/92143690/ccs	CACCTTACATCCTGTAGGGTAGCG	mm10	chr4	95051440	95050999	-	1	442	11391	29234	ENSMUSG00000052684.4	ENSMUST00000107094.1	Jun	Jun-201	Known	Known	None	None	None	None	None	None
m54284U_200901_184453/45417981/ccs	AAGACGGACTGTAGCCGTCCGTAG	mm10	chr5	73057859	73047575	-	7	1062	14285	288798	ENSMUSG00000070733.13	ENCODEMT000288798	Fryl	ENCODEMT000288798	Known	ISM	None	None	None	None	None	None
m54284U_200901_184453/71108667/ccs	AACAACCAGATGAATCAATAGAAC	mm10	chr17	35250060	35250402	+	1	252	47253	288783	ENSMUSG00000019432.15	ENCODEMT000288783	Ddx39b	ENCODEMT000288783	Known	Genomic	None	None	None	None	None	None
m54284U_200901_184453/136054790/ccs	ATTGGCTCAGTACAAGTACGGTTA	mm10	chr2	36245149	36252267	+	3	1602	4337	288722	ENSMUSG00000047250.13	ENCODEMT000288722	Ptgs1	ENCODEMT000288722	Known	ISM	Suffix	None	None	None	None	None
m54284U_200901_184453/155060330/ccs	AAGAGATCTGGAACAAATCCGCGA	mm10	chr12	82169424	82235786	+	3	1465	36448	95830	ENSMUSG00000042700.16	ENSMUST00000222312.1	Sipa1l1	Sipa1l1-209	Known	Known	None	None	None	None	None	None
m54284U_200831_121835/11207573/ccs	GCTAACGAAGATCGCAATATTGGC	mm10	chr3	88142408	88156533	+	3	657	8472	288750	ENSMUSG00000001419.17	ENCODEMT000288750	Mef2d	ENCODEMT000288750	Known	ISM	Prefix	None	None	None	None	None
m54284U_200901_184453/112921406/ccs	ATCATTCCGCTAACGAATTCATGG	mm10	chr1	72177142	72176977	-	1	166	1156	288794	ENSMUSG00000039395.8	ENCODEMT000288794	Mreg	ENCODEMT000288794	Known	Genomic	None	None	None	None	None	None
m54284U_200901_184453/140773930/ccs	CCTCCTGACTAAGGTCGTTCAACA	mm10	chr18	65995122	65994888	-	1	334	49463	288793	ENSMUSG00000041891.16	ENCODEMT000288793	Lman1	ENCODEMT000288793	Known	Genomic	None	None	None	None	None	None
m54284U_200901_184453/49742714/ccs	GATGAATCCACCTTACGGTTCTTC	mm10	chr19	37913028	37912559	-	1	715	50783	288796	ENSMUSG00000048612.16	ENCODEMT000288796	Myof	ENCODEMT000288796	Known	Genomic	None	None	None	None	None	None
m54284U_200831_121835/5702274/ccs	CAAGGAGCATAGCGACTACGGTTA	mm10	chr17	35250087	35250328	+	1	151	47253	288783	ENSMUSG00000019432.15	ENCODEMT000288783	Ddx39b	ENCODEMT000288783	Known	Genomic	None	None	None	None	None	None
m54284U_200901_184453/92866081/ccs	TGAAGAGAAAACATCGAAACGATA	mm10	chr16	50432360	50220492	-	13	2552	45470	117842	ENSMUSG00000022641.15	ENSMUST00000114477.7	Bbx	Bbx-204	Known	Known	None	None	None	None	None	None
m54284U_200901_184453/43059483/ccs	ACCACTGTCACCTTACTATTTAAG	mm10	chr11	58323325	58320807	-	1	2519	33040	288799	ENSMUSG00000049755.14	ENCODEMT000288799	Zfp672	ENCODEMT000288799	Known	Genomic	None	None	None	None	None	None
m54284U_200901_184453/25822206/ccs	GAGCTGAACCATCCTCTGGTATAC	mm10	chr14	66297125	66310562	+	6	2700	41972	108417	ENSMUSG00000022043.19	ENSMUST00000022623.12	Trim35	Trim35-201	Known	Known	None	None	None	None	None	None
m54284U_200831_121835/167512413/ccs	CCGAAGTAAAACATCGGGGTAGCG	mm10	chr4	95052221	95050999	-	1	1223	11391	29234	ENSMUSG00000052684.4	ENSMUST00000107094.1	Jun	Jun-201	Known	Known	None	None	None	None	None	None
m54284U_200831_121835/142674114/ccs	CAGCGTTAACACAGAACGTTCGAG	mm10	chr1	72177282	72176982	-	1	301	1156	288794	ENSMUSG00000039395.8	ENCODEMT000288794	Mreg	ENCODEMT000288794	Known	Genomic	None	None	None	None	None	None
m54284U_200831_121835/104400128/ccs	GCCAAGACGCTCGGTAGGTTCTTC	mm10	chr3	88142387	88161473	+	7	1217	8472	288778	ENSMUSG00000001419.17	ENCODEMT000288778	Mef2d	ENCODEMT000288778	Known	ISM	Prefix	None	None	None	None	None
m54284U_200901_184453/138414776/ccs	ACAGCAGAACGTATCATGGGCATC	mm10	chr10	77163993	77163253	-	1	1332	30749	288795	ENSMUSG00000001435.15	ENCODEMT000288795	Col18a1	ENCODEMT000288795	Known	Genomic	None	None	None	None	None	None
m54284U_200901_184453/80348441/ccs	CCGTGAGATCTTCACAACGCCGGC	mm10	chr2	36245192	36251845	+	3	1137	4337	288722	ENSMUSG00000047250.13	ENCODEMT000288722	Ptgs1	ENCODEMT000288722	Known	ISM	Suffix	None	None	None	None	None
m54284U_200901_184453/30933674/ccs	AATGTTGCAAGACGGAGTCATATG	mm10	chr17	35250248	35251242	+	1	904	47253	288783	ENSMUSG00000019432.15	ENCODEMT000288783	Ddx39b	ENCODEMT000288783	Known	Genomic	None	None	None	None	None	None
m54284U_200831_121835/96994869/ccs	AATCCGTCCCAGTTCACTGCTTTG	mm10	chr12	82169435	82342078	+	5	1674	36448	288800	ENSMUSG00000042700.16	ENCODEMT000288800	Sipa1l1	ENCODEMT000288800	Known	ISM	Prefix	None	None	None	None	None
m54284U_200831_121835/154535336/ccs	AGTCACTAGAGTTAGCCTGCTTTG	mm10	chr19	37913796	37912995	-	1	802	50783	288801	ENSMUSG00000048612.16	ENCODEMT000288801	Myof	ENCODEMT000288801	Known	Genomic	None	None	None	None	None	None
m54284U_200831_121835/101515285/ccs	ATCATTCCGATAGACACTTTGGTC	mm10	chr15	64005931	64005100	-	1	832	43389	288802	ENSMUSG00000022378.14	ENCODEMT000288802	Fam49b	ENCODEMT000288802	Known	Genomic	None	None	None	None	None	None
m54284U_200831_121835/140836982/ccs	AAGGACACGCCACATACTGCTTTG	mm10	chr18	66002621	65995007	-	4	3145	49463	288803	ENSMUSG00000041891.16	ENCODEMT000288803	Lman1	ENCODEMT000288803	Known	ISM	Prefix	None	None	None	None	None
m54284U_200901_184453/31196784/ccs	AAGGACACAACCGAGAGTCCGTAG	mm10	chr4	95051440	95050999	-	1	442	11391	29234	ENSMUSG00000052684.4	ENSMUST00000107094.1	Jun	Jun-201	Known	Known	None	None	None	None	None	None
m54284U_200831_121835/164627834/ccs	GCCAAGACTCCGTCTAGCTTATAG	mm10	chr14	66297152	66309103	+	6	1236	41972	108417	ENSMUSG00000022043.19	ENSMUST00000022623.12	Trim35	Trim35-201	Known	Known	None	None	None	None	None	None
m54284U_200831_121835/78381455/ccs	ATCATTCCGCTAACGAATTCATGG	mm10	chr1	72177142	72176983	-	1	160	1156	288794	ENSMUSG00000039395.8	ENCODEMT000288794	Mreg	ENCODEMT000288794	Known	Genomic	None	None	None	None	None	None
m54284U_200901_184453/135465499/ccs	ACGCTCGACCTCTATCTTACCTCG	mm10	chr16	50432374	50220492	-	14	2549	45470	288804	ENSMUSG00000022641.15	ENCODEMT000288804	Bbx	ENCODEMT000288804	Known	ISM	Prefix	None	None	None	None	None
m54284U_200901_184453/68422400/ccs	AATCCGTCCCAGTTCACTGCTTTG	mm10	chr5	73054820	73047583	-	5	663	14285	288805	ENSMUSG00000070733.13	ENCODEMT000288805	Fryl	ENCODEMT000288805	Known	ISM	Both	None	None	None	None	None
m54284U_200831_121835/92602616/ccs	AGTCACTAGAGTTAGCCTGCTTTG	mm10	chr11	58323304	58320854	-	1	2453	33040	288799	ENSMUSG00000049755.14	ENCODEMT000288799	Zfp672	ENCODEMT000288799	Known	Genomic	None	None	None	None	None	None
m54284U_200901_184453/150930343/ccs	ATCCTGTAACCACTGTCATAGCTA	mm10	chr3	88142368	88168094	+	10	1700	8472	22071	ENSMUSG00000001419.17	ENSMUST00000119251.7	Mef2d	Mef2d-204	Known	Known	None	None	None	None	None	None
m54284U_200831_121835/163121806/ccs	ACACGACCCAAGACTACCATCTTG	mm10	chr10	77163501	77163255	-	1	838	30749	288795	ENSMUSG00000001435.15	ENCODEMT000288795	Col18a1	ENCODEMT000288795	Known	Genomic	None	None	None	None	None	None
m54284U_200831_121835/15533086/ccs	CCATCCTCAGAGTCAACGTGGTTG	mm10	chr17	35250421	35250975	+	1	555	47253	288806	ENSMUSG00000019432.15	ENCODEMT000288806	Ddx39b	ENCODEMT000288806	Known	Genomic	None	None	None	None	None	None
m54284U_200831_121835/127992356/ccs	ACGCTCGACCTCTATCTTACCTCG	mm10	chr2	36245250	36251845	+	3	1079	4337	288722	ENSMUSG00000047250.13	ENCODEMT000288722	Ptgs1	ENCODEMT000288722	Known	ISM	Suffix	None	None	None	None	None
m54284U_200901_184453/121504712/ccs	ACATTGGCCGACACACGAGGTTGA	mm10	chr4	95052196	95050999	-	1	1198	11391	29234	ENSMUSG00000052684.4	ENSMUST00000107094.1	Jun	Jun-201	Known	Known	None	None	None	None	None	None
m54284U_200831_121835/114624680/ccs	CCTCTATCCACTTCGACGTTCGAG	mm10	chr14	66297184	66298137	+	1	954	41972	108418	ENSMUSG00000022043.19	ENSMUST00000223737.1	Trim35	Trim35-203	Known	Known	None	None	None	None	None	None
m54284U_200901_184453/95683270/ccs	AGTCACTAGAGTTAGCCTGCTTTG	mm10	chr19	37913476	37912995	-	1	802	50783	288801	ENSMUSG00000048612.16	ENCODEMT000288801	Myof	ENCODEMT000288801	Known	Genomic	None	None	None	None	None	None
m54284U_200901_184453/84543134/ccs	TGGCTTCAGCTCGGTATCTATTAC	mm10	chr1	72179760	72176987	-	1	2768	1156	288794	ENSMUSG00000039395.8	ENCODEMT000288794	Mreg	ENCODEMT000288794	Known	Genomic	None	None	None	None	None	None
m54284U_200831_121835/60557074/ccs	ATCATTCCTATCAGCAACCGTACG	mm10	chr10	77164784	77163267	-	1	2109	30749	288795	ENSMUSG00000001435.15	ENCODEMT000288795	Col18a1	ENCODEMT000288795	Known	Genomic	None	None	None	None	None	None
m54284U_200901_184453/173409691/ccs	AGTCACTAGAGTTAGCCTGCTTTG	mm10	chr11	58323304	58320854	-	1	2453	33040	288799	ENSMUSG00000049755.14	ENCODEMT000288799	Zfp672	ENCODEMT000288799	Known	Genomic	None	None	None	None	None	None
m54284U_200831_121835/38076936/ccs	AATCCGTCCCGTGAGATCTATTAC	mm10	chr14	66297240	66299575	+	1	2336	41972	108418	ENSMUSG00000022043.19	ENSMUST00000223737.1	Trim35	Trim35-203	Known	Known	None	None	None	None	None	None
m54284U_200831_121835/20318752/ccs	CAAGACTAGAGTTAGCTGGGCATC	mm10	chr4	95052196	95050999	-	1	1198	11391	29234	ENSMUSG00000052684.4	ENSMUST00000107094.1	Jun	Jun-201	Known	Known	None	None	None	None	None	None
m54284U_200901_184453/134744152/ccs	AGTCACTAGAGTTAGCCTGCTTTG	mm10	chr19	37913116	37912995	-	1	442	50783	288801	ENSMUSG00000048612.16	ENCODEMT000288801	Myof	ENCODEMT000288801	Known	Genomic	None	None	None	None	None	None
m54284U_200831_121835/122029693/ccs	GTCTGTCAGATGAATCACGGACTC	mm10	chr3	88142396	88143517	+	1	1132	8472	288787	ENSMUSG00000001419.17	ENCODEMT000288787	Mef2d	ENCODEMT000288787	Known	Genomic	None	None	None	None	None	None
m54284U_200901_184453/65145666/ccs	AATCCGTCAACTCACCAGGTAATA	mm10	chr17	35250406	35251479	+	1	787	47253	288806	ENSMUSG00000019432.15	ENCODEMT000288806	Ddx39b	ENCODEMT000288806	Known	Genomic	None	None	None	None	None	None
m54284U_200831_121835/172950185/ccs	GTACGCAATCCGTCTAGAGGTTGA	mm10	chr10	77162978	77163279	-	1	291	30749	288795	ENSMUSG00000001435.15	ENCODEMT000288795	Col18a1	ENCODEMT000288795	Known	Genomic	None	None	None	None	None	None
m54284U_200901_184453/116851028/ccs	AACGCTTAAGCAGGAATATAGTCG	mm10	chr11	58322527	58321219	-	1	1311	33040	288799	ENSMUSG00000049755.14	ENCODEMT000288799	Zfp672	ENCODEMT000288799	Known	Genomic	None	None	None	None	None	None
m54284U_200901_184453/25758441/ccs	GCCACATAAGAGTCAACTGTCCCG	mm10	chr2	36245281	36251845	+	3	1048	4337	288722	ENSMUSG00000047250.13	ENCODEMT000288722	Ptgs1	ENCODEMT000288722	Known	ISM	Suffix	None	None	None	None	None
m54284U_200831_121835/144246870/ccs	CACCTTACATCCTGTAGGGTAGCG	mm10	chr4	95052196	95050999	-	1	1198	11391	29234	ENSMUSG00000052684.4	ENSMUST00000107094.1	Jun	Jun-201	Known	Known	None	None	None	None	None	None
m54284U_200901_184453/153094525/ccs	GTGTTCTACCGAAGTACCATCTTG	mm10	chr13	65112921	65081220	-	4	885	39132	288807	ENSMUSG00000038212.16	ENCODEMT000288807	Mfsd14b	ENCODEMT000288807	Known	ISM	Both	None	None	None	None	None
m54284U_200901_184453/119800007/ccs	AGAGTCAAGGTGCGAAGTCCGTAG	mm10	chr1	72179222	72178089	-	1	1134	1156	288794	ENSMUSG00000039395.8	ENCODEMT000288794	Mreg	ENCODEMT000288794	Known	Genomic	None	None	None	None	None	None
m54284U_200831_121835/45155592/ccs	CAGCGTTACCTAATCCAATTTCTC	mm10	chr12	82169440	82235921	+	3	1612	36448	95830	ENSMUSG00000042700.16	ENSMUST00000222312.1	Sipa1l1	Sipa1l1-209	Known	Known	None	None	None	None	None	None
m54284U_200901_184453/147064572/ccs	GCCAAGACTCCGTCTATTATTCTG	mm10	chr16	50432309	50220492	-	13	2501	45470	117842	ENSMUSG00000022641.15	ENSMUST00000114477.7	Bbx	Bbx-204	Known	Known	None	None	None	None	None	None
m54284U_200901_184453/105710489/ccs	TGGAACAAAGGCTAACCTACCCTA	mm10	chr15	64013174	64011903	-	1	1279	43389	288808	ENSMUSG00000022378.14	ENCODEMT000288808	Fam49b	ENCODEMT000288808	Known	Genomic	None	None	None	None	None	None
m54284U_200901_184453/102172282/ccs	CTGTAGCCAGCCATGCACGCCGGC	mm10	chr19	37913459	37913242	-	1	538	50783	288801	ENSMUSG00000048612.16	ENCODEMT000288801	Myof	ENCODEMT000288801	Known	Genomic	None	None	None	None	None	None
m54284U_200901_184453/157222885/ccs	CGACACACAGTACAAGATAAGCTC	mm10	chr16	50431897	50220492	-	13	2488	45470	288809	ENSMUSG00000022641.15	ENCODEMT000288809	Bbx	ENCODEMT000288809	Known	NNC	None	None	None	None	None	None
m54284U_200831_121835/168166495/ccs	CCTCCTGACTAAGGTCATCATGCA	mm10	chr3	88142382	88168126	+	10	1718	8472	22071	ENSMUSG00000001419.17	ENSMUST00000119251.7	Mef2d	Mef2d-204	Known	Known	None	None	None	None	None	None
m54284U_200901_184453/157876789/ccs	CCGAAGTAAAACATCGGGGTAGCG	mm10	chr4	95052221	95051000	-	1	1222	11391	29234	ENSMUSG00000052684.4	ENSMUST00000107094.1	Jun	Jun-201	Known	Known	None	None	None	None	None	None
m54284U_200901_184453/136577417/ccs	ACAGCAGATTCACGCACTGCTTTG	mm10	chr12	82169446	82363099	+	7	2372	36448	288810	ENSMUSG00000042700.16	ENCODEMT000288810	Sipa1l1	ENCODEMT000288810	Known	ISM	Prefix	None	None	None	None	None
m54284U_200901_184453/31458015/ccs	CAAGGAGCGCTCGGTAGCTGCATG	mm10	chr10	77163235	77163283	-	1	544	30749	288795	ENSMUSG00000001435.15	ENCODEMT000288795	Col18a1	ENCODEMT000288795	Known	Genomic	None	None	None	None	None	None
m54284U_200831_121835/104728658/ccs	TGAAGAGAAAACATCGCATGATCA	mm10	chr11	58323338	58321555	-	1	1786	33040	288799	ENSMUSG00000049755.14	ENCODEMT000288799	Zfp672	ENCODEMT000288799	Known	Genomic	None	None	None	None	None	None
m54284U_200901_184453/84871004/ccs	ATAGCGACCCTCTATCTTGGGAGA	mm10	chr19	37913486	37913243	-	1	564	50783	288801	ENSMUSG00000048612.16	ENCODEMT000288801	Myof	ENCODEMT000288801	Known	Genomic	None	None	None	None	None	None
m54284U_200901_184453/91160933/ccs	AAGAGATCTCTTCACATGCGATCG	mm10	chr17	35250406	35251508	+	1	816	47253	288806	ENSMUSG00000019432.15	ENCODEMT000288806	Ddx39b	ENCODEMT000288806	Known	Genomic	None	None	None	None	None	None
m54284U_200831_121835/135006750/ccs	AAGAGATCTCTTCACATGCGATCG	mm10	chr5	73064592	73047650	-	9	1250	14285	288811	ENSMUSG00000070733.13	ENCODEMT000288811	Fryl	ENCODEMT000288811	Known	ISM	None	None	None	None	None	None
m54284U_200831_121835/104597875/ccs	AACTCACCAAGGTACACGCGACTA	mm10	chr14	66297407	66310567	+	6	2445	41972	108417	ENSMUSG00000022043.19	ENSMUST00000022623.12	Trim35	Trim35-201	Known	Known	None	None	None	None	None	None
m54284U_200831_121835/84476284/ccs	GAGCTGAAGGAGAACAACTATATA	mm10	chr18	65995344	65995113	-	1	232	49463	288812	ENSMUSG00000041891.16	ENCODEMT000288812	Lman1	ENCODEMT000288812	Known	Genomic	None	None	None	None	None	None
m54284U_200831_121835/67438833/ccs	CGCTGATCAGCCATGCGAGGTTGA	mm10	chr4	95052200	95051001	-	1	1200	11391	29234	ENSMUSG00000052684.4	ENSMUST00000107094.1	Jun	Jun-201	Known	Known	None	None	None	None	None	None
m54284U_200831_121835/25167299/ccs	ACCTCCAACGAACTTACATTTGGA	mm10	chr11	58323352	58322113	-	1	1242	33040	288799	ENSMUSG00000049755.14	ENCODEMT000288799	Zfp672	ENCODEMT000288799	Known	Genomic	None	None	None	None	None	None
m54284U_200831_121835/61016710/ccs	CCGACAACGTCTGTCACCATCTTG	mm10	chr2	36245286	36249244	+	2	194	4337	288761	ENSMUSG00000047250.13	ENCODEMT000288761	Ptgs1	ENCODEMT000288761	Known	ISM	Both	None	None	None	None	None
m54284U_200901_184453/19270458/ccs	CCATCCTCAACAACCAGCTATGCG	mm10	chr1	72179332	72178871	-	1	462	1156	288813	ENSMUSG00000039395.8	ENCODEMT000288813	Mreg	ENCODEMT000288813	Known	Genomic	None	None	None	None	None	None
m54284U_200831_121835/89981550/ccs	CCATCCTCAGAGTCAACGTGGTTG	mm10	chr3	88142424	88157179	+	3	1334	8472	288750	ENSMUSG00000001419.17	ENCODEMT000288750	Mef2d	ENCODEMT000288750	Known	ISM	Prefix	None	None	None	None	None
m54284U_200831_121835/109184164/ccs	GCCACATATCTTCACAATATTGGC	mm10	chr19	37936404	37913363	-	14	1673	50783	288814	ENSMUSG00000048612.16	ENCODEMT000288814	Myof	ENCODEMT000288814	Known	ISM	Prefix	None	None	None	None	None
m54284U_200901_184453/86180830/ccs	ACACAGAAGACAGTGCGCTTATAG	mm10	chr3	88142386	88161288	+	4	776	8472	288815	ENSMUSG00000001419.17	ENCODEMT000288815	Mef2d	ENCODEMT000288815	Known	NIC	None	None	None	None	None	None
m54284U_200901_184453/177015632/ccs	CGCATACACGCATACACCGTTCTA	mm10	chr14	66297419	66300500	+	1	3082	41972	108418	ENSMUSG00000022043.19	ENSMUST00000223737.1	Trim35	Trim35-203	Known	Known	None	None	None	None	None	None
m54284U_200901_184453/161023832/ccs	ATTGAGGAAACGCTTAAATTTCTC	mm10	chr16	50224789	50220486	-	3	395	45470	288732	ENSMUSG00000022641.15	ENCODEMT000288732	Bbx	ENCODEMT000288732	Known	ISM	Both	None	None	None	None	None
m54284U_200831_121835/62849403/ccs	CAGATCTGAGATCGCAGGGTAGCG	mm10	chr4	95052196	95051003	-	1	1194	11391	29234	ENSMUSG00000052684.4	ENSMUST00000107094.1	Jun	Jun-201	Known	Known	None	None	None	None	None	None
m54284U_200901_184453/68094475/ccs	ATCATTCCGCTAACGATATAGTCG	mm10	chr17	35250407	35251533	+	1	840	47253	288806	ENSMUSG00000019432.15	ENCODEMT000288806	Ddx39b	ENCODEMT000288806	Known	Genomic	None	None	None	None	None	None
m54284U_200831_121835/43518098/ccs	ACAGCAGATTCACGCACTGCTTTG	mm10	chr12	82169448	82363131	+	7	2370	36448	288810	ENSMUSG00000042700.16	ENCODEMT000288810	Sipa1l1	ENCODEMT000288810	Known	ISM	Prefix	None	None	None	None	None
m54284U_200901_184453/161285189/ccs	ACCTCCAACGAACTTACATTTGGA	mm10	chr11	58323352	58322113	-	1	1242	33040	288799	ENSMUSG00000049755.14	ENCODEMT000288799	Zfp672	ENCODEMT000288799	Known	Genomic	None	None	None	None	None	None
m54284U_200831_121835/13567668/ccs	ACAGCAGAACGTATCAATCCGCGA	mm10	chr13	65082279	65081313	-	1	941	39132	288816	ENSMUSG00000038212.16	ENCODEMT000288816	Mfsd14b	ENCODEMT000288816	Known	Genomic	None	None	None	None	None	None
m54284U_200901_184453/107416332/ccs	AGTCACTAGAGTTAGCACTCGTAA	mm10	chr2	36245286	36251845	+	3	1043	4337	288722	ENSMUSG00000047250.13	ENCODEMT000288722	Ptgs1	ENCODEMT000288722	Known	ISM	Suffix	None	None	None	None	None
m54284U_200901_184453/119605040/ccs	CAAGGAGCGCTCGGTAGCTGCATG	mm10	chr10	77166517	77163117	-	2	3323	30749	288817	ENSMUSG00000001435.15	ENCODEMT000288817	Col18a1	ENCODEMT000288817	Known	ISM	Prefix	None	None	None	None	None
m54284U_200831_121835/56033713/ccs	CAAGGAGCATAGCGACTACGGTTA	mm10	chr15	64015489	64015106	-	1	384	43389	288818	ENSMUSG00000022378.14	ENCODEMT000288818	Fam49b	ENCODEMT000288818	Known	Genomic	None	None	None	None	None	None
m54284U_200831_121835/56755316/ccs	TGGAACAAGTGTTCTACGTTCGAG	mm10	chr18	65995754	65995017	-	1	533	49463	288812	ENSMUSG00000041891.16	ENCODEMT000288812	Lman1	ENCODEMT000288812	Known	Genomic	None	None	None	None	None	None
m54284U_200831_121835/164890906/ccs	GATGAATCCACCTTACGGTTCTTC	mm10	chr4	95052176	95051003	-	1	1174	11391	29234	ENSMUSG00000052684.4	ENSMUST00000107094.1	Jun	Jun-201	Known	Known	None	None	None	None	None	None
m54284U_200901_184453/102959593/ccs	GATGAATCCACCTTACGGTTCTTC	mm10	chr17	35250408	35251254	+	1	560	47253	288806	ENSMUSG00000019432.15	ENCODEMT000288806	Ddx39b	ENCODEMT000288806	Known	Genomic	None	None	None	None	None	None
m54284U_200831_121835/66128413/ccs	CAAGGAGCATAGCGACTACGGTTA	mm10	chr14	66297421	66304238	+	3	327	41972	288647	ENSMUSG00000022043.19	ENCODEMT000288647	Trim35	ENCODEMT000288647	Known	ISM	Prefix	None	None	None	None	None
m54284U_200901_184453/170855126/ccs	AGTCACTAGTCTGTCACCGTTCTA	mm10	chr16	50432374	50220445	-	14	2680	45470	288757	ENSMUSG00000022641.15	ENCODEMT000288757	Bbx	ENCODEMT000288757	Known	ISM	Prefix	None	None	None	None	None
m54284U_200831_121835/1180333/ccs	TGAAGAGAAAACATCGCATGATCA	mm10	chr3	88142426	88167736	+	9	1538	8472	288760	ENSMUSG00000001419.17	ENCODEMT000288760	Mef2d	ENCODEMT000288760	Known	ISM	Prefix	None	None	None	None	None
m54284U_200831_121835/93326121/ccs	CCTCTATCAAGACGGACTGAAAGG	mm10	chr19	37924659	37913366	-	7	859	50783	288819	ENSMUSG00000048612.16	ENCODEMT000288819	Myof	ENCODEMT000288819	Known	ISM	Both	None	None	None	None	None
m54284U_200831_121835/1115173/ccs	CCGACAACGTCTGTCACCATCTTG	mm10	chr5	73073880	73047659	-	16	2698	14285	288820	ENSMUSG00000070733.13	ENCODEMT000288820	Fryl	ENCODEMT000288820	Known	ISM	None	None	None	None	None	None
m54284U_200831_121835/27853726/ccs	CACTTCGAAACCGAGAGAATAATG	mm10	chr11	58323287	58322678	-	1	612	33040	288799	ENSMUSG00000049755.14	ENCODEMT000288799	Zfp672	ENCODEMT000288799	Known	Genomic	None	None	None	None	None	None
m54284U_200831_121835/176294637/ccs	CAGATCTGAGATCGCAGGGTAGCG	mm10	chr4	95052196	95051003	-	1	1194	11391	29234	ENSMUSG00000052684.4	ENSMUST00000107094.1	Jun	Jun-201	Known	Known	None	None	None	None	None	None
m54284U_200831_121835/31851908/ccs	TGGAACAAGTGTTCTACGTTCGAG	mm10	chr18	65995754	65995024	-	1	526	49463	288812	ENSMUSG00000041891.16	ENCODEMT000288812	Lman1	ENCODEMT000288812	Known	Genomic	None	None	None	None	None	None
m54284U_200831_121835/10224638/ccs	ACAGCAGAACGTATCATGGGCATC	mm10	chr14	66297445	66310335	+	6	2175	41972	108417	ENSMUSG00000022043.19	ENSMUST00000022623.12	Trim35	Trim35-201	Known	Known	None	None	None	None	None	None
m54284U_200901_184453/22020855/ccs	CGAACTTATCTTCACACGTTCGAG	mm10	chr12	82169449	82357306	+	6	2155	36448	288821	ENSMUSG00000042700.16	ENCODEMT000288821	Sipa1l1	ENCODEMT000288821	Known	ISM	Prefix	None	None	None	None	None
m54284U_200901_184453/151259744/ccs	GACTAGTACGACTGGACCATCTTG	mm10	chr2	36245286	36249241	+	2	191	4337	288761	ENSMUSG00000047250.13	ENCODEMT000288761	Ptgs1	ENCODEMT000288761	Known	ISM	Both	None	None	None	None	None
m54284U_200901_184453/144442900/ccs	ATCATTCCTATCAGCAACCGTACG	mm10	chr15	64015635	64015140	-	1	496	43389	288818	ENSMUSG00000022378.14	ENCODEMT000288818	Fam49b	ENCODEMT000288818	Known	Genomic	None	None	None	None	None	None
m54284U_200901_184453/172427122/ccs	AACTCACCGATGAATCTTCGCTAC	mm10	chr16	50224849	50220486	-	3	455	45470	288732	ENSMUSG00000022641.15	ENCODEMT000288732	Bbx	ENCODEMT000288732	Known	ISM	Both	None	None	None	None	None
m54284U_200901_184453/119080581/ccs	AACTCACCGATGAATCTTCGCTAC	mm10	chr1	72182652	72182402	-	1	251	1156	288822	ENSMUSG00000039395.8	ENCODEMT000288822	Mreg	ENCODEMT000288822	Known	Genomic	None	None	None	None	None	None
m54284U_200831_121835/179112293/ccs	CGACACACAACCGAGAAAACGATA	mm10	chr11	58323797	58327386	+	2	2303	33041	288823	ENSMUSG00000087347.1	ENCODEMT000288823	1700047K16Rik	ENCODEMT000288823	Known	Genomic	None	None	None	None	None	None
m54284U_200901_184453/18549314/ccs	AACTCACCGATGAATCCGAACGTC	mm10	chr3	88142432	88157159	+	3	1306	8472	288750	ENSMUSG00000001419.17	ENCODEMT000288750	Mef2d	ENCODEMT000288750	Known	ISM	Prefix	None	None	None	None	None
m54284U_200831_121835/163840564/ccs	CATCAAGTCATACCAAGTCATATG	mm10	chr4	95052196	95051006	-	1	1191	11391	29234	ENSMUSG00000052684.4	ENSMUST00000107094.1	Jun	Jun-201	Known	Known	None	None	None	None	None	None
m54284U_200831_121835/158010073/ccs	AGTCACTAGAGTTAGCCTGCTTTG	mm10	chr13	65087106	65086775	-	1	332	39132	288824	ENSMUSG00000038212.16	ENCODEMT000288824	Mfsd14b	ENCODEMT000288824	Known	Genomic	None	None	None	None	None	None
m54284U_200831_121835/42140879/ccs	GAATCTGACCAGTTCACGTTCGAG	mm10	chr18	66002621	65995380	-	4	2772	49463	288803	ENSMUSG00000041891.16	ENCODEMT000288803	Lman1	ENCODEMT000288803	Known	ISM	Prefix	None	None	None	None	None
m54284U_200901_184453/46597356/ccs	CAAGACTACTGTAGCCACGCCGGC	mm10	chr14	66297476	66310570	+	6	2379	41972	108417	ENSMUSG00000022043.19	ENSMUST00000022623.12	Trim35	Trim35-201	Known	Known	None	None	None	None	None	None
m54284U_200831_121835/110430226/ccs	GTACGCAAGAGCTGAAGTCCGTAG	mm10	chr17	35250519	35251479	+	1	674	47253	288806	ENSMUSG00000019432.15	ENCODEMT000288806	Ddx39b	ENCODEMT000288806	Known	Genomic	None	None	None	None	None	None
m54284U_200901_184453/173214485/ccs	CAAGGAGCGCTCGGTAGCTGCATG	mm10	chr10	77166548	77163242	-	2	3323	30749	288817	ENSMUSG00000001435.15	ENCODEMT000288817	Col18a1	ENCODEMT000288817	Known	ISM	Prefix	None	None	None	None	None
m54284U_200901_184453/18352808/ccs	GCGAGTAAGACAGTGCTTGGGAGA	mm10	chr2	36245286	36251845	+	3	1043	4337	288722	ENSMUSG00000047250.13	ENCODEMT000288722	Ptgs1	ENCODEMT000288722	Known	ISM	Suffix	None	None	None	None	None
m54284U_200831_121835/77859479/ccs	ATCATTCCTATCAGCAATAAGCTC	mm10	chr15	64019614	64018178	-	1	1437	43389	288825	ENSMUSG00000022378.14	ENCODEMT000288825	Fam49b	ENCODEMT000288825	Known	Genomic	None	None	None	None	None	None
m54284U_200831_121835/3016412/ccs	AAGGACACAGCAGGAATACTCGAA	mm10	chr16	50240937	50220445	-	4	1275	45470	288748	ENSMUSG00000022641.15	ENCODEMT000288748	Bbx	ENCODEMT000288748	Known	ISM	Suffix	None	None	None	None	None
m54284U_200901_184453/106563545/ccs	GATAGACACACTTCGACCATCTTG	mm10	chr4	95051465	95051108	-	1	358	11391	29234	ENSMUSG00000052684.4	ENSMUST00000107094.1	Jun	Jun-201	Known	Known	None	None	None	None	None	None
m54284U_200831_121835/10881710/ccs	GATAGACAAAGACGGAGTGCTAGC	mm10	chr14	66297658	66298141	+	1	484	41972	108418	ENSMUSG00000022043.19	ENSMUST00000223737.1	Trim35	Trim35-203	Known	Known	None	None	None	None	None	None
m54284U_200831_121835/127599080/ccs	ACAGCAGAACGTATCATGGGCATC	mm10	chr3	88142411	88161454	+	7	1174	8472	288778	ENSMUSG00000001419.17	ENCODEMT000288778	Mef2d	ENCODEMT000288778	Known	ISM	Prefix	None	None	None	None	None
m54284U_200901_184453/142214176/ccs	TGGTGGTATCCGTCTAGCTGCATG	mm10	chr19	37936101	37913372	-	13	1455	50783	288826	ENSMUSG00000048612.16	ENCODEMT000288826	Myof	ENCODEMT000288826	Known	ISM	Both	None	None	None	None	None
m54284U_200831_121835/8127753/ccs	AGATGTACCTGTAGCCGCCTGCAA	mm10	chr16	50432376	50220492	-	12	2371	45470	288827	ENSMUSG00000022641.15	ENCODEMT000288827	Bbx	ENCODEMT000288827	Known	NIC	None	None	None	None	None	None
m54284U_200901_184453/6358040/ccs	CAAGGAGCGCTCGGTAGCTGCATG	mm10	chr10	77163645	77163310	-	1	927	30749	288795	ENSMUSG00000001435.15	ENCODEMT000288795	Col18a1	ENCODEMT000288795	Known	Genomic	None	None	None	None	None	None
m54284U_200831_121835/104400156/ccs	AACAACCAAGTGGTCAAGGTAATA	mm10	chr4	95052136	95051116	-	1	1021	11391	29234	ENSMUSG00000052684.4	ENSMUST00000107094.1	Jun	Jun-201	Known	Known	None	None	None	None	None	None
m54284U_200901_184453/95749795/ccs	CGAACTTATCTTCACACGTTCGAG	mm10	chr12	82169446	82357363	+	6	2155	36448	288821	ENSMUSG00000042700.16	ENCODEMT000288821	Sipa1l1	ENCODEMT000288821	Known	ISM	Prefix	None	None	None	None	None
m54284U_200831_121835/106695217/ccs	AGCCATGCACAAGCTAGCTATGCG	mm10	chr17	35250583	35251501	+	1	632	47253	288806	ENSMUSG00000019432.15	ENCODEMT000288806	Ddx39b	ENCODEMT000288806	Known	Genomic	None	None	None	None	None	None
m54284U_200901_184453/170001269/ccs	ACAAGCTAGATAGACAAGGTAATA	mm10	chr5	73048930	73047696	-	1	1235	14285	288828	ENSMUSG00000070733.13	ENCODEMT000288828	Fryl	ENCODEMT000288828	Known	Genomic	None	None	None	None	None	None
m54284U_200901_184453/130679999/ccs	ACCACTGTAAGACGGAGTCATATG	mm10	chr3	88142432	88167721	+	9	1517	8472	288760	ENSMUSG00000001419.17	ENCODEMT000288760	Mef2d	ENCODEMT000288760	Known	ISM	Prefix	None	None	None	None	None
m54284U_200831_121835/27983879/ccs	CATACCAAAACGTGATAGGTAATA	mm10	chr18	65996374	65996168	-	1	207	49463	288829	ENSMUSG00000041891.16	ENCODEMT000288829	Lman1	ENCODEMT000288829	Known	Genomic	None	None	None	None	None	None
m54284U_200831_121835/94898880/ccs	CACCTTACATCCTGTATTACCTCG	mm10	chr14	66297658	66298142	+	1	485	41972	108418	ENSMUSG00000022043.19	ENSMUST00000223737.1	Trim35	Trim35-203	Known	Known	None	None	None	None	None	None
m54284U_200831_121835/31656595/ccs	ACGTATCAAGTGGTCACTATTTCA	mm10	chr13	65086779	65087361	+	1	583	72925	288830	ENCODEMG000072925	ENCODEMT000288830	ENCODEMG000072925	ENCODEMT000288830	Antisense	Antisense	None	None	None	None	None	None
m54284U_200831_121835/167838791/ccs	AGCCATGCACAAGCTAGCTATGCG	mm10	chr17	35250583	35251501	+	1	632	47253	288806	ENSMUSG00000019432.15	ENCODEMT000288806	Ddx39b	ENCODEMT000288806	Known	Genomic	None	None	None	None	None	None
m54284U_200901_184453/14811223/ccs	AACTCACCATCATTCCGCCTGCAA	mm10	chr2	36245287	36251845	+	3	1042	4337	288722	ENSMUSG00000047250.13	ENCODEMT000288722	Ptgs1	ENCODEMT000288722	Known	ISM	Suffix	None	None	None	None	None
m54284U_200901_184453/147260794/ccs	ATCATTCCTATCAGCAATAAGCTC	mm10	chr15	64020319	64018178	-	1	2142	43389	288825	ENSMUSG00000022378.14	ENCODEMT000288825	Fam49b	ENCODEMT000288825	Known	Genomic	None	None	None	None	None	None
m54284U_200901_184453/62065179/ccs	ACAAGCTAACGCTCGAACGCCGGC	mm10	chr11	58327800	58326290	-	1	1511	33040	86646	ENSMUSG00000049755.14	ENSMUST00000065533.2	Zfp672	Zfp672-203	Known	Known	None	None	None	None	None	None
m54284U_200901_184453/59901547/ccs	ACAGCAGAACGTATCAATCCGCGA	mm10	chr10	77164245	77163411	-	1	1426	30749	288795	ENSMUSG00000001435.15	ENCODEMT000288795	Col18a1	ENCODEMT000288795	Known	Genomic	None	None	None	None	None	None
m54284U_200901_184453/159121499/ccs	GCCACATATATCAGCATATTTAAG	mm10	chr4	95051440	95051148	-	1	293	11391	29234	ENSMUSG00000052684.4	ENSMUST00000107094.1	Jun	Jun-201	Known	Known	None	None	None	None	None	None
m54284U_200831_121835/161548453/ccs	CCGACAACACAAGCTATATAGTCG	mm10	chr3	88142393	88159938	+	4	3881	8472	288831	ENSMUSG00000001419.17	ENCODEMT000288831	Mef2d	ENCODEMT000288831	Known	NIC	None	None	None	None	None	None
m54284U_200831_121835/135004295/ccs	CAAGGAGCATAGCGACTACGGTTA	mm10	chr14	66297658	66298140	+	1	483	41972	108418	ENSMUSG00000022043.19	ENSMUST00000223737.1	Trim35	Trim35-203	Known	Known	None	None	None	None	None	None
m54284U_200831_121835/160303305/ccs	ATAGCGACAAGGACACGGGCGATG	mm10	chr17	35250585	35251472	+	1	601	47253	288806	ENSMUSG00000019432.15	ENCODEMT000288806	Ddx39b	ENCODEMT000288806	Known	Genomic	None	None	None	None	None	None
m54284U_200901_184453/108986954/ccs	AGTGGTCAACACGACCTGGGCATC	mm10	chr12	82169470	82173330	+	2	3349	36448	288832	ENSMUSG00000042700.16	ENCODEMT000288832	Sipa1l1	ENCODEMT000288832	Known	ISM	Prefix	None	None	None	None	None
m54284U_200901_184453/161483320/ccs	AGTCACTAGAGTTAGCCTGCTTTG	mm10	chr10	77163992	77163425	-	1	1159	30749	288795	ENSMUSG00000001435.15	ENCODEMT000288795	Col18a1	ENCODEMT000288795	Known	Genomic	None	None	None	None	None	None
m54284U_200901_184453/164759675/ccs	ACAAGCTAACGCTCGAACGCCGGC	mm10	chr11	58327800	58326290	-	1	1511	33040	86646	ENSMUSG00000049755.14	ENSMUST00000065533.2	Zfp672	Zfp672-203	Known	Known	None	None	None	None	None	None
m54284U_200901_184453/103285963/ccs	ATAGCGACACAGCAGACGCGACTA	mm10	chr15	64020004	64019103	-	1	902	43389	288825	ENSMUSG00000022378.14	ENCODEMT000288825	Fam49b	ENCODEMT000288825	Known	Genomic	None	None	None	None	None	None
m54284U_200831_121835/134480537/ccs	CAATGGAAAGCACCTCCTATTTCA	mm10	chr14	66297685	66298139	+	1	455	41972	108418	ENSMUSG00000022043.19	ENSMUST00000223737.1	Trim35	Trim35-203	Known	Known	None	None	None	None	None	None
m54284U_200901_184453/170461591/ccs	AAGACGGAACGTATCACTGCTTTG	mm10	chr19	37935947	37913376	-	12	1412	50783	288833	ENSMUSG00000048612.16	ENCODEMT000288833	Myof	ENCODEMT000288833	Known	ISM	Both	None	None	None	None	None
m54284U_200831_121835/129894231/ccs	GCCACATATATCAGCATATTTAAG	mm10	chr4	95051440	95051148	-	1	293	11391	29234	ENSMUSG00000052684.4	ENSMUST00000107094.1	Jun	Jun-201	Known	Known	None	None	None	None	None	None
m54284U_200901_184453/160631458/ccs	ACGTATCAAGTGGTCACTATTTCA	mm10	chr13	65086775	65087151	+	1	583	72925	288830	ENCODEMG000072925	ENCODEMT000288830	ENCODEMG000072925	ENCODEMT000288830	Antisense	Antisense	None	None	None	None	None	None
m54284U_200901_184453/32244082/ccs	CCTAATCCAGAGTCAAATAAGCTC	mm10	chr1	72212294	72191337	-	2	1136	1156	288834	ENSMUSG00000039395.8	ENCODEMT000288834	Mreg	ENCODEMT000288834	Known	ISM	Prefix	None	None	None	None	None
m54284U_200831_121835/25626333/ccs	CCTCTATCCACTTCGACGTTCGAG	mm10	chr14	66297687	66298208	+	1	516	41972	108418	ENSMUSG00000022043.19	ENSMUST00000223737.1	Trim35	Trim35-203	Known	Known	None	None	None	None	None	None
m54284U_200831_121835/161546400/ccs	CAGCGTTAAGTCACTAGGTTCTTC	mm10	chr2	36245612	36246475	+	1	864	4337	288835	ENSMUSG00000047250.13	ENCODEMT000288835	Ptgs1	ENCODEMT000288835	Known	Genomic	None	None	None	None	None	None
m54284U_200831_121835/174721512/ccs	GCCACATACCTCCTGATACGGTTA	mm10	chr17	35251060	35253680	+	5	933	47253	288776	ENSMUSG00000019432.15	ENCODEMT000288776	Ddx39b	ENCODEMT000288776	Known	ISM	Suffix	None	None	None	None	None
m54284U_200831_121835/145557325/ccs	CAAGACTACACCTTACCATGATCA	mm10	chr10	77164907	77163550	-	1	1940	30749	288795	ENSMUSG00000001435.15	ENCODEMT000288795	Col18a1	ENCODEMT000288795	Known	Genomic	None	None	None	None	None	None
m54284U_200901_184453/54331609/ccs	CGACACACAAGGTACATGGGCATC	mm10	chr18	66002627	65996701	-	5	660	49463	288836	ENSMUSG00000041891.16	ENCODEMT000288836	Lman1	ENCODEMT000288836	Known	ISM	Prefix	None	None	None	None	None
m54284U_200901_184453/158729593/ccs	CCGACAACACAAGCTATATAGTCG	mm10	chr3	88142372	88159938	+	4	3881	8472	288831	ENSMUSG00000001419.17	ENCODEMT000288831	Mef2d	ENCODEMT000288831	Known	NIC	None	None	None	None	None	None
m54284U_200831_121835/43779829/ccs	GATGAATCCACCTTACGGTTCTTC	mm10	chr4	95052201	95051155	-	1	1047	11391	29234	ENSMUSG00000052684.4	ENSMUST00000107094.1	Jun	Jun-201	Known	Known	None	None	None	None	None	None
m54284U_200901_184453/42926822/ccs	AATGTTGCGGTGCGAATGGCGCGC	mm10	chr5	73050792	73050245	-	1	548	14285	288837	ENSMUSG00000070733.13	ENCODEMT000288837	Fryl	ENCODEMT000288837	Known	ISM	None	None	None	None	None	None
m54284U_200831_121835/155059482/ccs	AGATCGCAGTGTTCTAACTCGTAA	mm10	chr14	66297695	66298134	+	1	440	41972	108418	ENSMUSG00000022043.19	ENSMUST00000223737.1	Trim35	Trim35-203	Known	Known	None	None	None	None	None	None
m54284U_200831_121835/102563945/ccs	GACAGTGCACCACTGTTTATTCTG	mm10	chr11	58326804	58326515	-	1	290	33040	288838	ENSMUSG00000049755.14	ENCODEMT000288838	Zfp672	ENCODEMT000288838	Known	Genomic	None	None	None	None	None	None
m54284U_200831_121835/15533470/ccs	GTACGCAATCCGTCTAGAGGTTGA	mm10	chr15	64020263	64019998	-	1	266	43389	288839	ENSMUSG00000022378.14	ENCODEMT000288839	Fam49b	ENCODEMT000288839	Known	Genomic	None	None	None	None	None	None
m54284U_200901_184453/103810019/ccs	TGGTGGTATAGGATGAGGTTCTTC	mm10	chr13	65088862	65088642	-	1	221	39132	288840	ENSMUSG00000038212.16	ENCODEMT000288840	Mfsd14b	ENCODEMT000288840	Known	Genomic	None	None	None	None	None	None
m54284U_200901_184453/16909446/ccs	CCGACAACACAAGCTATATAGTCG	mm10	chr3	88142372	88159938	+	4	3881	8472	288831	ENSMUSG00000001419.17	ENCODEMT000288831	Mef2d	ENCODEMT000288831	Known	NIC	None	None	None	None	None	None
m54284U_200831_121835/19466319/ccs	CAACCACAAATGTTGCTACGGTTA	mm10	chr16	50223382	50220486	-	2	143	45470	288727	ENSMUSG00000022641.15	ENCODEMT000288727	Bbx	ENCODEMT000288727	Known	ISM	Both	None	None	None	None	None
m54284U_200901_184453/56362684/ccs	GCCACATAGAGCTGAACCGTTCTA	mm10	chr12	82169471	82235786	+	3	1418	36448	95830	ENSMUSG00000042700.16	ENSMUST00000222312.1	Sipa1l1	Sipa1l1-209	Known	Known	None	None	None	None	None	None
m54284U_200901_184453/139920935/ccs	AACGTGATGACTAGTAGGGCGATG	mm10	chr17	35251117	35252772	+	2	288	47253	288841	ENSMUSG00000019432.15	ENCODEMT000288841	Ddx39b	ENCODEMT000288841	Known	ISM	Both	None	None	None	None	None
m54284U_200831_121835/71371518/ccs	AATGTTGCAAGACGGAGTCATATG	mm10	chr4	95052200	95051160	-	1	1041	11391	29234	ENSMUSG00000052684.4	ENSMUST00000107094.1	Jun	Jun-201	Known	Known	None	None	None	None	None	None
m54284U_200901_184453/395856/ccs	ACGTATCACACTTCGACATGATCA	mm10	chr19	37924745	37913423	-	7	817	50783	288819	ENSMUSG00000048612.16	ENCODEMT000288819	Myof	ENCODEMT000288819	Known	ISM	Both	None	None	None	None	None
m54284U_200831_121835/4851303/ccs	AGCCATGCACAAGCTAGCTATGCG	mm10	chr12	82169476	82341525	+	5	1083	36448	288842	ENSMUSG00000042700.16	ENCODEMT000288842	Sipa1l1	ENCODEMT000288842	Known	NIC	None	None	None	None	None	None
m54284U_200831_121835/72810679/ccs	ACTATGCACGCTGATCATTCATGG	mm10	chr14	66297711	66298139	+	1	429	41972	108418	ENSMUSG00000022043.19	ENSMUST00000223737.1	Trim35	Trim35-203	Known	Known	None	None	None	None	None	None
m54284U_200901_184453/164103252/ccs	CAAGACTACACCTTACCATGATCA	mm10	chr10	77164907	77163550	-	1	1939	30749	288795	ENSMUSG00000001435.15	ENCODEMT000288795	Col18a1	ENCODEMT000288795	Known	Genomic	None	None	None	None	None	None
m54284U_200831_121835/36047100/ccs	TATCAGCAGTCGTAGATGGTATAC	mm10	chr16	50432389	50220492	-	13	2448	45470	288716	ENSMUSG00000022641.15	ENCODEMT000288716	Bbx	ENCODEMT000288716	Known	ISM	Prefix	None	None	None	None	None
m54284U_200831_121835/108528291/ccs	CAAGGAGCGCTCGGTAGCTGCATG	mm10	chr4	95052196	95051162	-	1	1035	11391	29234	ENSMUSG00000052684.4	ENSMUST00000107094.1	Jun	Jun-201	Known	Known	None	None	None	None	None	None
m54284U_200831_121835/156238577/ccs	GATGAATCCACCTTACGGTTCTTC	mm10	chr3	88142411	88144049	+	1	1655	8472	288787	ENSMUSG00000001419.17	ENCODEMT000288787	Mef2d	ENCODEMT000288787	Known	Genomic	None	None	None	None	None	None
m54284U_200901_184453/50793138/ccs	AACAACCATATCAGCAATAAGCTC	mm10	chr5	73050090	73050302	-	1	126	14285	288837	ENSMUSG00000070733.13	ENCODEMT000288837	Fryl	ENCODEMT000288837	Known	ISM	None	None	None	None	None	None
m54284U_200901_184453/106695059/ccs	ATTGAGGACACCTTACACGGACTC	mm10	chr1	72212292	72192059	-	2	407	1156	288834	ENSMUSG00000039395.8	ENCODEMT000288834	Mreg	ENCODEMT000288834	Known	ISM	Prefix	None	None	None	None	None
m54284U_200831_121835/76810504/ccs	AACGCTTAAGCAGGAAATTCATGG	mm10	chr11	58329387	58327150	-	1	2238	33040	86646	ENSMUSG00000049755.14	ENSMUST00000065533.2	Zfp672	Zfp672-203	Known	Known	None	None	None	None	None	None
m54284U_200901_184453/137955570/ccs	CCTCTATCTCCGTCTAGCCCATGA	mm10	chr2	36248526	36251956	+	2	1679	4337	288843	ENSMUSG00000047250.13	ENCODEMT000288843	Ptgs1	ENCODEMT000288843	Known	ISM	Suffix	None	None	None	None	None
m54284U_200901_184453/106759086/ccs	TAGGATGAAAGGTACAGGGTAGCG	mm10	chr18	66002628	65996771	-	4	1388	49463	288803	ENSMUSG00000041891.16	ENCODEMT000288803	Lman1	ENCODEMT000288803	Known	ISM	Prefix	None	None	None	None	None
m54284U_200901_184453/77201595/ccs	TCCGTCTACATCAAGTGTTCAACA	mm10	chr14	66297747	66298137	+	1	391	41972	108418	ENSMUSG00000022043.19	ENSMUST00000223737.1	Trim35	Trim35-203	Known	Known	None	None	None	None	None	None
m54284U_200901_184453/41680974/ccs	GATGAATCCACCTTACAGCGAAAC	mm10	chr15	64021551	64020316	-	1	1236	43389	288844	ENSMUSG00000022378.14	ENCODEMT000288844	Fam49b	ENCODEMT000288844	Known	Genomic	None	None	None	None	None	None
m54284U_200901_184453/82511662/ccs	ACAGCAGAACGTATCATGGGCATC	mm10	chr10	77163695	77163550	-	1	737	30749	288795	ENSMUSG00000001435.15	ENCODEMT000288795	Col18a1	ENCODEMT000288795	Known	Genomic	None	None	None	None	None	None
m54284U_200831_121835/77595217/ccs	CAATGGAACTAAGGTCGTTCAACA	mm10	chr16	50225047	50220486	-	3	653	45470	288732	ENSMUSG00000022641.15	ENCODEMT000288732	Bbx	ENCODEMT000288732	Known	ISM	Both	None	None	None	None	None
m54284U_200901_184453/34341308/ccs	CATACCAAAACCGAGACGTGGTTG	mm10	chr4	95052194	95051163	-	1	1032	11391	29234	ENSMUSG00000052684.4	ENSMUST00000107094.1	Jun	Jun-201	Known	Known	None	None	None	None	None	None
m54284U_200901_184453/74581073/ccs	GGTGCGAAGAATCTGAATCATGCA	mm10	chr5	73065273	73050304	-	9	1559	14285	288845	ENSMUSG00000070733.13	ENCODEMT000288845	Fryl	ENCODEMT000288845	Known	ISM	Prefix	None	None	None	None	None
m54284U_200831_121835/145689216/ccs	ACAGCAGATTCACGCAACTCGTAA	mm10	chr11	58330338	58327155	-	1	3167	33040	86646	ENSMUSG00000049755.14	ENSMUST00000065533.2	Zfp672	Zfp672-203	Known	Known	None	None	None	None	None	None
m54284U_200901_184453/135922145/ccs	AATCCGTCCAAGACTAACTTACGA	mm10	chr19	37924724	37913423	-	7	796	50783	288819	ENSMUSG00000048612.16	ENCODEMT000288819	Myof	ENCODEMT000288819	Known	ISM	Both	None	None	None	None	None
m54284U_200901_184453/156764408/ccs	GTCTGTCATCCGTCTACGCCCGGA	mm10	chr13	65090631	65090850	+	1	220	72926	288846	ENCODEMG000072926	ENCODEMT000288846	ENCODEMG000072926	ENCODEMT000288846	Antisense	Antisense	None	None	None	None	None	None
m54284U_200831_121835/130482901/ccs	CGACACACCAGCGTTATTGTCTTA	mm10	chr14	66297781	66298136	+	1	356	41972	108418	ENSMUSG00000022043.19	ENSMUST00000223737.1	Trim35	Trim35-203	Known	Known	None	None	None	None	None	None
m54284U_200901_184453/2622001/ccs	CCTCTATCAAGACGGACTGAAAGG	mm10	chr3	88142435	88157144	+	3	1288	8472	288750	ENSMUSG00000001419.17	ENCODEMT000288750	Mef2d	ENCODEMT000288750	Known	ISM	Prefix	None	None	None	None	None
m54284U_200901_184453/70387022/ccs	CATACCAAAACCGAGACGTGGTTG	mm10	chr4	95052194	95051163	-	1	1032	11391	29234	ENSMUSG00000052684.4	ENSMUST00000107094.1	Jun	Jun-201	Known	Known	None	None	None	None	None	None
m54284U_200831_121835/72288293/ccs	ATCATTCCTATCAGCAACCGTACG	mm10	chr12	82169476	82341626	+	6	1250	36448	288847	ENSMUSG00000042700.16	ENCODEMT000288847	Sipa1l1	ENCODEMT000288847	Known	NIC	None	None	None	None	None	None
m54284U_200901_184453/8259801/ccs	AATCCGTCGTACGCAAGAATAATG	mm10	chr1	72197139	72195299	-	1	1841	1156	288848	ENSMUSG00000039395.8	ENCODEMT000288848	Mreg	ENCODEMT000288848	Known	Genomic	None	None	None	None	None	None
m54284U_200901_184453/26151747/ccs	TCTTCACACTGTAGCCCGTTCGAG	mm10	chr18	65997280	65996992	-	1	268	49463	288849	ENSMUSG00000041891.16	ENCODEMT000288849	Lman1	ENCODEMT000288849	Known	Genomic	None	None	None	None	None	None
m54284U_200901_184453/108200699/ccs	AATCCGTCCCGTGAGATCTATTAC	mm10	chr14	66297789	66298140	+	1	352	41972	108418	ENSMUSG00000022043.19	ENSMUST00000223737.1	Trim35	Trim35-203	Known	Known	None	None	None	None	None	None
m54284U_200831_121835/77660199/ccs	GAGCTGAACCATCCTCTGGTATAC	mm10	chr16	50224795	50220486	-	3	401	45470	288732	ENSMUSG00000022641.15	ENCODEMT000288732	Bbx	ENCODEMT000288732	Known	ISM	Both	None	None	None	None	None
m54284U_200901_184453/83560561/ccs	ACAGCAGATTCACGCAACTCGTAA	mm10	chr11	58330338	58327155	-	1	3150	33040	86646	ENSMUSG00000049755.14	ENSMUST00000065533.2	Zfp672	Zfp672-203	Known	Known	None	None	None	None	None	None
m54284U_200901_184453/79364857/ccs	TGGTGGTAGACAGTGCTACCTAGA	mm10	chr3	88142395	88168092	+	10	1671	8472	22071	ENSMUSG00000001419.17	ENSMUST00000119251.7	Mef2d	Mef2d-204	Known	Known	None	None	None	None	None	None
m54284U_200831_121835/56952764/ccs	GAATCTGACTGGCATATTGTCTTA	mm10	chr17	35251996	35252487	+	1	492	47253	288850	ENSMUSG00000019432.15	ENCODEMT000288850	Ddx39b	ENCODEMT000288850	Known	Genomic	None	None	None	None	None	None
m54284U_200831_121835/55575794/ccs	ACGCTCGAAAGACGGACTGCTTTG	mm10	chr19	37934842	37913462	-	11	1146	50783	288851	ENSMUSG00000048612.16	ENCODEMT000288851	Myof	ENCODEMT000288851	Known	ISM	Both	None	None	None	None	None
m54284U_200901_184453/115278112/ccs	CAAGGAGCGCTCGGTAGCTGCATG	mm10	chr10	77166545	77164857	-	2	1580	30749	288817	ENSMUSG00000001435.15	ENCODEMT000288817	Col18a1	ENCODEMT000288817	Known	ISM	Prefix	None	None	None	None	None
m54284U_200831_121835/174000550/ccs	GGTGCGAAGATAGACACGTTCGAG	mm10	chr2	36248621	36249727	+	1	1107	4337	288852	ENSMUSG00000047250.13	ENCODEMT000288852	Ptgs1	ENCODEMT000288852	Known	Genomic	None	None	None	None	None	None
m54284U_200831_121835/109643421/ccs	ACATTGGCAATCCGTCCTGCTTTG	mm10	chr4	95052177	95051167	-	1	1011	11391	29234	ENSMUSG00000052684.4	ENSMUST00000107094.1	Jun	Jun-201	Known	Known	None	None	None	None	None	None
m54284U_200831_121835/119998720/ccs	ACAGCAGAACGTATCATGGGCATC	mm10	chr5	73069995	73050313	-	12	2222	14285	288853	ENSMUSG00000070733.13	ENCODEMT000288853	Fryl	ENCODEMT000288853	Known	ISM	None	None	None	None	None	None
m54284U_200831_121835/73075298/ccs	CAATGGAAAGCACCTCCTATTTCA	mm10	chr14	66297851	66298139	+	1	289	41972	108418	ENSMUSG00000022043.19	ENSMUST00000223737.1	Trim35	Trim35-203	Known	Known	None	None	None	None	None	None
m54284U_200901_184453/70255135/ccs	TGGTGGTAGACAGTGCTACCTAGA	mm10	chr3	88142395	88168096	+	10	1675	8472	22071	ENSMUSG00000001419.17	ENSMUST00000119251.7	Mef2d	Mef2d-204	Known	Known	None	None	None	None	None	None
m54284U_200901_184453/114754672/ccs	AATCCGTCGTACGCAAGAATAATG	mm10	chr1	72197139	72195308	-	1	1832	1156	288848	ENSMUSG00000039395.8	ENCODEMT000288848	Mreg	ENCODEMT000288848	Known	Genomic	None	None	None	None	None	None
m54284U_200831_121835/73140836/ccs	GTACGCAATCCGTCTATTGGGAGA	mm10	chr11	58327555	58327205	-	1	351	33040	86645	ENSMUSG00000049755.14	ENSMUST00000185661.1	Zfp672	Zfp672-208	Known	Known	None	None	None	None	None	None
m54284U_200901_184453/60295990/ccs	AAGAGATCTCTTCACAGGTGGAGC	mm10	chr15	64024890	64023671	-	1	1220	43389	288854	ENSMUSG00000022378.14	ENCODEMT000288854	Fam49b	ENCODEMT000288854	Known	Genomic	None	None	None	None	None	None
m54284U_200831_121835/85394102/ccs	AGATGTACCTGTAGCCGCCTGCAA	mm10	chr16	50432374	50220445	-	12	2377	45470	288827	ENSMUSG00000022641.15	ENCODEMT000288827	Bbx	ENCODEMT000288827	Known	NIC	None	None	None	None	None	None
m54284U_200831_121835/153225390/ccs	AGTCACTAAGATGTACTCGTTTCG	mm10	chr18	65998592	65997627	-	3	170	49463	288855	ENSMUSG00000041891.16	ENCODEMT000288855	Lman1	ENCODEMT000288855	Known	ISM	Both	None	None	None	None	None
m54284U_200901_184453/172163087/ccs	AGCCATGCACTATGCACCGAGAAA	mm10	chr13	65112922	65093584	-	2	2550	39132	288856	ENSMUSG00000038212.16	ENCODEMT000288856	Mfsd14b	ENCODEMT000288856	Known	ISM	Prefix	None	None	None	None	None
m54284U_200901_184453/89000573/ccs	AAGACGGAACGTATCACTGCTTTG	mm10	chr4	95052199	95051167	-	1	1033	11391	29234	ENSMUSG00000052684.4	ENSMUST00000107094.1	Jun	Jun-201	Known	Known	None	None	None	None	None	None
m54284U_200831_121835/142475445/ccs	AAGAGATCTCTTCACAGGTGGAGC	mm10	chr14	66297913	66298139	+	1	227	41972	108418	ENSMUSG00000022043.19	ENSMUST00000223737.1	Trim35	Trim35-203	Known	Known	None	None	None	None	None	None
m54284U_200901_184453/64489604/ccs	GTGTTCTAGTGTTCTAGGTGGAGC	mm10	chr17	35251996	35252747	+	1	492	47253	288850	ENSMUSG00000019432.15	ENCODEMT000288850	Ddx39b	ENCODEMT000288850	Known	Genomic	None	None	None	None	None	None
m54284U_200831_121835/52363994/ccs	GCCAAGACTCCGTCTATTATTCTG	mm10	chr2	36248944	36249699	+	1	630	4337	288852	ENSMUSG00000047250.13	ENCODEMT000288852	Ptgs1	ENCODEMT000288852	Known	Genomic	None	None	None	None	None	None
m54284U_200831_121835/67897612/ccs	CCTCCTGAACAGCAGACGTCTAGG	mm10	chr3	88142412	88144048	+	1	1653	8472	288787	ENSMUSG00000001419.17	ENCODEMT000288787	Mef2d	ENCODEMT000288787	Known	Genomic	None	None	None	None	None	None
m54284U_200901_184453/140183153/ccs	CAAGGAGCGCTCGGTAGCTGCATG	mm10	chr10	77166545	77164859	-	2	1578	30749	288817	ENSMUSG00000001435.15	ENCODEMT000288817	Col18a1	ENCODEMT000288817	Known	ISM	Prefix	None	None	None	None	None
m54284U_200901_184453/5507078/ccs	TGGAACAAGTGTTCTACGTTCGAG	mm10	chr12	82169487	82342987	+	5	2542	36448	288800	ENSMUSG00000042700.16	ENCODEMT000288800	Sipa1l1	ENCODEMT000288800	Known	ISM	Prefix	None	None	None	None	None
m54284U_200831_121835/90898529/ccs	AAGAGATCTCTTCACAGGTGGAGC	mm10	chr11	58328968	58327375	-	1	1594	33040	86646	ENSMUSG00000049755.14	ENSMUST00000065533.2	Zfp672	Zfp672-203	Known	Known	None	None	None	None	None	None
m54284U_200831_121835/90638574/ccs	GGAGAACAGCTCGGTATTATTCTG	mm10	chr16	50225198	50220486	-	3	1149	45470	288732	ENSMUSG00000022641.15	ENCODEMT000288732	Bbx	ENCODEMT000288732	Known	ISM	Both	None	None	None	None	None
m54284U_200901_184453/100861970/ccs	AAGAGATCTCTTCACATGCGATCG	mm10	chr17	35252078	35252721	+	1	384	47253	288850	ENSMUSG00000019432.15	ENCODEMT000288850	Ddx39b	ENCODEMT000288850	Known	Genomic	None	None	None	None	None	None
m54284U_200901_184453/34015838/ccs	ACGCTCGAAAGACGGACTGCTTTG	mm10	chr19	37934766	37913447	-	11	1146	50783	288851	ENSMUSG00000048612.16	ENCODEMT000288851	Myof	ENCODEMT000288851	Known	ISM	Both	None	None	None	None	None
m54284U_200901_184453/81527041/ccs	CCTCTATCAAGACGGATCACTTTA	mm10	chr14	66297922	66298138	+	1	217	41972	108418	ENSMUSG00000022043.19	ENSMUST00000223737.1	Trim35	Trim35-203	Known	Known	None	None	None	None	None	None
m54284U_200901_184453/61538753/ccs	AACAACCATATCAGCAATAAGCTC	mm10	chr4	95051440	95051177	-	1	264	11391	29234	ENSMUSG00000052684.4	ENSMUST00000107094.1	Jun	Jun-201	Known	Known	None	None	None	None	None	None
m54284U_200831_121835/117902146/ccs	CCTCCTGAACAGCAGACGTCTAGG	mm10	chr3	88142412	88144048	+	1	1653	8472	288787	ENSMUSG00000001419.17	ENCODEMT000288787	Mef2d	ENCODEMT000288787	Known	Genomic	None	None	None	None	None	None
m54284U_200901_184453/57346431/ccs	AAGAGATCTCTTCACAGGTGGAGC	mm10	chr11	58328968	58327375	-	1	1594	33040	86646	ENSMUSG00000049755.14	ENSMUST00000065533.2	Zfp672	Zfp672-203	Known	Known	None	None	None	None	None	None
m54284U_200901_184453/4918026/ccs	CTAAGGTCCCGAAGTAAAACGATA	mm10	chr1	72200253	72199978	-	1	276	1156	288857	ENSMUSG00000039395.8	ENCODEMT000288857	Mreg	ENCODEMT000288857	Known	Genomic	None	None	None	None	None	None
m54284U_200831_121835/48498841/ccs	GCCAAGACCGGATTGCGTGGGTTC	mm10	chr10	77166514	77164879	-	1	1636	30749	288858	ENSMUSG00000001435.15	ENCODEMT000288858	Col18a1	ENCODEMT000288858	Known	Genomic	None	None	None	None	None	None
m54284U_200901_184453/96535574/ccs	ACAGCAGAACGTATCATGGGCATC	mm10	chr5	73070004	73050302	-	12	2222	14285	288853	ENSMUSG00000070733.13	ENCODEMT000288853	Fryl	ENCODEMT000288853	Known	ISM	None	None	None	None	None	None
m54284U_200901_184453/43976466/ccs	CCTCCTGAACAGCAGACGTCTAGG	mm10	chr3	88142412	88144048	+	1	1653	8472	288787	ENSMUSG00000001419.17	ENCODEMT000288787	Mef2d	ENCODEMT000288787	Known	Genomic	None	None	None	None	None	None
m54284U_200831_121835/80937463/ccs	AGAGTCAACAATGGAAATAAGCTC	mm10	chr2	36249110	36252272	+	2	1411	4337	288843	ENSMUSG00000047250.13	ENCODEMT000288843	Ptgs1	ENCODEMT000288843	Known	ISM	Suffix	None	None	None	None	None
m54284U_200831_121835/151716639/ccs	AACTCACCGATGAATCTTCGCTAC	mm10	chr11	58328632	58327819	-	1	814	33040	86646	ENSMUSG00000049755.14	ENSMUST00000065533.2	Zfp672	Zfp672-203	Known	Known	None	None	None	None	None	None
m54284U_200831_121835/140510984/ccs	ACAGCAGAACGTATCAATCCGCGA	mm10	chr16	50225262	50220486	-	3	1213	45470	288732	ENSMUSG00000022641.15	ENCODEMT000288732	Bbx	ENCODEMT000288732	Known	ISM	Both	None	None	None	None	None
m54284U_200901_184453/158270989/ccs	ACACAGAATCCGTCTACTGTCCCG	mm10	chr4	95052200	95051177	-	1	1024	11391	29234	ENSMUSG00000052684.4	ENSMUST00000107094.1	Jun	Jun-201	Known	Known	None	None	None	None	None	None
m54284U_200831_121835/141754705/ccs	AAGGTACAAATCCGTCATCATGCA	mm10	chr13	65094344	65093605	-	1	734	39132	288859	ENSMUSG00000038212.16	ENCODEMT000288859	Mfsd14b	ENCODEMT000288859	Known	Genomic	None	None	None	None	None	None
m54284U_200901_184453/25690244/ccs	GATGAATCAGTGGTCACGCGACTA	mm10	chr17	35252117	35252747	+	1	371	47253	288850	ENSMUSG00000019432.15	ENCODEMT000288850	Ddx39b	ENCODEMT000288850	Known	Genomic	None	None	None	None	None	None
m54284U_200901_184453/103416935/ccs	AAGAGATCTCTTCACATGCGATCG	mm10	chr3	88142396	88161291	+	2	380	8472	288861	ENSMUSG00000001419.17	ENCODEMT000288861	Mef2d	ENCODEMT000288861	Known	NIC	None	None	None	None	None	None
m54284U_200901_184453/166332263/ccs	CAGCGTTAACACAGAACGTTCGAG	mm10	chr12	82169476	82313018	+	5	1888	36448	288860	ENSMUSG00000042700.16	ENCODEMT000288860	Sipa1l1	ENCODEMT000288860	Known	ISM	Prefix	None	None	None	None	None
m54284U_200831_121835/82380042/ccs	GATGAATCAGTGGTCAGAATAATG	mm10	chr19	37915000	37914223	-	1	778	50783	288862	ENSMUSG00000048612.16	ENCODEMT000288862	Myof	ENCODEMT000288862	Known	Genomic	None	None	None	None	None	None
m54284U_200901_184453/63571101/ccs	ACCTCCAACCAGTTCAACTATATA	mm10	chr18	65998621	65998376	-	2	163	49463	288863	ENSMUSG00000041891.16	ENCODEMT000288863	Lman1	ENCODEMT000288863	Known	ISM	Prefix	None	None	None	None	None
m54284U_200831_121835/76677183/ccs	AGTGGTCACTGGCATACATGATCA	mm10	chr11	58328632	58327957	-	1	676	33040	86646	ENSMUSG00000049755.14	ENSMUST00000065533.2	Zfp672	Zfp672-203	Known	Known	None	None	None	None	None	None
m54284U_200831_121835/61407509/ccs	GATGAATCCACCTTACGGTTCTTC	mm10	chr15	64033507	64032882	-	1	626	43389	288864	ENSMUSG00000022378.14	ENCODEMT000288864	Fam49b	ENCODEMT000288864	Known	Genomic	None	None	None	None	None	None
m54284U_200831_121835/65080044/ccs	ACAGCAGAACGTATCATGGGCATC	mm10	chr5	73070004	73050302	-	12	2222	14285	288853	ENSMUSG00000070733.13	ENCODEMT000288853	Fryl	ENCODEMT000288853	Known	ISM	None	None	None	None	None	None
m54284U_200901_184453/136972376/ccs	CGAACTTATCTTCACAACTTACGA	mm10	chr10	77166548	77165126	-	1	1367	30749	288858	ENSMUSG00000001435.15	ENCODEMT000288858	Col18a1	ENCODEMT000288858	Known	Genomic	None	None	None	None	None	None
m54284U_200831_121835/101845051/ccs	ATTGAGGACACCTTACACGGACTC	mm10	chr4	95052196	95051179	-	1	1018	11391	29234	ENSMUSG00000052684.4	ENSMUST00000107094.1	Jun	Jun-201	Known	Known	None	None	None	None	None	None
m54284U_200831_121835/163185762/ccs	ATTGAGGAGCTAACGAGCCGTGTA	mm10	chr16	50432360	50220492	-	13	2552	45470	117842	ENSMUSG00000022641.15	ENSMUST00000114477.7	Bbx	Bbx-204	Known	Known	None	None	None	None	None	None
m54284U_200831_121835/135858401/ccs	CCTCCTGAGCGAGTAACGTCTAGG	mm10	chr11	58328963	58328406	-	1	558	33040	86646	ENSMUSG00000049755.14	ENSMUST00000065533.2	Zfp672	Zfp672-203	Known	Known	None	None	None	None	None	None
m54284U_200901_184453/92275608/ccs	AACAACCAAATGTTGCACTCGTAA	mm10	chr2	36249110	36252272	+	2	1411	4337	288843	ENSMUSG00000047250.13	ENCODEMT000288843	Ptgs1	ENCODEMT000288843	Known	ISM	Suffix	None	None	None	None	None
m54284U_200831_121835/3343340/ccs	CAACCACACATCAAGTACCGTACG	mm10	chr1	72201668	72201340	-	1	329	1156	288865	ENSMUSG00000039395.8	ENCODEMT000288865	Mreg	ENCODEMT000288865	Known	Genomic	None	None	None	None	None	None
m54284U_200831_121835/35456528/ccs	GCCACATACACTTCGAGCTGCATG	mm10	chr13	65094344	65093592	-	1	726	39132	288859	ENSMUSG00000038212.16	ENCODEMT000288859	Mfsd14b	ENCODEMT000288859	Known	Genomic	None	None	None	None	None	None
m54284U_200831_121835/87294641/ccs	TCTTCACACTGTAGCCCGTTCGAG	mm10	chr10	77166548	77165315	-	1	1178	30749	288858	ENSMUSG00000001435.15	ENCODEMT000288858	Col18a1	ENCODEMT000288858	Known	Genomic	None	None	None	None	None	None
m54284U_200901_184453/123994883/ccs	AATGTTGCGGTGCGAAGTCATATG	mm10	chr14	66298262	66298101	-	1	162	72927	288866	ENCODEMG000072927	ENCODEMT000288866	ENCODEMG000072927	ENCODEMT000288866	Antisense	Antisense	None	None	None	None	None	None
m54284U_200901_184453/29624018/ccs	ACAGCAGAACGTATCATGGGCATC	mm10	chr5	73070004	73050302	-	12	2222	14285	288853	ENSMUSG00000070733.13	ENCODEMT000288853	Fryl	ENCODEMT000288853	Known	ISM	None	None	None	None	None	None
m54284U_200831_121835/53478412/ccs	ACACGACCCAAGACTATTGTCTTA	mm10	chr17	35252287	35252958	+	1	412	47253	288850	ENSMUSG00000019432.15	ENCODEMT000288850	Ddx39b	ENCODEMT000288850	Known	Genomic	None	None	None	None	None	None
m54284U_200901_184453/14945036/ccs	GCGAGTAACGCATACAACGCCGGC	mm10	chr11	58329110	58328737	-	1	374	33040	86646	ENSMUSG00000049755.14	ENSMUST00000065533.2	Zfp672	Zfp672-203	Known	Known	None	None	None	None	None	None
m54284U_200901_184453/43321867/ccs	GTCGTAGAGTGTTCTATGGTATAC	mm10	chr16	50432362	50220492	-	13	2421	45470	288716	ENSMUSG00000022641.15	ENCODEMT000288716	Bbx	ENCODEMT000288716	Known	ISM	Prefix	None	None	None	None	None
m54284U_200831_121835/16583455/ccs	CTCAATGACAAGACTAACGCCGGC	mm10	chr12	82169485	82235789	+	3	1407	36448	95830	ENSMUSG00000042700.16	ENSMUST00000222312.1	Sipa1l1	Sipa1l1-209	Known	Known	None	None	None	None	None	None
m54284U_200831_121835/116851721/ccs	AACAACCAGATGAATCCGCCCGGA	mm10	chr19	37914646	37914224	-	1	423	50783	288862	ENSMUSG00000048612.16	ENCODEMT000288862	Myof	ENCODEMT000288862	Known	Genomic	None	None	None	None	None	None
m54284U_200901_184453/69535558/ccs	ACAGCAGAACGTATCATGGGCATC	mm10	chr4	95052206	95051180	-	1	1027	11391	29234	ENSMUSG00000052684.4	ENSMUST00000107094.1	Jun	Jun-201	Known	Known	None	None	None	None	None	None
m54284U_200901_184453/38535595/ccs	GAATCTGACATCAAGTATAAGCTC	mm10	chr11	58330338	58328861	-	1	1478	33040	86646	ENSMUSG00000049755.14	ENSMUST00000065533.2	Zfp672	Zfp672-203	Known	Known	None	None	None	None	None	None
m54284U_200831_121835/162989972/ccs	GCCAAGACCAAGACTAATCCGCGA	mm10	chr17	35252287	35252958	+	1	412	47253	288850	ENSMUSG00000019432.15	ENCODEMT000288850	Ddx39b	ENCODEMT000288850	Known	Genomic	None	None	None	None	None	None
m54284U_200901_184453/175442114/ccs	AGAGTCAACAATGGAAATAAGCTC	mm10	chr2	36249110	36252272	+	2	1411	4337	288843	ENSMUSG00000047250.13	ENCODEMT000288843	Ptgs1	ENCODEMT000288843	Known	ISM	Suffix	None	None	None	None	None
m54284U_200901_184453/153487578/ccs	GATGAATCCACCTTACGGTTCTTC	mm10	chr5	73065233	73050383	-	9	1478	14285	288845	ENSMUSG00000070733.13	ENCODEMT000288845	Fryl	ENCODEMT000288845	Known	ISM	Prefix	None	None	None	None	None
m54284U_200901_184453/30541999/ccs	ATCATTCCGCTAACGATATAGTCG	mm10	chr3	88142421	88161456	+	7	1166	8472	288778	ENSMUSG00000001419.17	ENCODEMT000288778	Mef2d	ENCODEMT000288778	Known	ISM	Prefix	None	None	None	None	None
m54284U_200901_184453/115737861/ccs	CCTCTATCCACTTCGACGTTCGAG	mm10	chr13	65097562	65094571	-	1	3010	39132	288867	ENSMUSG00000038212.16	ENCODEMT000288867	Mfsd14b	ENCODEMT000288867	Known	Genomic	None	None	None	None	None	None
m54284U_200831_121835/50596554/ccs	CCGTGAGATCTTCACAACGCCGGC	mm10	chr18	66002445	65998382	-	3	328	49463	288868	ENSMUSG00000041891.16	ENCODEMT000288868	Lman1	ENCODEMT000288868	Known	ISM	Prefix	None	None	None	None	None
m54284U_200901_184453/80544457/ccs	AAGAGATCTCTTCACATGCGATCG	mm10	chr15	64035020	64033229	-	1	1792	43389	288864	ENSMUSG00000022378.14	ENCODEMT000288864	Fam49b	ENCODEMT000288864	Known	Genomic	None	None	None	None	None	None
m54284U_200901_184453/102105204/ccs	AACTCACCAAGGTACAGAATAATG	mm10	chr17	35252287	35252900	+	1	354	47253	288850	ENSMUSG00000019432.15	ENCODEMT000288850	Ddx39b	ENCODEMT000288850	Known	Genomic	None	None	None	None	None	None
m54284U_200901_184453/46204377/ccs	ATCATTCCTATCAGCAATAAGCTC	mm10	chr16	50432366	50220492	-	13	2425	45470	288716	ENSMUSG00000022641.15	ENCODEMT000288716	Bbx	ENCODEMT000288716	Known	ISM	Prefix	None	None	None	None	None
m54284U_200831_121835/53216990/ccs	CCGAAGTAACACGACCGTTCAACA	mm10	chr10	77206638	77206098	-	1	541	72928	288869	ENCODEMG000072928	ENCODEMT000288869	ENCODEMG000072928	ENCODEMT000288869	Intergenic	Intergenic	None	None	None	None	None	None
m54284U_200901_184453/60425281/ccs	ACAGCAGAACGTATCATGGGCATC	mm10	chr4	95051475	95051181	-	1	295	11391	29234	ENSMUSG00000052684.4	ENSMUST00000107094.1	Jun	Jun-201	Known	Known	None	None	None	None	None	None
m54284U_200901_184453/56885564/ccs	GCGAGTAAACAGCAGATTGTCTTA	mm10	chr19	37914647	37914236	-	1	412	50783	288862	ENSMUSG00000048612.16	ENCODEMT000288862	Myof	ENCODEMT000288862	Known	Genomic	None	None	None	None	None	None
m54284U_200901_184453/125829222/ccs	ACCTCCAACGAACTTAAGGTAATA	mm10	chr12	82170016	82341292	+	4	819	36448	288870	ENSMUSG00000042700.16	ENCODEMT000288870	Sipa1l1	ENCODEMT000288870	Known	ISM	Both	None	None	None	None	None
m54284U_200901_184453/48497654/ccs	CGACACACAACCGAGAATATTGGC	mm10	chr5	73075970	73050394	-	17	2879	14285	288871	ENSMUSG00000070733.13	ENCODEMT000288871	Fryl	ENCODEMT000288871	Known	ISM	None	None	None	None	None	None
m54284U_200831_121835/73467464/ccs	GAATCTGACTGGCATATTGTCTTA	mm10	chr2	36249126	36252272	+	2	1401	4337	288843	ENSMUSG00000047250.13	ENCODEMT000288843	Ptgs1	ENCODEMT000288843	Known	ISM	Suffix	None	None	None	None	None
m54284U_200831_121835/101384478/ccs	TGGTGGTAGCTCGGTACATTTGGA	mm10	chr1	72203861	72203681	-	1	181	1156	288872	ENSMUSG00000039395.8	ENCODEMT000288872	Mreg	ENCODEMT000288872	Known	Genomic	None	None	None	None	None	None
m54284U_200901_184453/149423454/ccs	GATGAATCCACCTTACGGTTCTTC	mm10	chr4	95052196	95051182	-	1	1015	11391	29234	ENSMUSG00000052684.4	ENSMUST00000107094.1	Jun	Jun-201	Known	Known	None	None	None	None	None	None
m54284U_200831_121835/4785298/ccs	ATTGGCTCTGGCTTCAGTTTGTGA	mm10	chr11	58330762	58331379	+	2	157	33042	288873	ENSMUSG00000013646.17	ENCODEMT000288873	Sh3bp5l	ENCODEMT000288873	Known	ISM	Prefix	None	None	None	None	None
m54284U_200831_121835/54528320/ccs	ATCATTCCACAAGCTAACGTTAAC	mm10	chr17	35252287	35252840	+	1	294	47253	288850	ENSMUSG00000019432.15	ENCODEMT000288850	Ddx39b	ENCODEMT000288850	Known	Genomic	None	None	None	None	None	None
m54284U_200831_121835/8260036/ccs	ACAAGCTAACGCTCGAACGCCGGC	mm10	chr19	37914647	37914241	-	1	407	50783	288862	ENSMUSG00000048612.16	ENCODEMT000288862	Myof	ENCODEMT000288862	Known	Genomic	None	None	None	None	None	None
m54284U_200901_184453/63899398/ccs	TGAAGAGAAAACATCGAAACGATA	mm10	chr16	50224850	50220486	-	3	456	45470	288732	ENSMUSG00000022641.15	ENCODEMT000288732	Bbx	ENCODEMT000288732	Known	ISM	Both	None	None	None	None	None
m54284U_200831_121835/79431168/ccs	TGGTGGTAGCCACATAGTTCAACA	mm10	chr14	66298303	66298908	+	1	606	41972	288874	ENSMUSG00000022043.19	ENCODEMT000288874	Trim35	ENCODEMT000288874	Known	Genomic	None	None	None	None	None	None
m54284U_200831_121835/18678659/ccs	AACTCACCACACGACCCGAACGTC	mm10	chr3	88142404	88155720	+	2	314	8472	22074	ENSMUSG00000001419.17	ENSMUST00000140927.1	Mef2d	Mef2d-206	Known	Known	None	None	None	None	None	None
m54284U_200901_184453/41421081/ccs	ACAGCAGAACGTATCATGGGCATC	mm10	chr15	64035084	64034809	-	1	276	43389	288875	ENSMUSG00000022378.14	ENCODEMT000288875	Fam49b	ENCODEMT000288875	Known	Genomic	None	None	None	None	None	None
m54284U_200831_121835/46598156/ccs	GAATCTGACCAGTTCACGTTCGAG	mm10	chr19	37914647	37914248	-	1	400	50783	288862	ENSMUSG00000048612.16	ENCODEMT000288862	Myof	ENCODEMT000288862	Known	Genomic	None	None	None	None	None	None
m54284U_200831_121835/148572350/ccs	CCGACAACGTCTGTCATTGTCTTA	mm10	chr2	36249127	36251734	+	2	967	4337	288843	ENSMUSG00000047250.13	ENCODEMT000288843	Ptgs1	ENCODEMT000288843	Known	ISM	Suffix	None	None	None	None	None
m54284U_200831_121835/122227518/ccs	GCCAAGACCAAGACTAATCCGCGA	mm10	chr17	35252287	35252958	+	1	412	47253	288850	ENSMUSG00000019432.15	ENCODEMT000288850	Ddx39b	ENCODEMT000288850	Known	Genomic	None	None	None	None	None	None
m54284U_200901_184453/8391120/ccs	GATGAATCCACCTTACGGTTCTTC	mm10	chr4	95051383	95051212	-	1	172	11391	29234	ENSMUSG00000052684.4	ENSMUST00000107094.1	Jun	Jun-201	Known	Known	None	None	None	None	None	None
m54284U_200901_184453/173999131/ccs	GAGCTGAAAAGGTACAGCCTGCAA	mm10	chr18	66002621	65998565	-	2	404	49463	288876	ENSMUSG00000041891.16	ENCODEMT000288876	Lman1	ENCODEMT000288876	Known	ISM	Prefix	None	None	None	None	None
m54284U_200901_184453/79889651/ccs	ACGCTCGACCTCTATCTTACCTCG	mm10	chr16	50432374	50220445	-	14	2549	45470	288804	ENSMUSG00000022641.15	ENCODEMT000288804	Bbx	ENCODEMT000288804	Known	ISM	Prefix	None	None	None	None	None
m54284U_200901_184453/45548099/ccs	TGGAACAAACAGCAGACATAGCTA	mm10	chr3	88142444	88167727	+	9	1511	8472	288760	ENSMUSG00000001419.17	ENCODEMT000288760	Mef2d	ENCODEMT000288760	Known	ISM	Prefix	None	None	None	None	None
m54284U_200901_184453/7276835/ccs	CAATGGAACTAAGGTCGTTCAACA	mm10	chr19	37914648	37914248	-	1	401	50783	288862	ENSMUSG00000048612.16	ENCODEMT000288862	Myof	ENCODEMT000288862	Known	Genomic	None	None	None	None	None	None
m54284U_200901_184453/73599329/ccs	GCCAAGACCAAGACTAATCCGCGA	mm10	chr17	35252287	35252958	+	1	412	47253	288850	ENSMUSG00000019432.15	ENCODEMT000288850	Ddx39b	ENCODEMT000288850	Known	Genomic	None	None	None	None	None	None
m54284U_200831_121835/68552226/ccs	AAGGACACGCCACATACTGCTTTG	mm10	chr14	66298363	66300482	+	1	1939	41972	288874	ENSMUSG00000022043.19	ENCODEMT000288874	Trim35	ENCODEMT000288874	Known	Genomic	None	None	None	None	None	None
m54284U_200901_184453/93456960/ccs	AGTACAAGATTGGCTCTATAGTCG	mm10	chr4	95052196	95051245	-	1	952	11391	29234	ENSMUSG00000052684.4	ENSMUST00000107094.1	Jun	Jun-201	Known	Known	None	None	None	None	None	None
m54284U_200831_121835/89653615/ccs	ACATTGGCAAGGTACAACGGACTC	mm10	chr13	65112933	65094617	-	2	1498	39132	288856	ENSMUSG00000038212.16	ENCODEMT000288856	Mfsd14b	ENCODEMT000288856	Known	ISM	Prefix	None	None	None	None	None
m54284U_200901_184453/52102599/ccs	CCGAAGTAACACGACCATCATGCA	mm10	chr10	77222063	77221444	-	1	620	72929	288877	ENCODEMG000072929	ENCODEMT000288877	ENCODEMG000072929	ENCODEMT000288877	Intergenic	Intergenic	None	None	None	None	None	None
m54284U_200831_121835/56035222/ccs	CCTCCTGACCGACAACATCCGCGA	mm10	chr2	36249129	36252267	+	2	1387	4337	288843	ENSMUSG00000047250.13	ENCODEMT000288843	Ptgs1	ENCODEMT000288843	Known	ISM	Suffix	None	None	None	None	None
m54284U_200901_184453/62589206/ccs	AATCCGTCAACTCACCAGGTAATA	mm10	chr5	73053282	73052515	-	1	768	14285	288878	ENSMUSG00000070733.13	ENCODEMT000288878	Fryl	ENCODEMT000288878	Known	Genomic	None	None	None	None	None	None
m54284U_200901_184453/96665629/ccs	TGAAGAGAAAACATCGAAACGATA	mm10	chr16	50432352	50220492	-	13	2544	45470	117842	ENSMUSG00000022641.15	ENSMUST00000114477.7	Bbx	Bbx-204	Known	Known	None	None	None	None	None	None
m54284U_200901_184453/115148940/ccs	CAATGGAATGGTGGTACGCCCGGA	mm10	chr19	37914647	37914248	-	1	400	50783	288862	ENSMUSG00000048612.16	ENCODEMT000288862	Myof	ENCODEMT000288862	Known	Genomic	None	None	None	None	None	None
m54284U_200831_121835/38470457/ccs	AACCGAGACCAGTTCATGCGATCG	mm10	chr17	35252674	35252402	-	1	273	72930	288879	ENCODEMG000072930	ENCODEMT000288879	ENCODEMG000072930	ENCODEMT000288879	Antisense	Antisense	None	None	None	None	None	None
m54284U_200901_184453/141887609/ccs	AACTCACCATCATTCCGCCTGCAA	mm10	chr14	66298398	66301683	+	1	3105	41972	288874	ENSMUSG00000022043.19	ENCODEMT000288874	Trim35	ENCODEMT000288874	Known	Genomic	None	None	None	None	None	None
m54284U_200831_121835/112134221/ccs	ACGCTCGACCTCTATCTTACCTCG	mm10	chr19	37914647	37914261	-	1	387	50783	288862	ENSMUSG00000048612.16	ENCODEMT000288862	Myof	ENCODEMT000288862	Known	Genomic	None	None	None	None	None	None
m54284U_200831_121835/175440006/ccs	CATCAAGTCATACCAAGTCATATG	mm10	chr4	95051475	95051248	-	1	228	11391	29234	ENSMUSG00000052684.4	ENSMUST00000107094.1	Jun	Jun-201	Known	Known	None	None	None	None	None	None
m54284U_200831_121835/164692921/ccs	ATCCTGTAACCACTGTTACGGTTA	mm10	chr15	64037521	64037415	-	1	107	43389	288880	ENSMUSG00000022378.14	ENCODEMT000288880	Fam49b	ENCODEMT000288880	Known	Genomic	None	None	None	None	None	None
m54284U_200901_184453/152111636/ccs	ACAGCAGAACGTATCAATCCGCGA	mm10	chr11	58330763	58347724	+	7	2963	33042	86649	ENSMUSG00000013646.17	ENSMUST00000073128.6	Sh3bp5l	Sh3bp5l-201	Known	Known	None	None	None	None	None	None
m54284U_200901_184453/8915208/ccs	GACAGTGCGCGAGTAACGTTCGAG	mm10	chr18	65999261	65998877	-	1	385	49463	288881	ENSMUSG00000041891.16	ENCODEMT000288881	Lman1	ENCODEMT000288881	Known	Genomic	None	None	None	None	None	None
m54284U_200901_184453/95224405/ccs	CCTCCTGACCGACAACATCCGCGA	mm10	chr2	36249129	36252267	+	2	1387	4337	288843	ENSMUSG00000047250.13	ENCODEMT000288843	Ptgs1	ENCODEMT000288843	Known	ISM	Suffix	None	None	None	None	None
m54284U_200831_121835/84085298/ccs	GTCTGTCAAGAGTCAAACGCCGGC	mm10	chr1	72209201	72208710	-	1	492	1156	288882	ENSMUSG00000039395.8	ENCODEMT000288882	Mreg	ENCODEMT000288882	Known	Genomic	None	None	None	None	None	None
m54284U_200901_184453/138150271/ccs	ACCACTGTAAGACGGAGTCATATG	mm10	chr3	88142404	88168094	+	10	1664	8472	22071	ENSMUSG00000001419.17	ENSMUST00000119251.7	Mef2d	Mef2d-204	Known	Known	None	None	None	None	None	None
m54284U_200901_184453/102302497/ccs	TGAAGAGAAAACATCGAAACGATA	mm10	chr16	50432360	50220492	-	13	2552	45470	117842	ENSMUSG00000022641.15	ENSMUST00000114477.7	Bbx	Bbx-204	Known	Known	None	None	None	None	None	None
m54284U_200831_121835/34145507/ccs	CGCTGATCGTCTGTCATATCCGGG	mm10	chr19	37914647	37914294	-	1	354	50783	288862	ENSMUSG00000048612.16	ENCODEMT000288862	Myof	ENCODEMT000288862	Known	Genomic	None	None	None	None	None	None
m54284U_200901_184453/174851708/ccs	AACTCACCATCATTCCGCCTGCAA	mm10	chr14	66298398	66301683	+	1	3105	41972	288874	ENSMUSG00000022043.19	ENCODEMT000288874	Trim35	ENCODEMT000288874	Known	Genomic	None	None	None	None	None	None
m54284U_200831_121835/131533254/ccs	CACTTCGAAACCGAGAGAATAATG	mm10	chr5	73071134	73055529	-	9	1650	14285	288883	ENSMUSG00000070733.13	ENCODEMT000288883	Fryl	ENCODEMT000288883	Known	ISM	Prefix	None	None	None	None	None
m54284U_200901_184453/394301/ccs	ACATTGGCAACTCACCATATTGGC	mm10	chr2	36249229	36250802	+	1	1448	4337	288852	ENSMUSG00000047250.13	ENCODEMT000288852	Ptgs1	ENCODEMT000288852	Known	Genomic	None	None	None	None	None	None
m54284U_200901_184453/68551314/ccs	AGTACAAGATTGGCTCTATAGTCG	mm10	chr4	95051440	95051248	-	1	193	11391	29234	ENSMUSG00000052684.4	ENSMUST00000107094.1	Jun	Jun-201	Known	Known	None	None	None	None	None	None
m54284U_200831_121835/32901283/ccs	ACAGCAGAACGTATCAATCCGCGA	mm10	chr11	58330763	58347724	+	7	2963	33042	86649	ENSMUSG00000013646.17	ENSMUST00000073128.6	Sh3bp5l	Sh3bp5l-201	Known	Known	None	None	None	None	None	None
m54284U_200901_184453/42140249/ccs	CCATCCTCAACAACCAGCTATGCG	mm10	chr12	82170188	82170972	+	1	785	36448	288884	ENSMUSG00000042700.16	ENCODEMT000288884	Sipa1l1	ENCODEMT000288884	Known	Genomic	None	None	None	None	None	None
m54284U_200831_121835/30605995/ccs	TGGAACAAACAGCAGACATAGCTA	mm10	chr3	88142444	88167727	+	9	1511	8472	288760	ENSMUSG00000001419.17	ENCODEMT000288760	Mef2d	ENCODEMT000288760	Known	ISM	Prefix	None	None	None	None	None
m54284U_200831_121835/173212447/ccs	GTCTGTCAGATGAATCTGGTATAC	mm10	chr17	35252501	35252689	+	1	189	47253	288885	ENSMUSG00000019432.15	ENCODEMT000288885	Ddx39b	ENCODEMT000288885	Known	Genomic	None	None	None	None	None	None
m54284U_200901_184453/145360265/ccs	AACTCACCATCATTCCGCCTGCAA	mm10	chr14	66298398	66301683	+	1	3105	41972	288874	ENSMUSG00000022043.19	ENCODEMT000288874	Trim35	ENCODEMT000288874	Known	Genomic	None	None	None	None	None	None
m54284U_200831_121835/24183088/ccs	CAGCGTTAACACAGAACGTTCGAG	mm10	chr13	65099892	65099497	-	1	396	39132	288886	ENSMUSG00000038212.16	ENCODEMT000288886	Mfsd14b	ENCODEMT000288886	Known	Genomic	None	None	None	None	None	None
m54284U_200901_184453/67634785/ccs	AATGTTGCGGTGCGAAGTCATATG	mm10	chr19	37914869	37914302	-	1	568	50783	288862	ENSMUSG00000048612.16	ENCODEMT000288862	Myof	ENCODEMT000288862	Known	Genomic	None	None	None	None	None	None
m54284U_200831_121835/93127721/ccs	CCTCCTGACCGTGAGAATATTGGC	mm10	chr10	77226057	77267033	+	9	1267	30752	288887	ENSMUSG00000020260.9	ENCODEMT000288887	Pofut2	ENCODEMT000288887	Known	NNC	None	None	None	None	None	None
m54284U_200901_184453/131073399/ccs	CAAGGAGCATAGCGACTACGGTTA	mm10	chr18	65999917	65998720	-	1	1041	49463	288881	ENSMUSG00000041891.16	ENCODEMT000288881	Lman1	ENCODEMT000288881	Known	Genomic	None	None	None	None	None	None
m54284U_200901_184453/102435014/ccs	CAAGGAGCATAGCGACTACGGTTA	mm10	chr16	50251367	50220492	-	6	1454	45470	288888	ENSMUSG00000022641.15	ENCODEMT000288888	Bbx	ENCODEMT000288888	Known	ISM	Both	None	None	None	None	None
m54284U_200901_184453/77334339/ccs	GTCGTAGAGTCTGTCATCACTTTA	mm10	chr15	64039715	64039523	-	1	193	43389	288889	ENSMUSG00000022378.14	ENCODEMT000288889	Fam49b	ENCODEMT000288889	Known	Genomic	None	None	None	None	None	None
m54284U_200901_184453/177865648/ccs	AGGCTAACTATCAGCATCGTTTCG	mm10	chr4	95052196	95051258	-	1	939	11391	29234	ENSMUSG00000052684.4	ENSMUST00000107094.1	Jun	Jun-201	Known	Known	None	None	None	None	None	None
m54284U_200901_184453/2623266/ccs	AACTCACCGATGAATCCGAACGTC	mm10	chr3	88142449	88156527	+	3	610	8472	288750	ENSMUSG00000001419.17	ENCODEMT000288750	Mef2d	ENCODEMT000288750	Known	ISM	Prefix	None	None	None	None	None
m54284U_200831_121835/113379394/ccs	CGGATTGCGAGCTGAACGCCCGGA	mm10	chr19	37914868	37914662	-	1	207	50783	288862	ENSMUSG00000048612.16	ENCODEMT000288862	Myof	ENCODEMT000288862	Known	Genomic	None	None	None	None	None	None
m54284U_200901_184453/159385010/ccs	ACATTGGCCGACACACGAGGTTGA	mm10	chr14	66298400	66300212	+	1	1632	41972	288874	ENSMUSG00000022043.19	ENCODEMT000288874	Trim35	ENCODEMT000288874	Known	Genomic	None	None	None	None	None	None
m54284U_200901_184453/137562619/ccs	ACAAGCTAACGCTCGAACGTTAAC	mm10	chr5	73072923	73055585	-	10	1957	14285	288890	ENSMUSG00000070733.13	ENCODEMT000288890	Fryl	ENCODEMT000288890	Known	ISM	None	None	None	None	None	None
m54284U_200901_184453/24709867/ccs	ATTGGCTCCGACTGGACGTGGTTG	mm10	chr18	65999518	65998819	-	1	543	49463	288881	ENSMUSG00000041891.16	ENCODEMT000288881	Lman1	ENCODEMT000288881	Known	Genomic	None	None	None	None	None	None
m54284U_200901_184453/118228133/ccs	TGGAACAAAACAACCAGCAAATTC	mm10	chr3	88142409	88167638	+	9	1448	8472	288891	ENSMUSG00000001419.17	ENCODEMT000288891	Mef2d	ENCODEMT000288891	Known	NNC	None	None	None	None	None	None
m54284U_200901_184453/149030390/ccs	AAGAGATCTGGAACAATGGGCATC	mm10	chr11	58330783	58337800	+	3	694	33042	288892	ENSMUSG00000013646.17	ENCODEMT000288892	Sh3bp5l	ENCODEMT000288892	Known	ISM	Prefix	None	None	None	None	None
m54284U_200901_184453/60097109/ccs	CTGGCATAGATGAATCTGGCGCGC	mm10	chr2	36249193	36251734	+	2	901	4337	288843	ENSMUSG00000047250.13	ENCODEMT000288843	Ptgs1	ENCODEMT000288843	Known	ISM	Suffix	None	None	None	None	None
m54284U_200901_184453/159779516/ccs	AACTCACCGTACGCAATCGTTTCG	mm10	chr4	95051434	95051259	-	1	176	11391	29234	ENSMUSG00000052684.4	ENSMUST00000107094.1	Jun	Jun-201	Known	Known	None	None	None	None	None	None
m54284U_200901_184453/1771104/ccs	AGATGTACAGTCACTACGCGACTA	mm10	chr19	37914862	37914667	-	1	196	50783	288862	ENSMUSG00000048612.16	ENCODEMT000288862	Myof	ENCODEMT000288862	Known	Genomic	None	None	None	None	None	None
m54284U_200901_184453/102171327/ccs	AGAGTCAACAATGGAAATAAGCTC	mm10	chr1	72209894	72210781	+	1	888	72931	288893	ENCODEMG000072931	ENCODEMT000288893	ENCODEMG000072931	ENCODEMT000288893	Antisense	Antisense	None	None	None	None	None	None
m54284U_200901_184453/114952965/ccs	ACAGCAGAACGTATCATGGGCATC	mm10	chr12	82170278	82342072	+	4	1671	36448	288894	ENSMUSG00000042700.16	ENCODEMT000288894	Sipa1l1	ENCODEMT000288894	Known	NNC	None	None	None	None	None	None
m54284U_200831_121835/150865132/ccs	AGATCGCACCTCCTGACATGATCA	mm10	chr2	36249411	36250025	+	1	489	4337	288852	ENSMUSG00000047250.13	ENCODEMT000288852	Ptgs1	ENCODEMT000288852	Known	Genomic	None	None	None	None	None	None
m54284U_200831_121835/152373746/ccs	GCGAGTAAGACAGTGCGAGGTTGA	mm10	chr18	65999261	65998827	-	1	278	49463	288881	ENSMUSG00000041891.16	ENCODEMT000288881	Lman1	ENCODEMT000288881	Known	Genomic	None	None	None	None	None	None
m54284U_200901_184453/111083982/ccs	ACCACTGTCACCTTACTCTATTAC	mm10	chr14	66299205	66301826	+	1	2622	41972	288895	ENSMUSG00000022043.19	ENCODEMT000288895	Trim35	ENCODEMT000288895	Known	Genomic	None	None	None	None	None	None
m54284U_200901_184453/120586651/ccs	CTGGCATAATCATTCCGAGCACAA	mm10	chr13	65104116	65104815	+	1	669	72932	288896	ENCODEMG000072932	ENCODEMT000288896	ENCODEMG000072932	ENCODEMT000288896	Antisense	Antisense	None	None	None	None	None	None
m54284U_200831_121835/2360051/ccs	ATGCCTAAAGTCACTAGTTCAACA	mm10	chr4	95051908	95051261	-	1	648	11391	29234	ENSMUSG00000052684.4	ENSMUST00000107094.1	Jun	Jun-201	Known	Known	None	None	None	None	None	None
m54284U_200901_184453/28313838/ccs	CCGACAACACAAGCTAATTCATGG	mm10	chr19	37922711	37915148	-	3	2884	50783	288897	ENSMUSG00000048612.16	ENCODEMT000288897	Myof	ENCODEMT000288897	Known	ISM	Prefix	None	None	None	None	None
m54284U_200831_121835/160434629/ccs	GCCACATACCTCTATCTACGGTTA	mm10	chr17	35252838	35253678	+	4	518	47253	288898	ENSMUSG00000019432.15	ENCODEMT000288898	Ddx39b	ENCODEMT000288898	Known	ISM	Suffix	None	None	None	None	None
m54284U_200831_121835/49742397/ccs	GAACAGGCGATGAATCTACTCGAA	mm10	chr18	65999261	65998854	-	1	257	49463	288881	ENSMUSG00000041891.16	ENCODEMT000288881	Lman1	ENCODEMT000288881	Known	Genomic	None	None	None	None	None	None
m54284U_200901_184453/787944/ccs	CAACCACAAATGTTGCCATAGCTA	mm10	chr2	36249411	36250471	+	1	935	4337	288852	ENSMUSG00000047250.13	ENCODEMT000288852	Ptgs1	ENCODEMT000288852	Known	Genomic	None	None	None	None	None	None
m54284U_200901_184453/102630540/ccs	AGTCACTAGTCTGTCACCGTTCTA	mm10	chr16	50432374	50220445	-	14	2680	45470	288757	ENSMUSG00000022641.15	ENCODEMT000288757	Bbx	ENCODEMT000288757	Known	ISM	Prefix	None	None	None	None	None
m54284U_200831_121835/118950519/ccs	CCGACAACACAAGCTATATAGTCG	mm10	chr5	73072848	73055649	-	10	1815	14285	288899	ENSMUSG00000070733.13	ENCODEMT000288899	Fryl	ENCODEMT000288899	Known	NIC	None	None	None	None	None	None
m54284U_200831_121835/179964182/ccs	GATGAATCCACCTTACGGTTCTTC	mm10	chr15	64042022	64041537	-	1	486	43389	288900	ENSMUSG00000022378.14	ENCODEMT000288900	Fam49b	ENCODEMT000288900	Known	Genomic	None	None	None	None	None	None
m54284U_200831_121835/142738028/ccs	GTACGCAACCAGTTCAACGTTAAC	mm10	chr10	77226201	77226804	+	1	604	72933	288901	ENCODEMG000072933	ENCODEMT000288901	ENCODEMG000072933	ENCODEMT000288901	Intergenic	Intergenic	None	None	None	None	None	None
m54284U_200831_121835/50792395/ccs	ACAGCAGAAGCCATGCGCTCGCGG	mm10	chr4	95051475	95051261	-	1	215	11391	29234	ENSMUSG00000052684.4	ENSMUST00000107094.1	Jun	Jun-201	Known	Known	None	None	None	None	None	None
m54284U_200901_184453/137038318/ccs	ACCACTGTCCTCTATCTGGGCATC	mm10	chr3	88142449	88156540	+	3	623	8472	288750	ENSMUSG00000001419.17	ENCODEMT000288750	Mef2d	ENCODEMT000288750	Known	ISM	Prefix	None	None	None	None	None
m54284U_200901_184453/10552362/ccs	GACAGTGCGCGAGTAACGTTCGAG	mm10	chr18	65999888	65998854	-	1	878	49463	288881	ENSMUSG00000041891.16	ENCODEMT000288881	Lman1	ENCODEMT000288881	Known	Genomic	None	None	None	None	None	None
m54284U_200901_184453/86050668/ccs	AGCAGGAACGACACACGAATAATG	mm10	chr14	66299276	66299687	+	1	115	41972	288895	ENSMUSG00000022043.19	ENCODEMT000288895	Trim35	ENCODEMT000288895	Known	Genomic	None	None	None	None	None	None
m54284U_200901_184453/31523510/ccs	ATCATTCCTATCAGCAATAAGCTC	mm10	chr11	58331052	58347724	+	7	2997	33042	288902	ENSMUSG00000013646.17	ENCODEMT000288902	Sh3bp5l	ENCODEMT000288902	Known	NIC	None	None	None	None	None	None
m54284U_200901_184453/127795203/ccs	GTGTTCTAGCGAGTAACGTTCGAG	mm10	chr16	50432376	50220492	-	13	2435	45470	288716	ENSMUSG00000022641.15	ENCODEMT000288716	Bbx	ENCODEMT000288716	Known	ISM	Prefix	None	None	None	None	None
m54284U_200901_184453/99483905/ccs	CTGAGCCAAGATGTACTATCCGGG	mm10	chr2	36249416	36250798	+	1	1263	4337	288852	ENSMUSG00000047250.13	ENCODEMT000288852	Ptgs1	ENCODEMT000288852	Known	Genomic	None	None	None	None	None	None
m54284U_200901_184453/15862098/ccs	CAAGACTACACCTTACCATGATCA	mm10	chr3	88142450	88167727	+	9	1491	8472	288760	ENSMUSG00000001419.17	ENCODEMT000288760	Mef2d	ENCODEMT000288760	Known	ISM	Prefix	None	None	None	None	None
m54284U_200901_184453/1902501/ccs	GAGCTGAACCATCCTCTGGTATAC	mm10	chr12	82170299	82357292	+	5	2137	36448	288903	ENSMUSG00000042700.16	ENCODEMT000288903	Sipa1l1	ENCODEMT000288903	Known	NIC	None	None	None	None	None	None
m54284U_200901_184453/1769928/ccs	AAGGACACAACCGAGAGACCTTTC	mm10	chr18	65999254	65998854	-	1	244	49463	288881	ENSMUSG00000041891.16	ENCODEMT000288881	Lman1	ENCODEMT000288881	Known	Genomic	None	None	None	None	None	None
m54284U_200901_184453/145556828/ccs	GATGAATCAAGAGATCACGCCGGC	mm10	chr4	95052200	95051261	-	1	940	11391	29234	ENSMUSG00000052684.4	ENSMUST00000107094.1	Jun	Jun-201	Known	Known	None	None	None	None	None	None
m54284U_200901_184453/44957807/ccs	CACTTCGAAACCGAGAGAATAATG	mm10	chr2	36249452	36250466	+	1	889	4337	288852	ENSMUSG00000047250.13	ENCODEMT000288852	Ptgs1	ENCODEMT000288852	Known	Genomic	None	None	None	None	None	None
m54284U_200901_184453/144573574/ccs	CCTCTATCAGATGTACTTATTCTG	mm10	chr16	50251394	50220445	-	6	1454	45470	288888	ENSMUSG00000022641.15	ENCODEMT000288888	Bbx	ENCODEMT000288888	Known	ISM	Both	None	None	None	None	None
m54284U_200901_184453/85918739/ccs	AAGAGATCACACGACCATATTGGC	mm10	chr14	66299380	66299882	+	1	206	41972	288895	ENSMUSG00000022043.19	ENCODEMT000288895	Trim35	ENCODEMT000288895	Known	Genomic	None	None	None	None	None	None
m54284U_200901_184453/62391195/ccs	TGGTGGTAGACAGTGCTACCTAGA	mm10	chr19	37934821	37915606	-	10	1110	50783	288904	ENSMUSG00000048612.16	ENCODEMT000288904	Myof	ENCODEMT000288904	Known	ISM	Prefix	None	None	None	None	None
m54284U_200831_121835/36439941/ccs	TCCGTCTACATCAAGTATCATGCA	mm10	chr3	88142451	88167822	+	9	1599	8472	288760	ENSMUSG00000001419.17	ENCODEMT000288760	Mef2d	ENCODEMT000288760	Known	ISM	Prefix	None	None	None	None	None
m54284U_200831_121835/177471543/ccs	AGATGTACCTGTAGCCGCCTGCAA	mm10	chr2	36249554	36249962	+	1	283	4337	288852	ENSMUSG00000047250.13	ENCODEMT000288852	Ptgs1	ENCODEMT000288852	Known	Genomic	None	None	None	None	None	None
m54284U_200901_184453/25495744/ccs	ACAAGCTAACGCTCGAACGTTAAC	mm10	chr3	88142412	88167674	+	10	1557	8472	288905	ENSMUSG00000001419.17	ENCODEMT000288905	Mef2d	ENCODEMT000288905	Known	NNC	None	None	None	None	None	None
m54284U_200901_184453/79955918/ccs	AACTCACCATCATTCCGCCTGCAA	mm10	chr18	65999261	65998866	-	1	239	49463	288881	ENSMUSG00000041891.16	ENCODEMT000288881	Lman1	ENCODEMT000288881	Known	Genomic	None	None	None	None	None	None
m54284U_200901_184453/138807407/ccs	CCGACAACACAAGCTATATAGTCG	mm10	chr5	73072901	73055525	-	10	1815	14285	288899	ENSMUSG00000070733.13	ENCODEMT000288899	Fryl	ENCODEMT000288899	Known	NIC	None	None	None	None	None	None
m54284U_200831_121835/69864189/ccs	AATCCGTCCAAGACTACGTTCGAG	mm10	chr14	66299389	66302698	+	1	3013	41972	288895	ENSMUSG00000022043.19	ENCODEMT000288895	Trim35	ENCODEMT000288895	Known	Genomic	None	None	None	None	None	None
m54284U_200831_121835/147130705/ccs	CTGGCATAAGTACAAGACGCCGGC	mm10	chr4	95052196	95051261	-	1	936	11391	29234	ENSMUSG00000052684.4	ENSMUST00000107094.1	Jun	Jun-201	Known	Known	None	None	None	None	None	None
m54284U_200831_121835/146604390/ccs	ACACGACCCAAGACTATTGTCTTA	mm10	chr17	35253042	35253679	+	3	422	47253	288906	ENSMUSG00000019432.15	ENCODEMT000288906	Ddx39b	ENCODEMT000288906	Known	ISM	Suffix	None	None	None	None	None
m54284U_200831_121835/22806857/ccs	CAATGGAAAGTCACTAGAATAATG	mm10	chr15	64045203	64043528	-	1	1676	43389	288907	ENSMUSG00000022378.14	ENCODEMT000288907	Fam49b	ENCODEMT000288907	Known	Genomic	None	None	None	None	None	None
m54284U_200901_184453/155650195/ccs	CACTTCGAAACCGAGACGCGACTA	mm10	chr16	50432311	50220492	-	13	2370	45470	288716	ENSMUSG00000022641.15	ENCODEMT000288716	Bbx	ENCODEMT000288716	Known	ISM	Prefix	None	None	None	None	None
m54284U_200901_184453/8586398/ccs	ATCATTCCTATCAGCAACCGTACG	mm10	chr2	36249554	36250121	+	1	442	4337	288852	ENSMUSG00000047250.13	ENCODEMT000288852	Ptgs1	ENCODEMT000288852	Known	Genomic	None	None	None	None	None	None
m54284U_200901_184453/50070703/ccs	ATCATTCCTATCAGCAATAAGCTC	mm10	chr11	58331043	58347725	+	7	2997	33042	288902	ENSMUSG00000013646.17	ENCODEMT000288902	Sh3bp5l	ENCODEMT000288902	Known	NIC	None	None	None	None	None	None
m54284U_200901_184453/35127542/ccs	GAGCTGAACCATCCTCTGGTATAC	mm10	chr12	82170028	82357363	+	5	2135	36448	288903	ENSMUSG00000042700.16	ENCODEMT000288903	Sipa1l1	ENCODEMT000288903	Known	NIC	None	None	None	None	None	None
m54284U_200901_184453/141363824/ccs	CCGACAACACAAGCTATATAGTCG	mm10	chr5	73072901	73055525	-	10	1815	14285	288899	ENSMUSG00000070733.13	ENCODEMT000288899	Fryl	ENCODEMT000288899	Known	NIC	None	None	None	None	None	None
m54284U_200831_121835/56558601/ccs	AGCAGGAAAAGGACACCTTTGGTC	mm10	chr18	66000271	65998889	-	1	1226	49463	288881	ENSMUSG00000041891.16	ENCODEMT000288881	Lman1	ENCODEMT000288881	Known	Genomic	None	None	None	None	None	None
m54284U_200901_184453/44108256/ccs	ATCCTGTACCGTGAGAGTGCTAGC	mm10	chr3	88142429	88143998	+	1	1586	8472	288787	ENSMUSG00000001419.17	ENCODEMT000288787	Mef2d	ENCODEMT000288787	Known	Genomic	None	None	None	None	None	None
m54284U_200901_184453/78252173/ccs	AACAACCAAGTGGTCACATTTGGA	mm10	chr4	95052196	95051261	-	1	936	11391	29234	ENSMUSG00000052684.4	ENSMUST00000107094.1	Jun	Jun-201	Known	Known	None	None	None	None	None	None
m54284U_200901_184453/114558210/ccs	AACAACCATATCAGCAACCGTACG	mm10	chr10	77233925	77234685	+	1	761	72934	288908	ENCODEMG000072934	ENCODEMT000288908	ENCODEMG000072934	ENCODEMT000288908	Intergenic	Intergenic	None	None	None	None	None	None
m54284U_200831_121835/109577377/ccs	ACCACTGTCCTCTATCTGGGCATC	mm10	chr12	82170324	82396354	+	11	3055	36448	288909	ENSMUSG00000042700.16	ENCODEMT000288909	Sipa1l1	ENCODEMT000288909	Known	NNC	None	None	None	None	None	None
m54284U_200831_121835/172556427/ccs	ATTGAGGAATTGGCTCTATAGTCG	mm10	chr2	36249555	36250168	+	1	488	4337	288852	ENSMUSG00000047250.13	ENCODEMT000288852	Ptgs1	ENCODEMT000288852	Known	Genomic	None	None	None	None	None	None
m54284U_200901_184453/159582446/ccs	CCGTGAGATCTTCACAACGTTAAC	mm10	chr19	37916976	37915713	-	3	409	50783	288910	ENSMUSG00000048612.16	ENCODEMT000288910	Myof	ENCODEMT000288910	Known	ISM	None	None	None	None	None	None
m54284U_200831_121835/16384740/ccs	AAGACGGACTGTAGCCGTCCGTAG	mm10	chr13	65107888	65106667	-	1	1222	39132	288911	ENSMUSG00000038212.16	ENCODEMT000288911	Mfsd14b	ENCODEMT000288911	Known	Genomic	None	None	None	None	None	None
m54284U_200831_121835/87295207/ccs	CCTCTATCCACTTCGACGTTCGAG	mm10	chr1	72212133	72209935	-	1	2205	1156	288912	ENSMUSG00000039395.8	ENCODEMT000288912	Mreg	ENCODEMT000288912	Known	Genomic	None	None	None	None	None	None
m54284U_200901_184453/74581554/ccs	CAGCGTTACAATGGAACTTTGGTC	mm10	chr18	65999917	65998889	-	1	872	49463	288881	ENSMUSG00000041891.16	ENCODEMT000288881	Lman1	ENCODEMT000288881	Known	Genomic	None	None	None	None	None	None
m54284U_200831_121835/117966338/ccs	AACAACCATATCAGCAATAAGCTC	mm10	chr16	50225339	50220496	-	3	935	45470	288732	ENSMUSG00000022641.15	ENCODEMT000288732	Bbx	ENCODEMT000288732	Known	ISM	Both	None	None	None	None	None
m54284U_200831_121835/10881123/ccs	ACAGCAGAACGTATCATGGGCATC	mm10	chr4	95051908	95051293	-	1	616	11391	29234	ENSMUSG00000052684.4	ENSMUST00000107094.1	Jun	Jun-201	Known	Known	None	None	None	None	None	None
m54284U_200901_184453/134285186/ccs	ACCTCCAACGAACTTACATTTGGA	mm10	chr11	58331153	58333566	+	1	2445	33042	288913	ENSMUSG00000013646.17	ENCODEMT000288913	Sh3bp5l	ENCODEMT000288913	Known	Genomic	None	None	None	None	None	None
m54284U_200831_121835/33554643/ccs	AAGACGGAACGTATCAACTCGTAA	mm10	chr3	88142456	88157159	+	3	1282	8472	288750	ENSMUSG00000001419.17	ENCODEMT000288750	Mef2d	ENCODEMT000288750	Known	ISM	Prefix	None	None	None	None	None
m54284U_200831_121835/97127007/ccs	CCGTGAGACGACTGGACTGTCCCG	mm10	chr15	64050970	64050715	-	1	246	43389	288914	ENSMUSG00000022378.14	ENCODEMT000288914	Fam49b	ENCODEMT000288914	Known	Genomic	None	None	None	None	None	None
m54284U_200901_184453/85132806/ccs	ACAAGCTAACGCTCGAACGCCGGC	mm10	chr14	66299742	66300488	+	1	450	41972	288895	ENSMUSG00000022043.19	ENCODEMT000288895	Trim35	ENCODEMT000288895	Known	Genomic	None	None	None	None	None	None
m54284U_200901_184453/40239498/ccs	AATGTTGCGGTGCGAATGGCGCGC	mm10	chr2	36249587	36249974	+	1	262	4337	288852	ENSMUSG00000047250.13	ENCODEMT000288852	Ptgs1	ENCODEMT000288852	Known	Genomic	None	None	None	None	None	None
m54284U_200831_121835/173867350/ccs	TGGAACAACATACCAAGCTCGCGG	mm10	chr5	73059673	73058823	-	1	851	14285	288915	ENSMUSG00000070733.13	ENCODEMT000288915	Fryl	ENCODEMT000288915	Known	Genomic	None	None	None	None	None	None
m54284U_200831_121835/35717335/ccs	AAGACGGAACGTATCAACTCGTAA	mm10	chr3	88142456	88157159	+	3	1282	8472	288750	ENSMUSG00000001419.17	ENCODEMT000288750	Mef2d	ENCODEMT000288750	Known	ISM	Prefix	None	None	None	None	None
m54284U_200901_184453/126026588/ccs	GATGAATCCACCTTACGGTTCTTC	mm10	chr4	95051440	95051310	-	1	131	11391	29234	ENSMUSG00000052684.4	ENSMUST00000107094.1	Jun	Jun-201	Known	Known	None	None	None	None	None	None
m54284U_200831_121835/120523487/ccs	AAGAGATCTGGAACAAATCCGCGA	mm10	chr2	36249727	36249968	+	1	116	4337	288852	ENSMUSG00000047250.13	ENCODEMT000288852	Ptgs1	ENCODEMT000288852	Known	Genomic	None	None	None	None	None	None
m54284U_200831_121835/76024202/ccs	GATGAATCCACCTTACGGTTCTTC	mm10	chr3	88142432	88142957	+	1	542	8472	288787	ENSMUSG00000001419.17	ENCODEMT000288787	Mef2d	ENCODEMT000288787	Known	Genomic	None	None	None	None	None	None
m54284U_200831_121835/80415093/ccs	CAAGGAGCATAGCGACCATAGCTA	mm10	chr18	66000280	65999670	-	1	586	49463	288916	ENSMUSG00000041891.16	ENCODEMT000288916	Lman1	ENCODEMT000288916	Known	Genomic	None	None	None	None	None	None
m54284U_200901_184453/107809387/ccs	AAGGACACAGCAGGAATACTCGAA	mm10	chr16	50240937	50220456	-	4	1264	45470	288748	ENSMUSG00000022641.15	ENCODEMT000288748	Bbx	ENCODEMT000288748	Known	ISM	Suffix	None	None	None	None	None
m54284U_200831_121835/36636550/ccs	CCTAATCCGCGAGTAACGTTCGAG	mm10	chr11	58331188	58333566	+	1	2372	33042	288913	ENSMUSG00000013646.17	ENCODEMT000288913	Sh3bp5l	ENCODEMT000288913	Known	Genomic	None	None	None	None	None	None
m54284U_200831_121835/106693953/ccs	GCCACATATATCAGCATATTTAAG	mm10	chr14	66300320	66301393	+	1	777	41972	288895	ENSMUSG00000022043.19	ENCODEMT000288895	Trim35	ENCODEMT000288895	Known	Genomic	None	None	None	None	None	None
m54284U_200831_121835/168363662/ccs	TATCAGCAGTCGTAGATGGTATAC	mm10	chr1	72210094	72209895	-	1	275	1156	288912	ENSMUSG00000039395.8	ENCODEMT000288912	Mreg	ENCODEMT000288912	Known	Genomic	None	None	None	None	None	None
m54284U_200901_184453/44958783/ccs	AGATGTACTATCAGCATTATTCTG	mm10	chr2	36249727	36249968	+	1	116	4337	288852	ENSMUSG00000047250.13	ENCODEMT000288852	Ptgs1	ENCODEMT000288852	Known	Genomic	None	None	None	None	None	None
m54284U_200831_121835/178782446/ccs	GCTAACGAAGATCGCAATATTGGC	mm10	chr3	88142416	88168543	+	8	1713	8472	288917	ENSMUSG00000001419.17	ENCODEMT000288917	Mef2d	ENCODEMT000288917	Known	NIC	None	None	None	None	None	None
m54284U_200831_121835/157682029/ccs	TGGTGGTACAGATCTGCTAAGGGA	mm10	chr19	37917025	37916412	-	1	614	50783	288918	ENSMUSG00000048612.16	ENCODEMT000288918	Myof	ENCODEMT000288918	Known	Genomic	None	None	None	None	None	None
m54284U_200831_121835/88148087/ccs	CAGATCTGACAGCAGAACTCGTAA	mm10	chr4	95051908	95051792	-	1	117	11391	29234	ENSMUSG00000052684.4	ENSMUST00000107094.1	Jun	Jun-201	Known	Known	None	None	None	None	None	None
m54284U_200901_184453/158335903/ccs	TGAAGAGAAAACATCGATATTGGC	mm10	chr13	65108438	65107939	-	1	500	39132	288919	ENSMUSG00000038212.16	ENCODEMT000288919	Mfsd14b	ENCODEMT000288919	Known	Genomic	None	None	None	None	None	None
m54284U_200831_121835/168363411/ccs	CCTAATCCGCGAGTAACGTTCGAG	mm10	chr11	58331188	58333566	+	1	2371	33042	288913	ENSMUSG00000013646.17	ENCODEMT000288913	Sh3bp5l	ENCODEMT000288913	Known	Genomic	None	None	None	None	None	None
m54284U_200831_121835/31852555/ccs	CAACCACACATCAAGTACCGTACG	mm10	chr15	64052817	64051346	-	1	1472	43389	288920	ENSMUSG00000022378.14	ENCODEMT000288920	Fam49b	ENCODEMT000288920	Known	Genomic	None	None	None	None	None	None
m54284U_200901_184453/157681817/ccs	ACAGCAGAACGTATCATGGGCATC	mm10	chr18	66002484	66000216	-	1	1987	49463	288916	ENSMUSG00000041891.16	ENCODEMT000288916	Lman1	ENCODEMT000288916	Known	Genomic	None	None	None	None	None	None
m54284U_200901_184453/102500535/ccs	TGGAACAACAATGGAATTCCGATC	mm10	chr17	35252986	35253680	+	3	400	47253	288906	ENSMUSG00000019432.15	ENCODEMT000288906	Ddx39b	ENCODEMT000288906	Known	ISM	Suffix	None	None	None	None	None
m54284U_200831_121835/31391965/ccs	ACAAGCTAGAGTTAGCCTATTTCA	mm10	chr14	66300881	66302698	+	1	1521	41972	288895	ENSMUSG00000022043.19	ENCODEMT000288895	Trim35	ENCODEMT000288895	Known	Genomic	None	None	None	None	None	None
m54284U_200901_184453/173867559/ccs	AGGCTAACTATCAGCATCGTTTCG	mm10	chr2	36249727	36250076	+	1	224	4337	288852	ENSMUSG00000047250.13	ENCODEMT000288852	Ptgs1	ENCODEMT000288852	Known	Genomic	None	None	None	None	None	None
m54284U_200831_121835/114754370/ccs	AAGAGATCTCTTCACAGGTGGAGC	mm10	chr5	73061414	73060823	-	1	592	14285	288921	ENSMUSG00000070733.13	ENCODEMT000288921	Fryl	ENCODEMT000288921	Known	Genomic	None	None	None	None	None	None
m54284U_200901_184453/64423316/ccs	TGGTGGTAGCCACATAGTTCAACA	mm10	chr1	72211452	72209895	-	1	1640	1156	288912	ENSMUSG00000039395.8	ENCODEMT000288912	Mreg	ENCODEMT000288912	Known	Genomic	None	None	None	None	None	None
m54284U_200901_184453/21365805/ccs	AACTCACCAAGGTACACGCGACTA	mm10	chr12	82170325	82235786	+	2	1425	36448	288922	ENSMUSG00000042700.16	ENCODEMT000288922	Sipa1l1	ENCODEMT000288922	Known	ISM	Prefix	None	None	None	None	None
m54284U_200831_121835/178521414/ccs	CTCAATGAGCCACATATACGGTTA	mm10	chr4	95052176	95051797	-	1	380	11391	29234	ENSMUSG00000052684.4	ENSMUST00000107094.1	Jun	Jun-201	Known	Known	None	None	None	None	None	None
m54284U_200901_184453/64752170/ccs	CAGCGTTAACACAGAAACTTACGA	mm10	chr3	88142416	88168096	+	10	1654	8472	22071	ENSMUSG00000001419.17	ENSMUST00000119251.7	Mef2d	Mef2d-204	Known	Known	None	None	None	None	None	None
m54284U_200831_121835/123930567/ccs	CCGAAGTAAAACATCGGGGTAGCG	mm10	chr10	77243187	77240777	-	1	2411	72935	288923	ENCODEMG000072935	ENCODEMT000288923	ENCODEMG000072935	ENCODEMT000288923	Intergenic	Intergenic	None	None	None	None	None	None
m54284U_200831_121835/65603400/ccs	TGGTGGTATCCGTCTACCGTTCTA	mm10	chr18	66002638	66000547	-	1	2092	49463	129233	ENSMUSG00000041891.16	ENSMUST00000236070.1	Lman1	Lman1-207	Known	Known	None	None	None	None	None	None
m54284U_200831_121835/165938497/ccs	ACACAGAATCCGTCTACTAAGGGA	mm10	chr19	37922975	37916412	-	4	418	50783	288924	ENSMUSG00000048612.16	ENCODEMT000288924	Myof	ENCODEMT000288924	Known	ISM	Prefix	None	None	None	None	None
m54284U_200901_184453/95160557/ccs	ACACAGAATCCGTCTATGCTTGGG	mm10	chr3	88142464	88157176	+	3	1291	8472	288750	ENSMUSG00000001419.17	ENCODEMT000288750	Mef2d	ENCODEMT000288750	Known	ISM	Prefix	None	None	None	None	None
m54284U_200901_184453/43189285/ccs	CCTCCTGACCATCCTCTTATTCTG	mm10	chr4	95052196	95051797	-	1	400	11391	29234	ENSMUSG00000052684.4	ENSMUST00000107094.1	Jun	Jun-201	Known	Known	None	None	None	None	None	None
m54284U_200901_184453/74842340/ccs	ACAAGCTAGAGTTAGCCTATTTCA	mm10	chr14	66300881	66302698	+	1	1521	41972	288895	ENSMUSG00000022043.19	ENCODEMT000288895	Trim35	ENCODEMT000288895	Known	Genomic	None	None	None	None	None	None
m54284U_200831_121835/104138450/ccs	ACAGCAGAAATCCGTCTGGCGCGC	mm10	chr17	35252986	35253684	+	3	404	47253	288906	ENSMUSG00000019432.15	ENCODEMT000288906	Ddx39b	ENCODEMT000288906	Known	ISM	Suffix	None	None	None	None	None
m54284U_200831_121835/42533507/ccs	TGGTGGTAAGGCTAACAAACGATA	mm10	chr11	58331252	58347710	+	6	2921	33042	288925	ENSMUSG00000013646.17	ENCODEMT000288925	Sh3bp5l	ENCODEMT000288925	Known	ISM	Suffix	None	None	None	None	None
m54284U_200831_121835/43778797/ccs	GTGTTCTACTGGCATAGGGTAGCG	mm10	chr2	36250117	36250583	+	1	467	4337	288926	ENSMUSG00000047250.13	ENCODEMT000288926	Ptgs1	ENCODEMT000288926	Known	Genomic	None	None	None	None	None	None
m54284U_200901_184453/77594964/ccs	TGGTGGTAGCCACATAGTTCAACA	mm10	chr1	72211453	72209895	-	1	1640	1156	288912	ENSMUSG00000039395.8	ENCODEMT000288912	Mreg	ENCODEMT000288912	Known	Genomic	None	None	None	None	None	None
m54284U_200831_121835/86639188/ccs	CGACACACAGTACAAGATAAGCTC	mm10	chr18	66002618	66000547	-	1	2072	49463	129233	ENSMUSG00000041891.16	ENSMUST00000236070.1	Lman1	Lman1-207	Known	Known	None	None	None	None	None	None
m54284U_200901_184453/50856810/ccs	CAACCACACATCAAGTACCGTACG	mm10	chr15	64052786	64051346	-	1	1447	43389	288920	ENSMUSG00000022378.14	ENCODEMT000288920	Fam49b	ENCODEMT000288920	Known	Genomic	None	None	None	None	None	None
m54284U_200901_184453/155845154/ccs	AACAACCATTCACGCACACAATTG	mm10	chr16	50222740	50221937	-	1	804	45470	288927	ENSMUSG00000022641.15	ENCODEMT000288927	Bbx	ENCODEMT000288927	Known	Genomic	None	None	None	None	None	None
m54284U_200901_184453/87294277/ccs	ATAGCGACAAGGACACGTTACGTA	mm10	chr4	95052196	95051801	-	1	396	11391	29234	ENSMUSG00000052684.4	ENSMUST00000107094.1	Jun	Jun-201	Known	Known	None	None	None	None	None	None
m54284U_200901_184453/95421938/ccs	ACACAGAATCCGTCTATGCTTGGG	mm10	chr3	88142464	88157176	+	3	1291	8472	288750	ENSMUSG00000001419.17	ENCODEMT000288750	Mef2d	ENCODEMT000288750	Known	ISM	Prefix	None	None	None	None	None
m54284U_200831_121835/152046016/ccs	ACAAGCTAGAGTTAGCCTATTTCA	mm10	chr14	66300881	66302698	+	1	1521	41972	288895	ENSMUSG00000022043.19	ENCODEMT000288895	Trim35	ENCODEMT000288895	Known	Genomic	None	None	None	None	None	None
m54284U_200831_121835/99944226/ccs	GCCAAGACCTGAGCCAAGGATTAA	mm10	chr13	65108438	65107990	-	1	398	39132	288919	ENSMUSG00000038212.16	ENCODEMT000288919	Mfsd14b	ENCODEMT000288919	Known	Genomic	None	None	None	None	None	None
m54284U_200901_184453/88277765/ccs	AGTCACTAGAGTTAGCACTCGTAA	mm10	chr1	72212143	72209895	-	1	2336	1156	288912	ENSMUSG00000039395.8	ENCODEMT000288912	Mreg	ENCODEMT000288912	Known	Genomic	None	None	None	None	None	None
m54284U_200901_184453/169413193/ccs	ACAGCAGATTCACGCAACTCGTAA	mm10	chr18	66002619	66000547	-	1	2073	49463	129233	ENSMUSG00000041891.16	ENSMUST00000236070.1	Lman1	Lman1-207	Known	Known	None	None	None	None	None	None
m54284U_200831_121835/179833010/ccs	GCCACATAAGAGTCAACTAAGGGA	mm10	chr12	82175304	82175783	+	1	480	36448	288928	ENSMUSG00000042700.16	ENCODEMT000288928	Sipa1l1	ENCODEMT000288928	Known	Genomic	None	None	None	None	None	None
m54284U_200901_184453/62653606/ccs	CCGAAGTAAAACATCGGGGTAGCG	mm10	chr10	77243187	77240777	-	1	2411	72935	288923	ENCODEMG000072935	ENCODEMT000288923	ENCODEMG000072935	ENCODEMT000288923	Intergenic	Intergenic	None	None	None	None	None	None
m54284U_200901_184453/126355800/ccs	AGCCATGCACAAGCTAGCTATGCG	mm10	chr3	88142453	88161456	+	7	1134	8472	288778	ENSMUSG00000001419.17	ENCODEMT000288778	Mef2d	ENCODEMT000288778	Known	ISM	Prefix	None	None	None	None	None
m54284U_200831_121835/98437770/ccs	TGGCTTCACGACACACTACGGTTA	mm10	chr5	73063028	73062549	-	1	480	14285	288929	ENSMUSG00000070733.13	ENCODEMT000288929	Fryl	ENCODEMT000288929	Known	Genomic	None	None	None	None	None	None
m54284U_200831_121835/1968802/ccs	ATCATTCCTATCAGCAATAAGCTC	mm10	chr15	64056484	64056122	-	1	343	43389	288930	ENSMUSG00000022378.14	ENCODEMT000288930	Fam49b	ENCODEMT000288930	Known	Genomic	None	None	None	None	None	None
m54284U_200901_184453/129107808/ccs	ATCATTCCTATCAGCAACCGTACG	mm10	chr2	36250034	36251340	+	1	984	4337	288926	ENSMUSG00000047250.13	ENCODEMT000288926	Ptgs1	ENCODEMT000288926	Known	Genomic	None	None	None	None	None	None
m54284U_200901_184453/91096038/ccs	GAACAGGCCAACCACAGTCATATG	mm10	chr4	95052201	95051870	-	1	332	11391	29234	ENSMUSG00000052684.4	ENSMUST00000107094.1	Jun	Jun-201	Known	Known	None	None	None	None	None	None
m54284U_200901_184453/85066296/ccs	AGTGGTCACTGGCATACATGATCA	mm10	chr17	35254884	35255701	+	1	818	72936	288931	ENCODEMG000072936	ENCODEMT000288931	ENCODEMG000072936	ENCODEMT000288931	Intergenic	Intergenic	None	None	None	None	None	None
m54284U_200901_184453/21430479/ccs	ACAAGCTAGAGTTAGCCTATTTCA	mm10	chr14	66300881	66302698	+	1	1521	41972	288895	ENSMUSG00000022043.19	ENCODEMT000288895	Trim35	ENCODEMT000288895	Known	Genomic	None	None	None	None	None	None
m54284U_200831_121835/104726539/ccs	ACAGCAGATTCACGCAACTCGTAA	mm10	chr18	66002613	66000547	-	1	2067	49463	129233	ENSMUSG00000041891.16	ENSMUST00000236070.1	Lman1	Lman1-207	Known	Known	None	None	None	None	None	None
m54284U_200901_184453/108201703/ccs	CCTCCTGACCGTGAGAATATTGGC	mm10	chr3	88142497	88167639	+	9	1899	8472	288932	ENSMUSG00000001419.17	ENCODEMT000288932	Mef2d	ENCODEMT000288932	Known	NIC	None	None	None	None	None	None
m54284U_200831_121835/45286511/ccs	GAATCTGACTGGCATACCATCTTG	mm10	chr1	72210847	72210742	-	1	181	1156	288912	ENSMUSG00000039395.8	ENCODEMT000288912	Mreg	ENCODEMT000288912	Known	Genomic	None	None	None	None	None	None
m54284U_200901_184453/125504325/ccs	CGACACACAACCGAGAAAACGATA	mm10	chr16	50223140	50221937	-	1	1204	45470	288927	ENSMUSG00000022641.15	ENCODEMT000288927	Bbx	ENCODEMT000288927	Known	Genomic	None	None	None	None	None	None
m54284U_200901_184453/85983998/ccs	ACACAGAATCCGTCTAGCACTGAC	mm10	chr4	95052196	95051873	-	1	324	11391	29234	ENSMUSG00000052684.4	ENSMUST00000107094.1	Jun	Jun-201	Known	Known	None	None	None	None	None	None
m54284U_200901_184453/159646976/ccs	AGTCACTAGAGTTAGCCTGCTTTG	mm10	chr19	37943490	37916466	-	17	1983	50783	288933	ENSMUSG00000048612.16	ENCODEMT000288933	Myof	ENCODEMT000288933	Known	ISM	None	None	None	None	None	None
m54284U_200901_184453/54658205/ccs	AAGGACACAACCGAGAGTCCGTAG	mm10	chr2	36250298	36250749	+	1	129	4337	288926	ENSMUSG00000047250.13	ENCODEMT000288926	Ptgs1	ENCODEMT000288926	Known	Genomic	None	None	None	None	None	None
m54284U_200831_121835/75367520/ccs	ACGTATCACACTTCGAAAACGATA	mm10	chr10	77243343	77245403	+	1	2061	72937	288934	ENCODEMG000072937	ENCODEMT000288934	ENCODEMG000072937	ENCODEMT000288934	Intergenic	Intergenic	None	None	None	None	None	None
m54284U_200831_121835/4719425/ccs	GTCTGTCATCCGTCTACGCCCGGA	mm10	chr13	65112185	65110001	-	1	2200	39132	288935	ENSMUSG00000038212.16	ENCODEMT000288935	Mfsd14b	ENCODEMT000288935	Known	Genomic	None	None	None	None	None	None
m54284U_200831_121835/80282161/ccs	AAGAGATCTCTTCACAGGTGGAGC	mm10	chr18	66002628	66001478	-	1	1151	49463	129233	ENSMUSG00000041891.16	ENSMUST00000236070.1	Lman1	Lman1-207	Known	Known	None	None	None	None	None	None
m54284U_200901_184453/17039363/ccs	ATAGCGACACAGCAGAGAATAATG	mm10	chr1	72212143	72210758	-	1	1461	1156	288912	ENSMUSG00000039395.8	ENCODEMT000288912	Mreg	ENCODEMT000288912	Known	Genomic	None	None	None	None	None	None
m54284U_200901_184453/132187112/ccs	ACAGCAGAACGTATCAATCCGCGA	mm10	chr11	58331275	58347734	+	6	2935	33042	288925	ENSMUSG00000013646.17	ENCODEMT000288925	Sh3bp5l	ENCODEMT000288925	Known	ISM	Suffix	None	None	None	None	None
m54284U_200831_121835/139461237/ccs	AACTCACCGATGAATCCGAACGTC	mm10	chr4	95052196	95051873	-	1	324	11391	29234	ENSMUSG00000052684.4	ENSMUST00000107094.1	Jun	Jun-201	Known	Known	None	None	None	None	None	None
m54284U_200831_121835/32769455/ccs	GACTAGTACGACTGGATTGTCTTA	mm10	chr15	64056286	64056146	-	1	141	43389	288930	ENSMUSG00000022378.14	ENCODEMT000288930	Fam49b	ENCODEMT000288930	Known	Genomic	None	None	None	None	None	None
m54284U_200901_184453/154994902/ccs	AAGAGATCTCTTCACAGGTGGAGC	mm10	chr18	66001790	66001494	-	1	297	49463	129233	ENSMUSG00000041891.16	ENSMUST00000236070.1	Lman1	Lman1-207	Known	Known	None	None	None	None	None	None
m54284U_200831_121835/149947755/ccs	CAAGGAGCGCTCGGTAGCTGCATG	mm10	chr3	88142538	88167781	+	9	1471	8472	288760	ENSMUSG00000001419.17	ENCODEMT000288760	Mef2d	ENCODEMT000288760	Known	ISM	Prefix	None	None	None	None	None
m54284U_200831_121835/55574700/ccs	CAATGGAAAGTCACTACGCGACTA	mm10	chr19	37916809	37916508	-	1	327	50783	288918	ENSMUSG00000048612.16	ENCODEMT000288918	Myof	ENCODEMT000288918	Known	Genomic	None	None	None	None	None	None
m54284U_200901_184453/21629683/ccs	GGAGAACACCGTGAGAAGGTAATA	mm10	chr5	73065366	73064515	-	2	517	14285	37277	ENSMUSG00000070733.13	ENSMUST00000201841.1	Fryl	Fryl-216	Known	Known	None	None	None	None	None	None
m54284U_200831_121835/63374370/ccs	ATCCTGTAAACCGAGATTACCTCG	mm10	chr14	66300947	66302698	+	1	1455	41972	288895	ENSMUSG00000022043.19	ENCODEMT000288895	Trim35	ENCODEMT000288895	Known	Genomic	None	None	None	None	None	None
m54284U_200901_184453/136774730/ccs	CGACACACAAGGTACAATCCGCGA	mm10	chr16	50227209	50222787	-	1	4409	45470	288936	ENSMUSG00000022641.15	ENCODEMT000288936	Bbx	ENCODEMT000288936	Known	Genomic	None	None	None	None	None	None
m54284U_200831_121835/35587420/ccs	ATAGCGACACAGCAGAGAATAATG	mm10	chr1	72212012	72210758	-	1	1330	1156	288912	ENSMUSG00000039395.8	ENCODEMT000288912	Mreg	ENCODEMT000288912	Known	Genomic	None	None	None	None	None	None
m54284U_200831_121835/107283378/ccs	AGATGTACCTGTAGCCCCGAGAAA	mm10	chr2	36250738	36253628	+	1	2891	4337	288937	ENSMUSG00000047250.13	ENCODEMT000288937	Ptgs1	ENCODEMT000288937	Known	Genomic	None	None	None	None	None	None
m54284U_200831_121835/3080288/ccs	CAGCGTTAACACAGAAACTTACGA	mm10	chr18	66002625	66002421	-	1	205	49463	129233	ENSMUSG00000041891.16	ENSMUST00000236070.1	Lman1	Lman1-207	Known	Known	None	None	None	None	None	None
m54284U_200831_121835/148507420/ccs	AAGGACACCAGCGTTATTGTCTTA	mm10	chr12	82175473	82175713	+	1	241	36448	288928	ENSMUSG00000042700.16	ENCODEMT000288928	Sipa1l1	ENCODEMT000288928	Known	Genomic	None	None	None	None	None	None
m54284U_200831_121835/68879405/ccs	GCGAGTAACAGATCTGGTCATATG	mm10	chr17	35262729	35380636	+	3	1004	47266	288938	ENSMUSG00000035929.11	ENCODEMT000288938	H2-Q4	ENCODEMT000288938	Known	NNC	None	None	None	None	None	None
m54284U_200831_121835/145686590/ccs	CAGCGTTAACACAGAACGTTCGAG	mm10	chr13	65112514	65110001	-	1	2210	39132	288935	ENSMUSG00000038212.16	ENCODEMT000288935	Mfsd14b	ENCODEMT000288935	Known	Genomic	None	None	None	None	None	None
m54284U_200831_121835/173738436/ccs	CAAGGAGCATAGCGACCATAGCTA	mm10	chr11	58331469	58346132	+	6	1149	33042	288925	ENSMUSG00000013646.17	ENCODEMT000288925	Sh3bp5l	ENCODEMT000288925	Known	ISM	Suffix	None	None	None	None	None
m54284U_200831_121835/33229193/ccs	CCGACAACACAAGCTATATAGTCG	mm10	chr3	88142481	88159938	+	4	3772	8472	288831	ENSMUSG00000001419.17	ENCODEMT000288831	Mef2d	ENCODEMT000288831	Known	NIC	None	None	None	None	None	None
m54284U_200901_184453/135267465/ccs	CCTAATCCAAGGTACAATAAGCTC	mm10	chr15	64076405	64074856	-	1	1550	72938	288939	ENCODEMG000072938	ENCODEMT000288939	ENCODEMG000072938	ENCODEMT000288939	Intergenic	Intergenic	None	None	None	None	None	None
m54284U_200831_121835/53151741/ccs	ATAGCGACACAGCAGAGAATAATG	mm10	chr1	72212089	72210758	-	1	1407	1156	288912	ENSMUSG00000039395.8	ENCODEMT000288912	Mreg	ENCODEMT000288912	Known	Genomic	None	None	None	None	None	None
m54284U_200901_184453/38405872/ccs	AACTCACCAAGGTACAGAATAATG	mm10	chr19	37931035	37916543	-	7	556	50783	288940	ENSMUSG00000048612.16	ENCODEMT000288940	Myof	ENCODEMT000288940	Known	ISM	Both	None	None	None	None	None
m54284U_200901_184453/85394814/ccs	ACACGACCCAAGACTATTGTCTTA	mm10	chr14	66301061	66302698	+	1	1341	41972	288895	ENSMUSG00000022043.19	ENCODEMT000288895	Trim35	ENCODEMT000288895	Known	Genomic	None	None	None	None	None	None
m54284U_200831_121835/19008186/ccs	GTCGTAGAGTGTTCTAACGGACTC	mm10	chr18	66002619	66002469	-	1	151	49463	129233	ENSMUSG00000041891.16	ENSMUST00000236070.1	Lman1	Lman1-207	Known	Known	None	None	None	None	None	None
m54284U_200901_184453/22218654/ccs	GTCTGTCATCCGTCTACGCCCGGA	mm10	chr13	65112505	65110001	-	1	2201	39132	288935	ENSMUSG00000038212.16	ENCODEMT000288935	Mfsd14b	ENCODEMT000288935	Known	Genomic	None	None	None	None	None	None
m54284U_200901_184453/76087450/ccs	CAAGGAGCATAGCGACTACGGTTA	mm10	chr10	77245173	77246114	+	1	786	72937	288934	ENCODEMG000072937	ENCODEMT000288934	ENCODEMG000072937	ENCODEMT000288934	Intergenic	Intergenic	None	None	None	None	None	None
m54284U_200831_121835/96405600/ccs	GCCAAGACAGCCATGCCGAACGTC	mm10	chr4	95052201	95051875	-	1	327	11391	29234	ENSMUSG00000052684.4	ENSMUST00000107094.1	Jun	Jun-201	Known	Known	None	None	None	None	None	None
m54284U_200831_121835/98109183/ccs	ACCACTGTCACCTTACTATTTAAG	mm10	chr5	73065369	73064610	-	1	760	14285	288941	ENSMUSG00000070733.13	ENCODEMT000288941	Fryl	ENCODEMT000288941	Known	Genomic	None	None	None	None	None	None
m54284U_200901_184453/34867003/ccs	ACAGCAGATTCACGCACTGCTTTG	mm10	chr1	72212083	72210763	-	1	1396	1156	288912	ENSMUSG00000039395.8	ENCODEMT000288912	Mreg	ENCODEMT000288912	Known	Genomic	None	None	None	None	None	None
m54284U_200831_121835/99485088/ccs	GTCTGTCAGATGAATCACGGACTC	mm10	chr11	58331551	58341451	+	4	671	33042	288942	ENSMUSG00000013646.17	ENCODEMT000288942	Sh3bp5l	ENCODEMT000288942	Known	ISM	Prefix	None	None	None	None	None
m54284U_200831_121835/76219730/ccs	TCTTCACAAACGTGATATTCATGG	mm10	chr4	95052525	95067422	+	4	1390	11392	288943	ENSMUSG00000087366.7	ENCODEMT000288943	Junos	ENCODEMT000288943	Known	NIC	None	None	None	None	None	None
m54284U_200831_121835/136839395/ccs	TCTTCACACTGTAGCCCGTTCGAG	mm10	chr17	35263043	35267353	+	6	1796	47258	288944	ENSMUSG00000073411.11	ENCODEMT000288944	H2-D1	ENCODEMT000288944	Known	NIC	None	None	None	None	None	None
m54284U_200831_121835/91357756/ccs	CCGAAGTAACACGACCGTTCAACA	mm10	chr14	66301074	66301672	+	1	302	41972	288895	ENSMUSG00000022043.19	ENCODEMT000288895	Trim35	ENCODEMT000288895	Known	Genomic	None	None	None	None	None	None
m54284U_200901_184453/138871507/ccs	ACAGCAGAACGTATCATGGGCATC	mm10	chr16	50280534	50224327	-	8	1874	45470	288945	ENSMUSG00000022641.15	ENCODEMT000288945	Bbx	ENCODEMT000288945	Known	ISM	Both	None	None	None	None	None
m54284U_200901_184453/15335828/ccs	TCTTCACAGCTCGGTAACGCCGGC	mm10	chr12	82176849	82178168	+	1	1320	36448	288946	ENSMUSG00000042700.16	ENCODEMT000288946	Sipa1l1	ENCODEMT000288946	Known	Genomic	None	None	None	None	None	None
m54284U_200901_184453/123602473/ccs	ACAGCAGATTCACGCACTGCTTTG	mm10	chr1	72212143	72210763	-	1	1456	1156	288912	ENSMUSG00000039395.8	ENCODEMT000288912	Mreg	ENCODEMT000288912	Known	Genomic	None	None	None	None	None	None
m54284U_200901_184453/156829185/ccs	AGATGTACCTGTAGCCCCGAGAAA	mm10	chr2	36250730	36253628	+	1	2891	4337	288937	ENSMUSG00000047250.13	ENCODEMT000288937	Ptgs1	ENCODEMT000288937	Known	Genomic	None	None	None	None	None	None
m54284U_200901_184453/47186644/ccs	CAGCGTTAACACAGAACGTTCGAG	mm10	chr13	65112514	65110001	-	1	2210	39132	288935	ENSMUSG00000038212.16	ENCODEMT000288935	Mfsd14b	ENCODEMT000288935	Known	Genomic	None	None	None	None	None	None
m54284U_200831_121835/129042873/ccs	TCTTCACAGGTGCGAATGGGCATC	mm10	chr18	66047085	66044047	-	1	3042	49465	288947	ENSMUSG00000046318.16	ENCODEMT000288947	Ccbe1	ENCODEMT000288947	Known	Genomic	None	None	None	None	None	None
m54284U_200901_184453/149618968/ccs	CAACCACACATCAAGTATAAGCTC	mm10	chr3	88142511	88163458	+	8	1651	8472	288948	ENSMUSG00000001419.17	ENCODEMT000288948	Mef2d	ENCODEMT000288948	Known	ISM	Prefix	None	None	None	None	None
m54284U_200901_184453/106103070/ccs	AGTACAAGTGGCTTCATTATTCTG	mm10	chr10	77245450	77245616	+	1	167	72939	288949	ENCODEMG000072939	ENCODEMT000288949	ENCODEMG000072939	ENCODEMT000288949	Intergenic	Intergenic	None	None	None	None	None	None
m54284U_200831_121835/54854305/ccs	CGACACACAAGGTACATGGGCATC	mm10	chr1	72226240	72227392	+	1	1153	1157	2699	ENSMUSG00000094655.1	ENSMUST00000178786.1	Gm25360	Gm25360-201	Known	Known	None	None	None	None	None	None
m54284U_200831_121835/10355393/ccs	GGAGAACAGCTCGGTATTATTCTG	mm10	chr13	65112144	65111611	-	1	215	39132	288935	ENSMUSG00000038212.16	ENCODEMT000288935	Mfsd14b	ENCODEMT000288935	Known	Genomic	None	None	None	None	None	None
m54284U_200831_121835/5637837/ccs	ACAGCAGAACGTATCATGGGCATC	mm10	chr4	95052531	95053967	+	2	1027	11392	288950	ENSMUSG00000087366.7	ENCODEMT000288950	Junos	ENCODEMT000288950	Known	Genomic	None	None	None	None	None	None
m54284U_200901_184453/25824069/ccs	CGCTGATCAGTGGTCAAATAGAAC	mm10	chr14	66301593	66301469	-	1	125	72940	288951	ENCODEMG000072940	ENCODEMT000288951	ENCODEMG000072940	ENCODEMT000288951	Antisense	Antisense	None	None	None	None	None	None
m54284U_200901_184453/99485699/ccs	AGTCACTAGAGTTAGCCTGCTTTG	mm10	chr19	37917194	37916641	-	1	579	50783	288918	ENSMUSG00000048612.16	ENCODEMT000288918	Myof	ENCODEMT000288918	Known	Genomic	None	None	None	None	None	None
m54284U_200901_184453/6816177/ccs	ATTGGCTCGCGAGTAACGCCCGGA	mm10	chr11	58331618	58332953	+	1	1290	33042	288913	ENSMUSG00000013646.17	ENCODEMT000288913	Sh3bp5l	ENCODEMT000288913	Known	Genomic	None	None	None	None	None	None
m54284U_200901_184453/31130062/ccs	TCTTCACAGGTGCGAATGGGCATC	mm10	chr18	66047468	66044047	-	1	3036	49465	288947	ENSMUSG00000046318.16	ENCODEMT000288947	Ccbe1	ENCODEMT000288947	Known	Genomic	None	None	None	None	None	None
m54284U_200831_121835/34473071/ccs	AAACATCGAAGAGATCGAATAATG	mm10	chr2	36251020	36251192	+	1	165	4337	288937	ENSMUSG00000047250.13	ENCODEMT000288937	Ptgs1	ENCODEMT000288937	Known	Genomic	None	None	None	None	None	None
m54284U_200831_121835/146670202/ccs	TGGTGGTAGCCACATAATCATGCA	mm10	chr19	37917143	37916683	-	1	486	50783	288918	ENSMUSG00000048612.16	ENCODEMT000288918	Myof	ENCODEMT000288918	Known	Genomic	None	None	None	None	None	None
m54284U_200901_184453/25625280/ccs	GATGAATCACGTATCACTGCTTTG	mm10	chr15	64080251	64079625	-	1	627	72941	288952	ENCODEMG000072941	ENCODEMT000288952	ENCODEMG000072941	ENCODEMT000288952	Intergenic	Intergenic	None	None	None	None	None	None
m54284U_200831_121835/147981248/ccs	CCTCTATCCACTTCGACGTTCGAG	mm10	chr12	82177926	82179514	+	1	1610	36448	288946	ENSMUSG00000042700.16	ENCODEMT000288946	Sipa1l1	ENCODEMT000288946	Known	Genomic	None	None	None	None	None	None
m54284U_200831_121835/35193571/ccs	CCGAAGTACGGATTGCGAAATTAG	mm10	chr3	88142546	88167729	+	10	1458	8472	288769	ENSMUSG00000001419.17	ENCODEMT000288769	Mef2d	ENCODEMT000288769	Known	ISM	Prefix	None	None	None	None	None
m54284U_200831_121835/62719031/ccs	AGTACAAGATTGGCTCATTCATGG	mm10	chr17	35263097	35267350	+	8	1586	47258	123518	ENSMUSG00000073411.11	ENSMUST00000172785.7	H2-D1	H2-D1-202	Known	Known	None	None	None	None	None	None
m54284U_200831_121835/104727197/ccs	ACAAGCTACAATGGAAGTCCGTAG	mm10	chr1	72238278	72238838	+	1	561	1158	288953	ENSMUSG00000097131.1	ENCODEMT000288953	D230017M19Rik	ENCODEMT000288953	Known	Genomic	None	None	None	None	None	None
m54284U_200831_121835/85658399/ccs	ACCACTGTCACCTTACTCTATTAC	mm10	chr11	58333878	58335451	+	1	1624	33042	288954	ENSMUSG00000013646.17	ENCODEMT000288954	Sh3bp5l	ENCODEMT000288954	Known	Genomic	None	None	None	None	None	None
m54284U_200901_184453/167904341/ccs	CAAGGAGCGCTCGGTAGCTGCATG	mm10	chr3	88142528	88167645	+	8	1256	8472	288955	ENSMUSG00000001419.17	ENCODEMT000288955	Mef2d	ENCODEMT000288955	Known	NIC	None	None	None	None	None	None
m54284U_200831_121835/51839491/ccs	CAATGGAAAGTCACTACGCGACTA	mm10	chr2	36251064	36251845	+	1	774	4337	288937	ENSMUSG00000047250.13	ENCODEMT000288937	Ptgs1	ENCODEMT000288937	Known	Genomic	None	None	None	None	None	None
m54284U_200901_184453/112395576/ccs	AAGAGATCTCTTCACATGCGATCG	mm10	chr5	73065277	73064603	-	1	613	14285	288941	ENSMUSG00000070733.13	ENCODEMT000288941	Fryl	ENCODEMT000288941	Known	Genomic	None	None	None	None	None	None
m54284U_200831_121835/177930376/ccs	CCATCCTCATCATTCCTTATTCTG	mm10	chr18	66048795	66048432	-	1	393	49465	288956	ENSMUSG00000046318.16	ENCODEMT000288956	Ccbe1	ENCODEMT000288956	Known	Genomic	None	None	None	None	None	None
m54284U_200901_184453/147456085/ccs	ACAGCAGAACGTATCATGGGCATC	mm10	chr16	50280539	50224288	-	8	1874	45470	288945	ENSMUSG00000022641.15	ENCODEMT000288945	Bbx	ENCODEMT000288945	Known	ISM	Both	None	None	None	None	None
m54284U_200831_121835/156306083/ccs	TCCGTCTACATCAAGTATCATGCA	mm10	chr19	37919742	37917404	-	2	2228	50783	288957	ENSMUSG00000048612.16	ENCODEMT000288957	Myof	ENCODEMT000288957	Known	Genomic	None	None	None	None	None	None
m54284U_200901_184453/174458238/ccs	GATGAATCCACCTTACGGTTCTTC	mm10	chr12	82181975	82182303	+	1	329	36448	288958	ENSMUSG00000042700.16	ENCODEMT000288958	Sipa1l1	ENCODEMT000288958	Known	Genomic	None	None	None	None	None	None
m54284U_200831_121835/108529365/ccs	AGTACAAGATTGGCTCTATAGTCG	mm10	chr4	95052540	95052949	+	1	424	11392	288959	ENSMUSG00000087366.7	ENCODEMT000288959	Junos	ENCODEMT000288959	Known	Genomic	None	None	None	None	None	None
m54284U_200901_184453/7864632/ccs	AGATCGCAACAGATTCAAACGATA	mm10	chr17	35263097	35267353	+	8	1589	47258	123518	ENSMUSG00000073411.11	ENSMUST00000172785.7	H2-D1	H2-D1-202	Known	Known	None	None	None	None	None	None
m54284U_200831_121835/2163827/ccs	ACCACTGTCCTCTATCATCCGCGA	mm10	chr2	36251118	36251845	+	1	720	4337	288937	ENSMUSG00000047250.13	ENCODEMT000288937	Ptgs1	ENCODEMT000288937	Known	Genomic	None	None	None	None	None	None
m54284U_200901_184453/19464661/ccs	AAGGTACAGTGTTCTATATCCGGG	mm10	chr13	65241492	65241912	+	1	421	39139	288960	ENSMUSG00000110393.2	ENCODEMT000288960	Gm36445	ENCODEMT000288960	Known	ISM	None	None	None	None	None	None
m54284U_200901_184453/87687321/ccs	AAGAGATCTCTTCACAGGTGGAGC	mm10	chr11	58333950	58335451	+	1	1253	33042	288954	ENSMUSG00000013646.17	ENCODEMT000288954	Sh3bp5l	ENCODEMT000288954	Known	Genomic	None	None	None	None	None	None
m54284U_200831_121835/53542986/ccs	ACCACTGTAAGACGGAGTCATATG	mm10	chr14	66301194	66301642	+	1	152	41972	288895	ENSMUSG00000022043.19	ENCODEMT000288895	Trim35	ENCODEMT000288895	Known	Genomic	None	None	None	None	None	None
m54284U_200831_121835/50922623/ccs	GCCAAGACCGGATTGCGTGGGTTC	mm10	chr1	72240575	72241195	+	1	621	1158	288961	ENSMUSG00000097131.1	ENCODEMT000288961	D230017M19Rik	ENCODEMT000288961	Known	Genomic	None	None	None	None	None	None
m54284U_200831_121835/69732474/ccs	AAGAGATCTGGAACAAATCCGCGA	mm10	chr2	36251118	36251845	+	1	720	4337	288937	ENSMUSG00000047250.13	ENCODEMT000288937	Ptgs1	ENCODEMT000288937	Known	Genomic	None	None	None	None	None	None
m54284U_200901_184453/60097922/ccs	TGAAGAGAAAACATCGCATGATCA	mm10	chr16	50432374	50224467	-	11	2035	45470	288962	ENSMUSG00000022641.15	ENCODEMT000288962	Bbx	ENCODEMT000288962	Known	ISM	Prefix	None	None	None	None	None
m54284U_200831_121835/114557793/ccs	AGATCGCAAGGCTAACGTCCGTAG	mm10	chr12	82182168	82182471	+	1	304	36448	288958	ENSMUSG00000042700.16	ENCODEMT000288958	Sipa1l1	ENCODEMT000288958	Known	Genomic	None	None	None	None	None	None
m54284U_200831_121835/127141931/ccs	TCTTCACACAAGACTAATATTGGC	mm10	chr3	88142591	88156530	+	3	471	8472	288750	ENSMUSG00000001419.17	ENCODEMT000288750	Mef2d	ENCODEMT000288750	Known	ISM	Prefix	None	None	None	None	None
m54284U_200901_184453/6554290/ccs	CAACCACAAATGTTGCTACGGTTA	mm10	chr11	58334267	58335451	+	1	936	33042	288954	ENSMUSG00000013646.17	ENCODEMT000288954	Sh3bp5l	ENCODEMT000288954	Known	Genomic	None	None	None	None	None	None
m54284U_200901_184453/39126621/ccs	AACGCTTAAGCAGGAAATTCATGG	mm10	chr17	35263097	35267496	+	7	1924	47258	288963	ENSMUSG00000073411.11	ENCODEMT000288963	H2-D1	ENCODEMT000288963	Known	ISM	Suffix	None	None	None	None	None
m54284U_200901_184453/69339576/ccs	GATAGACAACATTGGCAATAGAAC	mm10	chr4	95052702	95054027	+	1	1489	11392	288959	ENSMUSG00000087366.7	ENCODEMT000288959	Junos	ENCODEMT000288959	Known	Genomic	None	None	None	None	None	None
m54284U_200901_184453/89523647/ccs	AAGGTACAAATCCGTCATCATGCA	mm10	chr5	73072776	73064997	-	6	1204	14285	288964	ENSMUSG00000070733.13	ENCODEMT000288964	Fryl	ENCODEMT000288964	Known	ISM	Prefix	None	None	None	None	None
m54284U_200901_184453/31524124/ccs	ATTGGCTCAGTACAAGTACGGTTA	mm10	chr15	64083855	64081689	-	1	2167	72942	288965	ENCODEMG000072942	ENCODEMT000288965	ENCODEMG000072942	ENCODEMT000288965	Intergenic	Intergenic	None	None	None	None	None	None
m54284U_200831_121835/127403611/ccs	AGTACAAGTGGCTTCAGCTTATAG	mm10	chr14	66301244	66302578	+	1	1038	41972	288895	ENSMUSG00000022043.19	ENCODEMT000288895	Trim35	ENCODEMT000288895	Known	Genomic	None	None	None	None	None	None
m54284U_200901_184453/11797244/ccs	GATGAATCCTGAGCCATGGTATAC	mm10	chr2	36251118	36251564	+	1	439	4337	288937	ENSMUSG00000047250.13	ENCODEMT000288937	Ptgs1	ENCODEMT000288937	Known	Genomic	None	None	None	None	None	None
m54284U_200831_121835/25624852/ccs	CAAGGAGCATAGCGACCATAGCTA	mm10	chr11	58334841	58335679	+	1	586	33042	288954	ENSMUSG00000013646.17	ENCODEMT000288954	Sh3bp5l	ENCODEMT000288954	Known	Genomic	None	None	None	None	None	None
m54284U_200901_184453/35717809/ccs	CACTTCGAATCCTGTAGTCATATG	mm10	chr19	37917791	37917504	-	1	288	50783	288966	ENSMUSG00000048612.16	ENCODEMT000288966	Myof	ENCODEMT000288966	Known	Genomic	None	None	None	None	None	None
m54284U_200901_184453/46664232/ccs	CCGTGAGATCTTCACAACGTTAAC	mm10	chr1	72244033	72265157	+	4	775	1158	288967	ENSMUSG00000097131.1	ENCODEMT000288967	D230017M19Rik	ENCODEMT000288967	Known	NNC	None	None	None	None	None	None
m54284U_200901_184453/58656177/ccs	CGAACTTAACAAGCTAATCATGCA	mm10	chr3	88142556	88168093	+	10	1511	8472	22071	ENSMUSG00000001419.17	ENSMUST00000119251.7	Mef2d	Mef2d-204	Known	Known	None	None	None	None	None	None
m54284U_200901_184453/63178139/ccs	AACAACCAAGTGGTCAAGGTAATA	mm10	chr4	95052984	95054167	+	1	1310	11392	288959	ENSMUSG00000087366.7	ENCODEMT000288959	Junos	ENCODEMT000288959	Known	Genomic	None	None	None	None	None	None
m54284U_200831_121835/159907959/ccs	AGTCACTAGTCTGTCAGCTGCATG	mm10	chr12	82182628	82186490	+	2	3486	36448	288968	ENSMUSG00000042700.16	ENCODEMT000288968	Sipa1l1	ENCODEMT000288968	Known	Genomic	None	None	None	None	None	None
m54284U_200901_184453/19661975/ccs	TGGCTTCAGCTCGGTATCTATTAC	mm10	chr2	36251118	36251845	+	1	720	4337	288937	ENSMUSG00000047250.13	ENCODEMT000288937	Ptgs1	ENCODEMT000288937	Known	Genomic	None	None	None	None	None	None
m54284U_200901_184453/93847874/ccs	AACAACCAGATGAATCAATAGAAC	mm10	chr18	66054236	66053224	-	1	1013	49465	288969	ENSMUSG00000046318.16	ENCODEMT000288969	Ccbe1	ENCODEMT000288969	Known	Genomic	None	None	None	None	None	None
m54284U_200901_184453/160106384/ccs	TGGTGGTAGCCACATAATCATGCA	mm10	chr10	77246526	77247091	+	1	566	72943	288970	ENCODEMG000072943	ENCODEMT000288970	ENCODEMG000072943	ENCODEMT000288970	Intergenic	Intergenic	None	None	None	None	None	None
m54284U_200901_184453/49479868/ccs	CTGGCATACTGGCATATATAGTCG	mm10	chr3	88142607	88167711	+	9	1332	8472	288760	ENSMUSG00000001419.17	ENCODEMT000288760	Mef2d	ENCODEMT000288760	Known	ISM	Prefix	None	None	None	None	None
m54284U_200831_121835/99617514/ccs	AAACATCGAAGAGATCCGCGACTA	mm10	chr14	66301465	66302529	+	1	768	41972	288895	ENSMUSG00000022043.19	ENCODEMT000288895	Trim35	ENCODEMT000288895	Known	Genomic	None	None	None	None	None	None
m54284U_200901_184453/89787034/ccs	AATCCGTCCAAGACTACGTTCGAG	mm10	chr2	36251118	36251845	+	1	720	4337	288937	ENSMUSG00000047250.13	ENCODEMT000288937	Ptgs1	ENCODEMT000288937	Known	Genomic	None	None	None	None	None	None
m54284U_200831_121835/43583277/ccs	ATTGAGGAATTGGCTCATTCATGG	mm10	chr11	58334862	58335450	+	1	259	33042	288954	ENSMUSG00000013646.17	ENCODEMT000288954	Sh3bp5l	ENCODEMT000288954	Known	Genomic	None	None	None	None	None	None
m54284U_200901_184453/169410801/ccs	CTGGCATACTGGCATATATAGTCG	mm10	chr3	88142607	88167711	+	9	1332	8472	288760	ENSMUSG00000001419.17	ENCODEMT000288760	Mef2d	ENCODEMT000288760	Known	ISM	Prefix	None	None	None	None	None
m54284U_200901_184453/89458714/ccs	ACCTCCAACGAACTTACATTTGGA	mm10	chr4	95053854	95053417	-	1	438	72944	288971	ENCODEMG000072944	ENCODEMT000288971	ENCODEMG000072944	ENCODEMT000288971	Antisense	Antisense	None	None	None	None	None	None
m54284U_200831_121835/87687365/ccs	GTACGCAACCAGTTCAACGTTAAC	mm10	chr5	73065426	73065078	-	1	287	14285	288941	ENSMUSG00000070733.13	ENCODEMT000288941	Fryl	ENCODEMT000288941	Known	Genomic	None	None	None	None	None	None
m54284U_200901_184453/88147476/ccs	AAACATCGAAGAGATCCGCGACTA	mm10	chr14	66301465	66302529	+	1	768	41972	288895	ENSMUSG00000022043.19	ENCODEMT000288895	Trim35	ENCODEMT000288895	Known	Genomic	None	None	None	None	None	None
m54284U_200831_121835/106235574/ccs	TGAAGAGAAAACATCGCATGATCA	mm10	chr16	50432374	50224288	-	11	2035	45470	288962	ENSMUSG00000022641.15	ENCODEMT000288962	Bbx	ENCODEMT000288962	Known	ISM	Prefix	None	None	None	None	None
m54284U_200831_121835/60950492/ccs	GCGAGTAAGACAGTGCGAGGTTGA	mm10	chr19	37918524	37917405	-	1	1085	50783	288966	ENSMUSG00000048612.16	ENCODEMT000288966	Myof	ENCODEMT000288966	Known	Genomic	None	None	None	None	None	None
m54284U_200901_184453/146801805/ccs	AATCCGTCCAAGACTACGTTCGAG	mm10	chr2	36251118	36251784	+	1	659	4337	288937	ENSMUSG00000047250.13	ENCODEMT000288937	Ptgs1	ENCODEMT000288937	Known	Genomic	None	None	None	None	None	None
m54284U_200901_184453/81594210/ccs	CTGAGCCAAACTCACCAAACGATA	mm10	chr17	35263097	35267353	+	8	1589	47258	123518	ENSMUSG00000073411.11	ENSMUST00000172785.7	H2-D1	H2-D1-202	Known	Known	None	None	None	None	None	None
m54284U_200831_121835/37619603/ccs	GCGAGTAAGACAGTGCGAGGTTGA	mm10	chr13	65241776	65241984	+	1	353	39139	288960	ENSMUSG00000110393.2	ENCODEMT000288960	Gm36445	ENCODEMT000288960	Known	ISM	None	None	None	None	None	None
m54284U_200831_121835/37421493/ccs	AGAGTCAAAAGAGATCCGTTCGAG	mm10	chr3	88142621	88157414	+	3	1372	8472	288750	ENSMUSG00000001419.17	ENCODEMT000288750	Mef2d	ENCODEMT000288750	Known	ISM	Prefix	None	None	None	None	None
m54284U_200831_121835/170788885/ccs	CAATGGAACTAAGGTCATCATGCA	mm10	chr1	72244213	72244466	+	1	254	1160	2704	ENSMUSG00000093956.1	ENSMUST00000177868.1	Gm24497	Gm24497-201	Known	Known	None	None	None	None	None	None
m54284U_200901_184453/90441950/ccs	AATCCGTCCAAGACTACGTTCGAG	mm10	chr2	36251119	36251845	+	1	719	4337	288937	ENSMUSG00000047250.13	ENCODEMT000288937	Ptgs1	ENCODEMT000288937	Known	Genomic	None	None	None	None	None	None
m54284U_200831_121835/175638504/ccs	CTGTAGCCCACCTTACTCGTTTCG	mm10	chr5	73068743	73065341	-	3	321	14285	288972	ENSMUSG00000070733.13	ENCODEMT000288972	Fryl	ENCODEMT000288972	Known	ISM	Suffix	None	None	None	None	None
m54284U_200901_184453/161874484/ccs	AGTCACTAGTCTGTCAGCTGCATG	mm10	chr12	82182303	82186490	+	2	3486	36448	288968	ENSMUSG00000042700.16	ENCODEMT000288968	Sipa1l1	ENCODEMT000288968	Known	Genomic	None	None	None	None	None	None
m54284U_200901_184453/89720566/ccs	ACATTGGCAAGGTACATGGTATAC	mm10	chr17	35263097	35267353	+	8	1591	47258	123518	ENSMUSG00000073411.11	ENSMUST00000172785.7	H2-D1	H2-D1-202	Known	Known	None	None	None	None	None	None
m54284U_200831_121835/131335145/ccs	TGGAACAAGTGTTCTACGTTCGAG	mm10	chr16	50432359	50224602	-	11	1868	45470	288973	ENSMUSG00000022641.15	ENCODEMT000288973	Bbx	ENCODEMT000288973	Known	ISM	Prefix	None	None	None	None	None
m54284U_200901_184453/158924888/ccs	TCTTCACAAACGTGATTATAGTCG	mm10	chr13	65241776	65242099	+	1	482	39139	288960	ENSMUSG00000110393.2	ENCODEMT000288960	Gm36445	ENCODEMT000288960	Known	ISM	None	None	None	None	None	None
m54284U_200831_121835/11733129/ccs	TGGTGGTAAGGCTAACAAACGATA	mm10	chr11	58337654	58335403	-	1	2257	72945	288974	ENCODEMG000072945	ENCODEMT000288974	ENCODEMG000072945	ENCODEMT000288974	Antisense	Antisense	None	None	None	None	None	None
m54284U_200901_184453/166594010/ccs	GCTAACGAAGATCGCAATATTGGC	mm10	chr15	64085025	64084135	-	1	891	72946	288975	ENCODEMG000072946	ENCODEMT000288975	ENCODEMG000072946	ENCODEMT000288975	Intergenic	Intergenic	None	None	None	None	None	None
m54284U_200831_121835/160236834/ccs	CAATGGAATGGTGGTACGCCCGGA	mm10	chr19	37918777	37917905	-	1	873	50783	288976	ENSMUSG00000048612.16	ENCODEMT000288976	Myof	ENCODEMT000288976	Known	Genomic	None	None	None	None	None	None
m54284U_200901_184453/9699964/ccs	CACTTCGAATCCTGTATGGCGCGC	mm10	chr14	66301833	66302515	+	1	683	41972	288977	ENSMUSG00000022043.19	ENCODEMT000288977	Trim35	ENCODEMT000288977	Known	Genomic	None	None	None	None	None	None
m54284U_200901_184453/141232393/ccs	TCCGTCTAAGGCTAACTCGTTTCG	mm10	chr18	66058800	66058403	-	1	398	49465	288978	ENSMUSG00000046318.16	ENCODEMT000288978	Ccbe1	ENCODEMT000288978	Known	Genomic	None	None	None	None	None	None
m54284U_200901_184453/102238169/ccs	CGCATACACGCATACAGCTGCATG	mm10	chr1	72244216	72245722	+	1	1507	1160	2704	ENSMUSG00000093956.1	ENSMUST00000177868.1	Gm24497	Gm24497-201	Known	Known	None	None	None	None	None	None
m54284U_200831_121835/82903576/ccs	ACCACTGTCCTCTATCATCCGCGA	mm10	chr2	36251120	36252272	+	1	1145	4337	288937	ENSMUSG00000047250.13	ENCODEMT000288937	Ptgs1	ENCODEMT000288937	Known	Genomic	None	None	None	None	None	None
m54284U_200831_121835/41026424/ccs	ATAGCGACCCTCTATCGAGGTTGA	mm10	chr3	88142630	88156529	+	3	431	8472	288750	ENSMUSG00000001419.17	ENCODEMT000288750	Mef2d	ENCODEMT000288750	Known	ISM	Prefix	None	None	None	None	None
m54284U_200901_184453/119407239/ccs	CAACCACACATCAAGTATAAGCTC	mm10	chr17	35263097	35267353	+	8	1589	47258	123518	ENSMUSG00000073411.11	ENSMUST00000172785.7	H2-D1	H2-D1-202	Known	Known	None	None	None	None	None	None
m54284U_200901_184453/79366197/ccs	AACTCACCGATGAATCCGAACGTC	mm10	chr4	95054262	95055498	+	1	1237	11392	288979	ENSMUSG00000087366.7	ENCODEMT000288979	Junos	ENCODEMT000288979	Known	Genomic	None	None	None	None	None	None
m54284U_200831_121835/91948040/ccs	AGTCACTAGTCTGTCAGCTGCATG	mm10	chr12	82182303	82186490	+	2	3486	36448	288968	ENSMUSG00000042700.16	ENCODEMT000288968	Sipa1l1	ENCODEMT000288968	Known	Genomic	None	None	None	None	None	None
m54284U_200901_184453/151717091/ccs	ACCACTGTAACGTGATCGCGACTA	mm10	chr2	36251123	36251845	+	1	715	4337	288937	ENSMUSG00000047250.13	ENCODEMT000288937	Ptgs1	ENCODEMT000288937	Known	Genomic	None	None	None	None	None	None
m54284U_200901_184453/30934692/ccs	GTGTTCTAGTGTTCTAGGTGGAGC	mm10	chr3	88142636	88156660	+	3	556	8472	288750	ENSMUSG00000001419.17	ENCODEMT000288750	Mef2d	ENCODEMT000288750	Known	ISM	Prefix	None	None	None	None	None
m54284U_200831_121835/78120277/ccs	GACTAGTACGACTGGACCATCTTG	mm10	chr5	73085406	73065473	-	14	1953	14285	288980	ENSMUSG00000070733.13	ENCODEMT000288980	Fryl	ENCODEMT000288980	Known	ISM	None	None	None	None	None	None
m54284U_200831_121835/64555622/ccs	ATAGCGACCCTCTATCTTGGGAGA	mm10	chr2	36251200	36251800	+	1	593	4337	288937	ENSMUSG00000047250.13	ENCODEMT000288937	Ptgs1	ENCODEMT000288937	Known	Genomic	None	None	None	None	None	None
m54284U_200901_184453/112066940/ccs	TCTTCACAGCTCGGTAACGTTAAC	mm10	chr19	37918399	37918068	-	1	153	50783	288976	ENSMUSG00000048612.16	ENCODEMT000288976	Myof	ENCODEMT000288976	Known	Genomic	None	None	None	None	None	None
m54284U_200901_184453/91226283/ccs	GCTAACGAGACTAGTAGGGTAGCG	mm10	chr18	66060785	66058601	-	1	2185	49465	288978	ENSMUSG00000046318.16	ENCODEMT000288978	Ccbe1	ENCODEMT000288978	Known	Genomic	None	None	None	None	None	None
m54284U_200901_184453/22938395/ccs	ACACAGAAGACAGTGCGCTTATAG	mm10	chr12	82187041	82187214	+	1	174	36448	288981	ENSMUSG00000042700.16	ENCODEMT000288981	Sipa1l1	ENCODEMT000288981	Known	Genomic	None	None	None	None	None	None
m54284U_200831_121835/177144000/ccs	AAGGTACAACGTATCATTCATCGC	mm10	chr13	65243278	65243586	+	1	309	39139	288982	ENSMUSG00000110393.2	ENCODEMT000288982	Gm36445	ENCODEMT000288982	Known	Genomic	None	None	None	None	None	None
m54284U_200831_121835/45812562/ccs	ATTGGCTCAGTACAAGTACGGTTA	mm10	chr1	72245550	72245997	+	1	448	1158	288983	ENSMUSG00000097131.1	ENCODEMT000288983	D230017M19Rik	ENCODEMT000288983	Known	Genomic	None	None	None	None	None	None
m54284U_200831_121835/143196172/ccs	TCTTCACACAAGACTAATATTGGC	mm10	chr11	58335099	58335932	+	1	542	33042	288954	ENSMUSG00000013646.17	ENCODEMT000288954	Sh3bp5l	ENCODEMT000288954	Known	Genomic	None	None	None	None	None	None
m54284U_200831_121835/45155464/ccs	AAGACGGACATCAAGTTTGTCTTA	mm10	chr19	37919820	37918149	-	1	1493	50783	288976	ENSMUSG00000048612.16	ENCODEMT000288976	Myof	ENCODEMT000288976	Known	Genomic	None	None	None	None	None	None
m54284U_200901_184453/141754616/ccs	CCTCTATCTCCGTCTAACTATATA	mm10	chr17	35263097	35267353	+	8	1589	47258	123518	ENSMUSG00000073411.11	ENSMUST00000172785.7	H2-D1	H2-D1-202	Known	Known	None	None	None	None	None	None
m54284U_200831_121835/177080951/ccs	GCTAACGAAGATCGCAATATTGGC	mm10	chr3	88142603	88168655	+	8	1526	8472	288917	ENSMUSG00000001419.17	ENCODEMT000288917	Mef2d	ENCODEMT000288917	Known	NIC	None	None	None	None	None	None
m54284U_200901_184453/22349342/ccs	AACTCACCACACGACCTTCGCTAC	mm10	chr2	36251214	36251845	+	1	624	4337	288937	ENSMUSG00000047250.13	ENCODEMT000288937	Ptgs1	ENCODEMT000288937	Known	Genomic	None	None	None	None	None	None
m54284U_200901_184453/38012651/ccs	CTAAGGTCTGAAGAGAGCTTATAG	mm10	chr10	77248599	77248113	-	1	487	72947	288984	ENCODEMG000072947	ENCODEMT000288984	ENCODEMG000072947	ENCODEMT000288984	Intergenic	Intergenic	None	None	None	None	None	None
m54284U_200901_184453/90900739/ccs	AACTCACCGATGAATCCGAACGTC	mm10	chr4	95053967	95055498	+	1	1237	11392	288979	ENSMUSG00000087366.7	ENCODEMT000288979	Junos	ENCODEMT000288979	Known	Genomic	None	None	None	None	None	None
m54284U_200901_184453/155978182/ccs	TGGAACAAGTGTTCTACGTTCGAG	mm10	chr16	50432347	50224847	-	11	1868	45470	288973	ENSMUSG00000022641.15	ENCODEMT000288973	Bbx	ENCODEMT000288973	Known	ISM	Prefix	None	None	None	None	None
m54284U_200831_121835/8782311/ccs	CAGATCTGAGATCGCAGGGTAGCG	mm10	chr15	64085010	64084115	-	1	616	72946	288975	ENCODEMG000072946	ENCODEMT000288975	ENCODEMG000072946	ENCODEMT000288975	Intergenic	Intergenic	None	None	None	None	None	None
m54284U_200901_184453/19203819/ccs	CGACACACAGTACAAGACCGTACG	mm10	chr3	88142643	88167721	+	9	1306	8472	288760	ENSMUSG00000001419.17	ENCODEMT000288760	Mef2d	ENCODEMT000288760	Known	ISM	Prefix	None	None	None	None	None
m54284U_200901_184453/15467690/ccs	AAGAGATCTCTTCACAGGTGGAGC	mm10	chr14	66301890	66302256	+	1	360	41972	288977	ENSMUSG00000022043.19	ENCODEMT000288977	Trim35	ENCODEMT000288977	Known	Genomic	None	None	None	None	None	None
m54284U_200831_121835/141166244/ccs	CAACCACAAGTACAAGACTGCGCA	mm10	chr2	36251232	36252196	+	1	957	4337	288937	ENSMUSG00000047250.13	ENCODEMT000288937	Ptgs1	ENCODEMT000288937	Known	Genomic	None	None	None	None	None	None
m54284U_200831_121835/123666634/ccs	CAAGGAGCATAGCGACCATAGCTA	mm10	chr18	66058993	66059449	+	1	457	72948	288985	ENCODEMG000072948	ENCODEMT000288985	ENCODEMG000072948	ENCODEMT000288985	Antisense	Antisense	None	None	None	None	None	None
m54284U_200901_184453/106367210/ccs	AAGACGGACATCAAGTTTGTCTTA	mm10	chr19	37919820	37918149	-	1	1493	50783	288976	ENSMUSG00000048612.16	ENCODEMT000288976	Myof	ENCODEMT000288976	Known	Genomic	None	None	None	None	None	None
m54284U_200901_184453/155714820/ccs	ATTGAGGAATTGGCTCATTCATGG	mm10	chr17	35263097	35267352	+	8	1588	47258	123518	ENSMUSG00000073411.11	ENSMUST00000172785.7	H2-D1	H2-D1-202	Known	Known	None	None	None	None	None	None
m54284U_200901_184453/11010206/ccs	GAATCTGACCAGTTCACGTTCGAG	mm10	chr11	58337982	58347724	+	5	2320	33042	288986	ENSMUSG00000013646.17	ENCODEMT000288986	Sh3bp5l	ENCODEMT000288986	Known	NNC	None	None	None	None	None	None
m54284U_200831_121835/126354252/ccs	CTCAATGAGCCACATATACGGTTA	mm10	chr16	50225128	50224566	-	1	516	45470	288936	ENSMUSG00000022641.15	ENCODEMT000288936	Bbx	ENCODEMT000288936	Known	Genomic	None	None	None	None	None	None
m54284U_200831_121835/53347277/ccs	AGATCGCACTGGCATATGCGATCG	mm10	chr1	72245550	72246257	+	1	708	1158	288983	ENSMUSG00000097131.1	ENCODEMT000288983	D230017M19Rik	ENCODEMT000288983	Known	Genomic	None	None	None	None	None	None
m54284U_200901_184453/40371813/ccs	ATTGGCTCGCGAGTAACGCCCGGA	mm10	chr14	66302172	66302529	+	1	351	41972	288977	ENSMUSG00000022043.19	ENCODEMT000288977	Trim35	ENCODEMT000288977	Known	Genomic	None	None	None	None	None	None
m54284U_200831_121835/128189011/ccs	ACGCTCGACCTCTATCTTACCTCG	mm10	chr3	88142644	88158309	+	3	2244	8472	288750	ENSMUSG00000001419.17	ENCODEMT000288750	Mef2d	ENCODEMT000288750	Known	ISM	Prefix	None	None	None	None	None
m54284U_200901_184453/5966638/ccs	ATTGAGGAATTGGCTCATTCATGG	mm10	chr2	36251270	36252267	+	1	990	4337	288937	ENSMUSG00000047250.13	ENCODEMT000288937	Ptgs1	ENCODEMT000288937	Known	Genomic	None	None	None	None	None	None
m54284U_200831_121835/101580970/ccs	ACATTGGCAAGGTACATGGTATAC	mm10	chr17	35263097	35267353	+	8	1589	47258	123518	ENSMUSG00000073411.11	ENSMUST00000172785.7	H2-D1	H2-D1-202	Known	Known	None	None	None	None	None	None
m54284U_200831_121835/11470562/ccs	CCTCTATCCACTTCGACGTTCGAG	mm10	chr13	65244253	65244551	+	1	299	39139	288987	ENSMUSG00000110393.2	ENCODEMT000288987	Gm36445	ENCODEMT000288987	Known	Genomic	None	None	None	None	None	None
m54284U_200831_121835/169084284/ccs	TATCAGCAGTCGTAGAACGGACTC	mm10	chr12	82192121	82193122	+	1	1002	36448	288988	ENSMUSG00000042700.16	ENCODEMT000288988	Sipa1l1	ENCODEMT000288988	Known	Genomic	None	None	None	None	None	None
m54284U_200831_121835/171311555/ccs	AACTCACCGTACGCAATCGTTTCG	mm10	chr19	37920089	37919070	-	1	1020	50783	288989	ENSMUSG00000048612.16	ENCODEMT000288989	Myof	ENCODEMT000288989	Known	Genomic	None	None	None	None	None	None
m54284U_200901_184453/38731984/ccs	GATGAATCACGTATCACTGCTTTG	mm10	chr15	64088255	64085897	-	1	2359	43391	288990	ENSMUSG00000022377.16	ENCODEMT000288990	Asap1	ENCODEMT000288990	Known	Genomic	None	None	None	None	None	None
m54284U_200901_184453/105382270/ccs	ACAGCAGAACGTATCATGGGCATC	mm10	chr4	95056349	95057515	+	1	1167	11392	288991	ENSMUSG00000087366.7	ENCODEMT000288991	Junos	ENCODEMT000288991	Known	Genomic	None	None	None	None	None	None
m54284U_200831_121835/160039856/ccs	CAATGGAACTAAGGTCGTTCAACA	mm10	chr14	66302330	66302529	+	1	193	41972	288977	ENSMUSG00000022043.19	ENCODEMT000288977	Trim35	ENCODEMT000288977	Known	Genomic	None	None	None	None	None	None
m54284U_200831_121835/119211370/ccs	CCAGTTCAGTCTGTCAGTTTGTGA	mm10	chr1	72245550	72246190	+	1	641	1158	288983	ENSMUSG00000097131.1	ENCODEMT000288983	D230017M19Rik	ENCODEMT000288983	Known	Genomic	None	None	None	None	None	None
m54284U_200831_121835/78580015/ccs	AGATGTACAGTCACTAGAATAATG	mm10	chr3	88142640	88167693	+	10	1328	8472	288769	ENSMUSG00000001419.17	ENCODEMT000288769	Mef2d	ENCODEMT000288769	Known	ISM	Prefix	None	None	None	None	None
m54284U_200831_121835/13763705/ccs	CCTCCTGACCGTGAGATGTCTGAA	mm10	chr5	73067237	73066708	-	1	544	14285	288992	ENSMUSG00000070733.13	ENCODEMT000288992	Fryl	ENCODEMT000288992	Known	Genomic	None	None	None	None	None	None
m54284U_200901_184453/70124229/ccs	CTAAGGTCTGAAGAGAGCTTATAG	mm10	chr10	77248599	77248113	-	1	487	72947	288984	ENCODEMG000072947	ENCODEMT000288984	ENCODEMG000072947	ENCODEMT000288984	Intergenic	Intergenic	None	None	None	None	None	None
m54284U_200901_184453/165021263/ccs	GAATCTGACCAGTTCACGTTCGAG	mm10	chr11	58337949	58347725	+	5	2320	33042	288986	ENSMUSG00000013646.17	ENCODEMT000288986	Sh3bp5l	ENCODEMT000288986	Known	NNC	None	None	None	None	None	None
m54284U_200901_184453/2755172/ccs	AGTCACTAGTCTGTCACCGTTCTA	mm10	chr17	35263097	35267352	+	6	1900	47258	288993	ENSMUSG00000073411.11	ENCODEMT000288993	H2-D1	ENCODEMT000288993	Known	ISM	Prefix	None	None	None	None	None
m54284U_200831_121835/90309581/ccs	CCGAAGTAAAACATCGGGGTAGCG	mm10	chr18	66291832	66059214	-	11	3372	49465	129237	ENSMUSG00000046318.16	ENSMUST00000130300.2	Ccbe1	Ccbe1-202	Known	Known	None	None	None	None	None	None
m54284U_200901_184453/79299097/ccs	GAACAGGCGATGAATCTATCCGGG	mm10	chr1	72245550	72245959	+	1	410	1158	288983	ENSMUSG00000097131.1	ENCODEMT000288983	D230017M19Rik	ENCODEMT000288983	Known	Genomic	None	None	None	None	None	None
m54284U_200831_121835/135596353/ccs	AATGTTGCGAACAGGCCATTTGGA	mm10	chr16	50266347	50224613	-	6	1157	45470	288994	ENSMUSG00000022641.15	ENCODEMT000288994	Bbx	ENCODEMT000288994	Known	ISM	Suffix	None	None	None	None	None
m54284U_200901_184453/162400104/ccs	AGATGTACAGTCACTAGAATAATG	mm10	chr3	88142640	88167692	+	10	1327	8472	288769	ENSMUSG00000001419.17	ENCODEMT000288769	Mef2d	ENCODEMT000288769	Known	ISM	Prefix	None	None	None	None	None
m54284U_200831_121835/47055890/ccs	CACTTCGAAACCGAGAGAATAATG	mm10	chr12	82193317	82194265	+	1	949	36448	288995	ENSMUSG00000042700.16	ENCODEMT000288995	Sipa1l1	ENCODEMT000288995	Known	Genomic	None	None	None	None	None	None
m54284U_200901_184453/110625080/ccs	ATCCTGTACAGATCTGGTTACGTA	mm10	chr14	66302417	66302698	+	1	275	41972	288977	ENSMUSG00000022043.19	ENCODEMT000288977	Trim35	ENCODEMT000288977	Known	Genomic	None	None	None	None	None	None
m54284U_200901_184453/81068273/ccs	CGGATTGCGAGCTGAAAATAGAAC	mm10	chr1	72245550	72246550	+	1	994	1158	288983	ENSMUSG00000097131.1	ENCODEMT000288983	D230017M19Rik	ENCODEMT000288983	Known	Genomic	None	None	None	None	None	None
m54284U_200901_184453/85985923/ccs	ACACGACCCAAGACTATTGTCTTA	mm10	chr2	36251322	36252272	+	1	943	4337	288937	ENSMUSG00000047250.13	ENCODEMT000288937	Ptgs1	ENCODEMT000288937	Known	Genomic	None	None	None	None	None	None
m54284U_200901_184453/1179713/ccs	CCTCCTGACCGTGAGAATATTGGC	mm10	chr4	95056757	95057758	+	1	1002	11392	288991	ENSMUSG00000087366.7	ENCODEMT000288991	Junos	ENCODEMT000288991	Known	Genomic	None	None	None	None	None	None
m54284U_200831_121835/163907100/ccs	CCTCTATCCACTTCGACGTTCGAG	mm10	chr19	37919576	37919530	-	1	320	50783	288989	ENSMUSG00000048612.16	ENCODEMT000288989	Myof	ENCODEMT000288989	Known	Genomic	None	None	None	None	None	None
m54284U_200831_121835/136317542/ccs	GCTAACGAGACTAGTAGGGTAGCG	mm10	chr15	64089412	64085920	-	1	3212	43391	288990	ENSMUSG00000022377.16	ENCODEMT000288990	Asap1	ENCODEMT000288990	Known	Genomic	None	None	None	None	None	None
m54284U_200901_184453/71895694/ccs	GCTAACGAGACTAGTAGGGTAGCG	mm10	chr3	88142694	88157286	+	3	1171	8472	288750	ENSMUSG00000001419.17	ENCODEMT000288750	Mef2d	ENCODEMT000288750	Known	ISM	Prefix	None	None	None	None	None
m54284U_200831_121835/70123674/ccs	AATCCGTCCAAGACTAACTTACGA	mm10	chr11	58338243	58339413	+	1	1171	33042	288996	ENSMUSG00000013646.17	ENCODEMT000288996	Sh3bp5l	ENCODEMT000288996	Known	Genomic	None	None	None	None	None	None
m54284U_200901_184453/82314612/ccs	CCTCCTGACCGTGAGAATATTGGC	mm10	chr10	77250754	77249989	-	1	766	72949	288997	ENCODEMG000072949	ENCODEMT000288997	ENCODEMG000072949	ENCODEMT000288997	Intergenic	Intergenic	None	None	None	None	None	None
m54284U_200901_184453/179374193/ccs	AACTCACCGTACGCAAAATTTCTC	mm10	chr2	36251386	36251804	+	1	411	4337	288937	ENSMUSG00000047250.13	ENCODEMT000288937	Ptgs1	ENCODEMT000288937	Known	Genomic	None	None	None	None	None	None
m54284U_200831_121835/176161760/ccs	GCCAAGACAAGGACACCGTGGTTG	mm10	chr1	72245557	72245718	+	1	162	1158	288983	ENSMUSG00000097131.1	ENCODEMT000288983	D230017M19Rik	ENCODEMT000288983	Known	Genomic	None	None	None	None	None	None
m54284U_200901_184453/75762142/ccs	AGCCATGCACAGCAGATACTCGAA	mm10	chr19	37919576	37919602	-	1	248	50783	288989	ENSMUSG00000048612.16	ENCODEMT000288989	Myof	ENCODEMT000288989	Known	Genomic	None	None	None	None	None	None
m54284U_200901_184453/52887582/ccs	AACTCACCGATGAATCCGAACGTC	mm10	chr4	95057429	95057778	+	1	350	11392	288991	ENSMUSG00000087366.7	ENCODEMT000288991	Junos	ENCODEMT000288991	Known	Genomic	None	None	None	None	None	None
m54284U_200831_121835/125043484/ccs	GCTAACGAAGATCGCAATATTGGC	mm10	chr18	66060114	66059375	-	1	740	49465	288998	ENSMUSG00000046318.16	ENCODEMT000288998	Ccbe1	ENCODEMT000288998	Known	Genomic	None	None	None	None	None	None
m54284U_200831_121835/14026413/ccs	GCTAACGAGACTAGTAGGGTAGCG	mm10	chr15	64089412	64085920	-	1	3212	43391	288990	ENSMUSG00000022377.16	ENCODEMT000288990	Asap1	ENCODEMT000288990	Known	Genomic	None	None	None	None	None	None
m54284U_200901_184453/49153757/ccs	CACTTCGAAACCGAGAGAATAATG	mm10	chr12	82193122	82194265	+	1	949	36448	288995	ENSMUSG00000042700.16	ENCODEMT000288995	Sipa1l1	ENCODEMT000288995	Known	Genomic	None	None	None	None	None	None
m54284U_200831_121835/127928541/ccs	GAATCTGACACTTCGATCGTTTCG	mm10	chr1	72245711	72246050	+	1	340	1158	288983	ENSMUSG00000097131.1	ENCODEMT000288983	D230017M19Rik	ENCODEMT000288983	Known	Genomic	None	None	None	None	None	None
m54284U_200901_184453/66650298/ccs	CATCAAGTGGAGAACACTGTCCCG	mm10	chr13	65246285	65245351	-	1	943	72950	288999	ENCODEMG000072950	ENCODEMT000288999	ENCODEMG000072950	ENCODEMT000288999	Antisense	Antisense	None	None	None	None	None	None
m54284U_200901_184453/15207044/ccs	CAAGGAGCACGTATCACGCCCGGA	mm10	chr17	35263097	35267353	+	8	1589	47258	123518	ENSMUSG00000073411.11	ENSMUST00000172785.7	H2-D1	H2-D1-202	Known	Known	None	None	None	None	None	None
m54284U_200901_184453/102828378/ccs	TGGAACAACAGCGTTATAAATATC	mm10	chr3	88142700	88158295	+	3	2174	8472	288750	ENSMUSG00000001419.17	ENCODEMT000288750	Mef2d	ENCODEMT000288750	Known	ISM	Prefix	None	None	None	None	None
m54284U_200901_184453/169215573/ccs	CTGTAGCCAACCGAGATGTCTGAA	mm10	chr2	36251450	36251845	+	1	388	4337	288937	ENSMUSG00000047250.13	ENCODEMT000288937	Ptgs1	ENCODEMT000288937	Known	Genomic	None	None	None	None	None	None
m54284U_200831_121835/128713657/ccs	CCTCCTGACCGTGAGATGTCTGAA	mm10	chr14	66302425	66302698	+	1	267	41972	288977	ENSMUSG00000022043.19	ENCODEMT000288977	Trim35	ENCODEMT000288977	Known	Genomic	None	None	None	None	None	None
m54284U_200901_184453/168363207/ccs	AGCCATGCACAAGCTAGCTATGCG	mm10	chr3	88142737	88161320	+	7	1663	8472	289000	ENSMUSG00000001419.17	ENCODEMT000289000	Mef2d	ENCODEMT000289000	Known	NNC	None	None	None	None	None	None
m54284U_200901_184453/128191025/ccs	ACCACTGTAACGTGATGAATAATG	mm10	chr12	82193677	82196022	+	1	2300	36448	288995	ENSMUSG00000042700.16	ENCODEMT000288995	Sipa1l1	ENCODEMT000288995	Known	Genomic	None	None	None	None	None	None
m54284U_200831_121835/108594846/ccs	CATCAAGTGGAGAACACTAAGGGA	mm10	chr15	64087045	64086048	-	1	717	43391	288990	ENSMUSG00000022377.16	ENCODEMT000288990	Asap1	ENCODEMT000288990	Known	Genomic	None	None	None	None	None	None
m54284U_200831_121835/19071812/ccs	CTGTAGCCAACCGAGAATATTGGC	mm10	chr19	37920615	37920255	-	1	634	50783	288989	ENSMUSG00000048612.16	ENCODEMT000288989	Myof	ENCODEMT000288989	Known	Genomic	None	None	None	None	None	None
m54284U_200901_184453/33884027/ccs	GACAGTGCACCACTGTTTATTCTG	mm10	chr16	50432343	50224858	-	11	1853	45470	288973	ENSMUSG00000022641.15	ENCODEMT000288973	Bbx	ENCODEMT000288973	Known	ISM	Prefix	None	None	None	None	None
m54284U_200901_184453/54985157/ccs	CAACCACAACTATGCAAAACGATA	mm10	chr17	35263097	35267496	+	8	1732	47258	123518	ENSMUSG00000073411.11	ENSMUST00000172785.7	H2-D1	H2-D1-202	Known	Known	None	None	None	None	None	None
m54284U_200831_121835/11208619/ccs	AATCCGTCGTACGCAACGCGACTA	mm10	chr2	36251485	36252267	+	1	775	4337	288937	ENSMUSG00000047250.13	ENCODEMT000288937	Ptgs1	ENCODEMT000288937	Known	Genomic	None	None	None	None	None	None
m54284U_200831_121835/64620787/ccs	CAAGGAGCATAGCGACTACGGTTA	mm10	chr10	77250372	77249997	-	1	376	72949	288997	ENCODEMG000072949	ENCODEMT000288997	ENCODEMG000072949	ENCODEMT000288997	Intergenic	Intergenic	None	None	None	None	None	None
m54284U_200831_121835/96797987/ccs	GGTGCGAAGAATCTGAATCATGCA	mm10	chr11	58339414	58338621	-	1	794	72951	289001	ENCODEMG000072951	ENCODEMT000289001	ENCODEMG000072951	ENCODEMT000289001	Antisense	Antisense	None	None	None	None	None	None
m54284U_200901_184453/15007821/ccs	CCTCTATCCACTTCGACGTTCGAG	mm10	chr4	95058963	95062092	+	1	3130	11392	289002	ENSMUSG00000087366.7	ENCODEMT000289002	Junos	ENCODEMT000289002	Known	Genomic	None	None	None	None	None	None
m54284U_200831_121835/145427195/ccs	GCCACATATATCAGCATCTATTAC	mm10	chr14	66302425	66302698	+	1	267	41972	288977	ENSMUSG00000022043.19	ENCODEMT000288977	Trim35	ENCODEMT000288977	Known	Genomic	None	None	None	None	None	None
m54284U_200831_121835/44566697/ccs	ATCATTCCACAAGCTAGGTGGAGC	mm10	chr5	73068088	73067409	-	1	680	14285	289003	ENSMUSG00000070733.13	ENCODEMT000289003	Fryl	ENCODEMT000289003	Known	Genomic	None	None	None	None	None	None
m54284U_200901_184453/128517235/ccs	ACATTGGCAACTCACCATATTGGC	mm10	chr19	37920615	37920257	-	1	632	50783	288989	ENSMUSG00000048612.16	ENCODEMT000288989	Myof	ENCODEMT000288989	Known	Genomic	None	None	None	None	None	None
m54284U_200831_121835/167117281/ccs	GTGTTCTAGCGAGTAAACTTACGA	mm10	chr15	64087519	64086842	-	1	397	43391	288990	ENSMUSG00000022377.16	ENCODEMT000288990	Asap1	ENCODEMT000288990	Known	Genomic	None	None	None	None	None	None
m54284U_200901_184453/59771571/ccs	TGGTGGTAAGGCTAACAAACGATA	mm10	chr17	35263097	35267490	+	8	1726	47258	123518	ENSMUSG00000073411.11	ENSMUST00000172785.7	H2-D1	H2-D1-202	Known	Known	None	None	None	None	None	None
m54284U_200831_121835/61735894/ccs	AACTCACCTGGTGGTACTGTCCCG	mm10	chr2	36251485	36251845	+	1	353	4337	288937	ENSMUSG00000047250.13	ENCODEMT000288937	Ptgs1	ENCODEMT000288937	Known	Genomic	None	None	None	None	None	None
m54284U_200831_121835/7145962/ccs	AACGTGATAGCAGGAACTATTTCA	mm10	chr1	72248553	72247422	-	1	1132	72952	289004	ENCODEMG000072952	ENCODEMT000289004	ENCODEMG000072952	ENCODEMT000289004	Antisense	Antisense	None	None	None	None	None	None
m54284U_200831_121835/88277061/ccs	AAGGACACGCCACATACTGCTTTG	mm10	chr10	77251896	77249997	-	1	1894	72949	288997	ENCODEMG000072949	ENCODEMT000288997	ENCODEMG000072949	ENCODEMT000288997	Intergenic	Intergenic	None	None	None	None	None	None
m54284U_200901_184453/89654670/ccs	AACGCTTAAGCAGGAAATTCATGG	mm10	chr16	50274564	50224613	-	7	1197	45470	289005	ENSMUSG00000022641.15	ENCODEMT000289005	Bbx	ENCODEMT000289005	Known	ISM	Both	None	None	None	None	None
m54284U_200831_121835/176229147/ccs	AAGGACACAACCGAGAGACCTTTC	mm10	chr14	66302425	66302698	+	1	261	41972	288977	ENSMUSG00000022043.19	ENCODEMT000288977	Trim35	ENCODEMT000288977	Known	Genomic	None	None	None	None	None	None
m54284U_200901_184453/3475139/ccs	GATGAATCACGTATCACTGCTTTG	mm10	chr12	82196468	82197502	+	1	1035	36448	289006	ENSMUSG00000042700.16	ENCODEMT000289006	Sipa1l1	ENCODEMT000289006	Known	Genomic	None	None	None	None	None	None
m54284U_200901_184453/105186557/ccs	ATCATTCCGCTAACGATATAGTCG	mm10	chr3	88142752	88162994	+	8	1771	8472	289007	ENSMUSG00000001419.17	ENCODEMT000289007	Mef2d	ENCODEMT000289007	Known	NIC	None	None	None	None	None	None
m54284U_200901_184453/164301632/ccs	CGCATACACGCATACACCGTTCTA	mm10	chr13	65245739	65246510	+	1	772	39139	289008	ENSMUSG00000110393.2	ENCODEMT000289008	Gm36445	ENCODEMT000289008	Known	Genomic	None	None	None	None	None	None
m54284U_200831_121835/110625290/ccs	TGGTGGTAGACAGTGCATCGCATA	mm10	chr15	64088843	64086855	-	1	1708	43391	288990	ENSMUSG00000022377.16	ENCODEMT000288990	Asap1	ENCODEMT000288990	Known	Genomic	None	None	None	None	None	None
m54284U_200831_121835/132645030/ccs	CCTCCTGACCGTGAGAATATTGGC	mm10	chr18	66059718	66059286	-	1	713	49465	288998	ENSMUSG00000046318.16	ENCODEMT000288998	Ccbe1	ENCODEMT000288998	Known	Genomic	None	None	None	None	None	None
m54284U_200831_121835/48760462/ccs	GTCTGTCAAGAGTCAAACGTTAAC	mm10	chr2	36251598	36251926	+	1	321	4337	288937	ENSMUSG00000047250.13	ENCODEMT000288937	Ptgs1	ENCODEMT000288937	Known	Genomic	None	None	None	None	None	None
m54284U_200901_184453/136643091/ccs	CAGATCTGACAGCAGACTGCTTTG	mm10	chr19	37920615	37920208	-	1	408	50783	289009	ENSMUSG00000048612.16	ENCODEMT000289009	Myof	ENCODEMT000289009	Known	Genomic	None	None	None	None	None	None
m54284U_200901_184453/84347003/ccs	CCTCCTGACCATCCTCTTATTCTG	mm10	chr17	35263097	35267490	+	8	1726	47258	123518	ENSMUSG00000073411.11	ENSMUST00000172785.7	H2-D1	H2-D1-202	Known	Known	None	None	None	None	None	None
m54284U_200901_184453/9438633/ccs	ACACGACCCACTTCGAAGGTAATA	mm10	chr4	95063054	95064461	+	2	1346	11392	289010	ENSMUSG00000087366.7	ENCODEMT000289010	Junos	ENCODEMT000289010	Known	Genomic	None	None	None	None	None	None
m54284U_200901_184453/720942/ccs	GATGAATCCACCTTACGGTTCTTC	mm10	chr14	66302425	66302842	+	1	411	41972	288977	ENSMUSG00000022043.19	ENCODEMT000288977	Trim35	ENCODEMT000288977	Known	Genomic	None	None	None	None	None	None
m54284U_200901_184453/34147036/ccs	GCCACATAGAGCTGAACCGTTCTA	mm10	chr15	64088767	64086855	-	1	1632	43391	288990	ENSMUSG00000022377.16	ENCODEMT000288990	Asap1	ENCODEMT000288990	Known	Genomic	None	None	None	None	None	None
m54284U_200901_184453/83953304/ccs	TGGAACAAGTGTTCTACGTTCGAG	mm10	chr10	77252358	77254800	+	1	2443	72953	289011	ENCODEMG000072953	ENCODEMT000289011	ENCODEMG000072953	ENCODEMT000289011	Intergenic	Intergenic	None	None	None	None	None	None
m54284U_200901_184453/52561583/ccs	CCTCCTGAACAGCAGAGCTATGCG	mm10	chr3	88142614	88161349	+	7	1613	8472	289000	ENSMUSG00000001419.17	ENCODEMT000289000	Mef2d	ENCODEMT000289000	Known	NNC	None	None	None	None	None	None
m54284U_200901_184453/5506617/ccs	TCTTCACAAACGTGATTATAGTCG	mm10	chr18	66291792	66060106	-	11	2439	49465	129237	ENSMUSG00000046318.16	ENSMUST00000130300.2	Ccbe1	Ccbe1-202	Known	Known	None	None	None	None	None	None
m54284U_200901_184453/120654140/ccs	ACCACTGTCCTCTATCATCCGCGA	mm10	chr15	64088598	64086855	-	1	1463	43391	288990	ENSMUSG00000022377.16	ENCODEMT000288990	Asap1	ENCODEMT000288990	Known	Genomic	None	None	None	None	None	None
m54284U_200831_121835/137757375/ccs	AGATCGCAAGGCTAACGTCCGTAG	mm10	chr2	36251627	36251911	+	1	277	4337	288937	ENSMUSG00000047250.13	ENCODEMT000288937	Ptgs1	ENCODEMT000288937	Known	Genomic	None	None	None	None	None	None
m54284U_200831_121835/34734172/ccs	CACTTCGAAACCGAGACGCGACTA	mm10	chr5	73067720	73067393	-	1	287	14285	289003	ENSMUSG00000070733.13	ENCODEMT000289003	Fryl	ENCODEMT000289003	Known	Genomic	None	None	None	None	None	None
m54284U_200901_184453/66848958/ccs	GCCACATATATCAGCATCTATTAC	mm10	chr12	82202005	82202557	+	1	597	36448	289012	ENSMUSG00000042700.16	ENCODEMT000289012	Sipa1l1	ENCODEMT000289012	Known	Genomic	None	None	None	None	None	None
m54284U_200831_121835/174327032/ccs	GTCTGTCAAGAGTCAAACGTTAAC	mm10	chr13	65245726	65246415	+	1	527	39139	289008	ENSMUSG00000110393.2	ENCODEMT000289008	Gm36445	ENCODEMT000289008	Known	Genomic	None	None	None	None	None	None
m54284U_200901_184453/112462343/ccs	ATCATTCCTATCAGCAATAAGCTC	mm10	chr17	35263097	35267353	+	8	1589	47258	123518	ENSMUSG00000073411.11	ENSMUST00000172785.7	H2-D1	H2-D1-202	Known	Known	None	None	None	None	None	None
m54284U_200831_121835/133366166/ccs	AACTCACCGATGAATCTTCGCTAC	mm10	chr14	66302425	66302698	+	1	267	41972	288977	ENSMUSG00000022043.19	ENCODEMT000288977	Trim35	ENCODEMT000288977	Known	Genomic	None	None	None	None	None	None
m54284U_200901_184453/173344175/ccs	TGAAGAGACCTCTATCCTATTTCA	mm10	chr16	50274720	50224847	-	7	1266	45470	289005	ENSMUSG00000022641.15	ENCODEMT000289005	Bbx	ENCODEMT000289005	Known	ISM	Both	None	None	None	None	None
m54284U_200901_184453/130811224/ccs	AATCCGTCCAAGACTACGTTCGAG	mm10	chr15	64123981	64086855	-	10	4112	43391	289013	ENSMUSG00000022377.16	ENCODEMT000289013	Asap1	ENCODEMT000289013	Known	ISM	Suffix	None	None	None	None	None
m54284U_200901_184453/144310617/ccs	CCTCCTGAACAGCAGAGCTATGCG	mm10	chr3	88142616	88161349	+	7	1611	8472	289000	ENSMUSG00000001419.17	ENCODEMT000289000	Mef2d	ENCODEMT000289000	Known	NNC	None	None	None	None	None	None
m54284U_200901_184453/112069453/ccs	CGCATACAAGATGTACCTATTTCA	mm10	chr2	36251628	36251845	+	1	210	4337	288937	ENSMUSG00000047250.13	ENCODEMT000288937	Ptgs1	ENCODEMT000288937	Known	Genomic	None	None	None	None	None	None
m54284U_200831_121835/41616721/ccs	TATCAGCAGTCGTAGAACGGACTC	mm10	chr18	66066619	66060174	-	3	1420	49465	289014	ENSMUSG00000046318.16	ENCODEMT000289014	Ccbe1	ENCODEMT000289014	Known	ISM	Suffix	None	None	None	None	None
m54284U_200901_184453/9832217/ccs	AAGAGATCTCTTCACAGGTGGAGC	mm10	chr14	66302425	66302698	+	1	267	41972	288977	ENSMUSG00000022043.19	ENCODEMT000288977	Trim35	ENCODEMT000288977	Known	Genomic	None	None	None	None	None	None
m54284U_200831_121835/33424890/ccs	GTGTTCTACATACCAATTCGCTAC	mm10	chr5	73067721	73067407	-	1	274	14285	289003	ENSMUSG00000070733.13	ENCODEMT000289003	Fryl	ENCODEMT000289003	Known	Genomic	None	None	None	None	None	None
m54284U_200901_184453/118950471/ccs	ACACAGAAGACAGTGCTTATTCTG	mm10	chr17	35263097	35267353	+	8	1589	47258	123518	ENSMUSG00000073411.11	ENSMUST00000172785.7	H2-D1	H2-D1-202	Known	Known	None	None	None	None	None	None
m54284U_200831_121835/65340746/ccs	CCTAATCCGCGAGTAAACTTACGA	mm10	chr1	72253299	72253388	+	1	90	1158	289015	ENSMUSG00000097131.1	ENCODEMT000289015	D230017M19Rik	ENCODEMT000289015	Known	Genomic	None	None	None	None	None	None
m54284U_200901_184453/151324048/ccs	GAATCTGACACTTCGAAATTTCTC	mm10	chr13	65245844	65246290	+	1	284	39139	289008	ENSMUSG00000110393.2	ENCODEMT000289008	Gm36445	ENCODEMT000289008	Known	Genomic	None	None	None	None	None	None
m54284U_200831_121835/37486654/ccs	GATGAATCCACCTTACGGTTCTTC	mm10	chr3	88142807	88161304	+	7	1602	8472	289016	ENSMUSG00000001419.17	ENCODEMT000289016	Mef2d	ENCODEMT000289016	Known	ISM	Prefix	None	None	None	None	None
m54284U_200901_184453/158532241/ccs	CAAGGAGCACAAGCTATGGTATAC	mm10	chr16	50224922	50224576	-	1	292	45470	288936	ENSMUSG00000022641.15	ENCODEMT000288936	Bbx	ENCODEMT000288936	Known	Genomic	None	None	None	None	None	None
m54284U_200831_121835/107349093/ccs	CACTTCGAATCCTGTATGGCGCGC	mm10	chr2	36251630	36251784	+	1	147	4337	288937	ENSMUSG00000047250.13	ENCODEMT000288937	Ptgs1	ENCODEMT000288937	Known	Genomic	None	None	None	None	None	None
m54284U_200831_121835/138282667/ccs	AACTCACCGATGAATCTTCGCTAC	mm10	chr14	66302428	66302698	+	1	264	41972	288977	ENSMUSG00000022043.19	ENCODEMT000288977	Trim35	ENCODEMT000288977	Known	Genomic	None	None	None	None	None	None
m54284U_200901_184453/158532003/ccs	CGAACTTACTCAATGAGTGCTAGC	mm10	chr4	95063426	95063987	+	1	562	11392	289017	ENSMUSG00000087366.7	ENCODEMT000289017	Junos	ENCODEMT000289017	Known	Genomic	None	None	None	None	None	None
m54284U_200901_184453/137233683/ccs	CGACACACAAGGTACAATCCGCGA	mm10	chr15	64089609	64086855	-	1	2474	43391	288990	ENSMUSG00000022377.16	ENCODEMT000288990	Asap1	ENCODEMT000288990	Known	Genomic	None	None	None	None	None	None
m54284U_200831_121835/40044471/ccs	CAAGGAGCACAAGCTAACGGACTC	mm10	chr19	37921963	37920267	-	1	1474	50783	289009	ENSMUSG00000048612.16	ENCODEMT000289009	Myof	ENCODEMT000289009	Known	Genomic	None	None	None	None	None	None
m54284U_200901_184453/123274585/ccs	TGAAGAGAAAACATCGAAACGATA	mm10	chr17	35263097	35267353	+	8	1589	47258	123518	ENSMUSG00000073411.11	ENSMUST00000172785.7	H2-D1	H2-D1-202	Known	Known	None	None	None	None	None	None
m54284U_200901_184453/145818223/ccs	GACAGTGCGATGAATCGTGGGTTC	mm10	chr10	77252955	77252684	-	1	272	72954	289018	ENCODEMG000072954	ENCODEMT000289018	ENCODEMG000072954	ENCODEMT000289018	Antisense	Antisense	None	None	None	None	None	None
m54284U_200831_121835/81463048/ccs	CCTCCTGACTAAGGTCATCATGCA	mm10	chr12	82204144	82204694	+	1	551	36448	289019	ENSMUSG00000042700.16	ENCODEMT000289019	Sipa1l1	ENCODEMT000289019	Known	Genomic	None	None	None	None	None	None
m54284U_200831_121835/33621111/ccs	ACATTGGCAACTCACCTGTCTGAA	mm10	chr2	36251703	36251973	+	1	263	4337	288937	ENSMUSG00000047250.13	ENCODEMT000288937	Ptgs1	ENCODEMT000288937	Known	Genomic	None	None	None	None	None	None
m54284U_200831_121835/119603796/ccs	CAAGGAGCATAGCGACTACGGTTA	mm10	chr16	50266323	50224915	-	6	1043	45470	288994	ENSMUSG00000022641.15	ENCODEMT000288994	Bbx	ENCODEMT000288994	Known	ISM	Suffix	None	None	None	None	None
m54284U_200901_184453/79432429/ccs	CCTCTATCCACTTCGACGTTCGAG	mm10	chr13	65249375	65248039	-	1	1325	72955	289020	ENCODEMG000072955	ENCODEMT000289020	ENCODEMG000072955	ENCODEMT000289020	Antisense	Antisense	None	None	None	None	None	None
m54284U_200831_121835/90965726/ccs	CGAACTTATCTTCACACGTTCGAG	mm10	chr15	64088971	64086855	-	1	1836	43391	288990	ENSMUSG00000022377.16	ENCODEMT000288990	Asap1	ENCODEMT000288990	Known	Genomic	None	None	None	None	None	None
m54284U_200901_184453/14223702/ccs	CAAGGAGCATAGCGACTACGGTTA	mm10	chr14	66303320	66302592	-	1	729	72956	289021	ENCODEMG000072956	ENCODEMT000289021	ENCODEMG000072956	ENCODEMT000289021	Antisense	Antisense	None	None	None	None	None	None
m54284U_200901_184453/159320384/ccs	AAGGACACAACCGAGAGTCCGTAG	mm10	chr3	88142811	88168094	+	10	2082	8472	289022	ENSMUSG00000001419.17	ENCODEMT000289022	Mef2d	ENCODEMT000289022	Known	NIC	None	None	None	None	None	None
m54284U_200831_121835/151193522/ccs	CAACCACAACTATGCAAAACGATA	mm10	chr2	36251703	36251845	+	1	135	4337	288937	ENSMUSG00000047250.13	ENCODEMT000288937	Ptgs1	ENCODEMT000288937	Known	Genomic	None	None	None	None	None	None
m54284U_200901_184453/74711386/ccs	AACTCACCAAGGTACACGCGACTA	mm10	chr16	50224923	50224637	-	1	240	45470	288936	ENSMUSG00000022641.15	ENCODEMT000288936	Bbx	ENCODEMT000288936	Known	Genomic	None	None	None	None	None	None
m54284U_200901_184453/172754862/ccs	GCTCGGTACGCTGATCGCTATGCG	mm10	chr11	58341320	58346207	+	3	580	33042	289023	ENSMUSG00000013646.17	ENCODEMT000289023	Sh3bp5l	ENCODEMT000289023	Known	ISM	Suffix	None	None	None	None	None
m54284U_200901_184453/128778355/ccs	ATCATTCCTATCAGCAATAAGCTC	mm10	chr17	35263097	35267353	+	8	1583	47258	123518	ENSMUSG00000073411.11	ENSMUST00000172785.7	H2-D1	H2-D1-202	Known	Known	None	None	None	None	None	None
m54284U_200831_121835/129370575/ccs	AGCCATGCCCAGTTCACACAATTG	mm10	chr1	72253608	72253410	-	1	199	72957	289024	ENCODEMG000072957	ENCODEMT000289024	ENCODEMG000072957	ENCODEMT000289024	Antisense	Antisense	None	None	None	None	None	None
m54284U_200901_184453/146867076/ccs	CAAGACTAGAGTTAGCTGGGCATC	mm10	chr19	37921426	37920575	-	2	327	50783	289025	ENSMUSG00000048612.16	ENCODEMT000289025	Myof	ENCODEMT000289025	Known	ISM	Both	None	None	None	None	None
m54284U_200901_184453/40895370/ccs	ACAGCAGATTCACGCAACTCGTAA	mm10	chr15	64089356	64086859	-	1	2217	43391	288990	ENSMUSG00000022377.16	ENCODEMT000288990	Asap1	ENCODEMT000288990	Known	Genomic	None	None	None	None	None	None
m54284U_200901_184453/43451311/ccs	GCCAAGACCGGATTGCGTGGGTTC	mm10	chr10	77253650	77254388	+	1	746	72953	289011	ENCODEMG000072953	ENCODEMT000289011	ENCODEMG000072953	ENCODEMT000289011	Intergenic	Intergenic	None	None	None	None	None	None
m54284U_200831_121835/155780778/ccs	CCGAAGTAACACGACCGTTCAACA	mm10	chr2	36251703	36251845	+	1	135	4337	288937	ENSMUSG00000047250.13	ENCODEMT000288937	Ptgs1	ENCODEMT000288937	Known	Genomic	None	None	None	None	None	None
m54284U_200901_184453/138412855/ccs	AACAACCAGATGAATCCGCCCGGA	mm10	chr5	73069112	73068537	-	1	576	14285	289026	ENSMUSG00000070733.13	ENCODEMT000289026	Fryl	ENCODEMT000289026	Known	ISM	None	None	None	None	None	None
m54284U_200831_121835/42926145/ccs	AAGGACACGTCTGTCATATCCGGG	mm10	chr4	95073735	95074100	+	1	366	11392	289027	ENSMUSG00000087366.7	ENCODEMT000289027	Junos	ENCODEMT000289027	Known	Genomic	None	None	None	None	None	None
m54284U_200901_184453/73204392/ccs	ACGCTCGAAAGACGGACTGCTTTG	mm10	chr12	82206731	82211261	+	1	4515	36448	289028	ENSMUSG00000042700.16	ENCODEMT000289028	Sipa1l1	ENCODEMT000289028	Known	Genomic	None	None	None	None	None	None
m54284U_200831_121835/148242451/ccs	AGATGTACAGTCACTAGAATAATG	mm10	chr16	50432157	50224808	-	11	1477	45470	288962	ENSMUSG00000022641.15	ENCODEMT000288962	Bbx	ENCODEMT000288962	Known	ISM	Prefix	None	None	None	None	None
m54284U_200831_121835/41224579/ccs	GAATCTGACCAGTTCACGTTCGAG	mm10	chr15	64089462	64086861	-	1	2321	43391	288990	ENSMUSG00000022377.16	ENCODEMT000288990	Asap1	ENCODEMT000288990	Known	Genomic	None	None	None	None	None	None
m54284U_200831_121835/54397592/ccs	ATCATTCCTATCAGCAATAAGCTC	mm10	chr17	35263098	35267490	+	7	1686	47258	289029	ENSMUSG00000073411.11	ENCODEMT000289029	H2-D1	ENCODEMT000289029	Known	NIC	None	None	None	None	None	None
m54284U_200831_121835/75696239/ccs	TATCAGCAGTCGTAGAACGGACTC	mm10	chr18	66291765	66060174	-	11	2351	49465	129237	ENSMUSG00000046318.16	ENSMUST00000130300.2	Ccbe1	Ccbe1-202	Known	Known	None	None	None	None	None	None
m54284U_200831_121835/175244228/ccs	ATTGAGGACACCTTACTGGTATAC	mm10	chr2	36251703	36252272	+	1	562	4337	288937	ENSMUSG00000047250.13	ENCODEMT000288937	Ptgs1	ENCODEMT000288937	Known	Genomic	None	None	None	None	None	None
m54284U_200831_121835/175899950/ccs	ACAGCAGAACGTATCATGGGCATC	mm10	chr3	88142817	88167612	+	9	1884	8472	289030	ENSMUSG00000001419.17	ENCODEMT000289030	Mef2d	ENCODEMT000289030	Known	NIC	None	None	None	None	None	None
m54284U_200831_121835/93325848/ccs	AAGAGATCTCTTCACAGGTGGAGC	mm10	chr10	77254399	77254091	-	1	309	72958	289031	ENCODEMG000072958	ENCODEMT000289031	ENCODEMG000072958	ENCODEMT000289031	Antisense	Antisense	None	None	None	None	None	None
m54284U_200901_184453/17500549/ccs	CTAAGGTCAGAGTCAATTCATCGC	mm10	chr16	50262462	50224812	-	5	766	45470	289032	ENSMUSG00000022641.15	ENCODEMT000289032	Bbx	ENCODEMT000289032	Known	ISM	Suffix	None	None	None	None	None
m54284U_200831_121835/44631105/ccs	AGTCACTAGTCTGTCAGCTGCATG	mm10	chr15	64087519	64087025	-	1	214	43391	288990	ENSMUSG00000022377.16	ENCODEMT000288990	Asap1	ENCODEMT000288990	Known	Genomic	None	None	None	None	None	None
m54284U_200901_184453/33949610/ccs	TATCAGCAGTCGTAGATGGTATAC	mm10	chr2	36251703	36251845	+	1	135	4337	288937	ENSMUSG00000047250.13	ENCODEMT000288937	Ptgs1	ENCODEMT000288937	Known	Genomic	None	None	None	None	None	None
m54284U_200901_184453/125568401/ccs	CAAGGAGCATAGCGACTACGGTTA	mm10	chr13	65248811	65248029	-	1	877	72955	289020	ENCODEMG000072955	ENCODEMT000289020	ENCODEMG000072955	ENCODEMT000289020	Antisense	Antisense	None	None	None	None	None	None
m54284U_200901_184453/70255728/ccs	AAGAGATCCCGTGAGAACGTTAAC	mm10	chr12	82207392	82208410	+	1	1019	36448	289028	ENSMUSG00000042700.16	ENCODEMT000289028	Sipa1l1	ENCODEMT000289028	Known	Genomic	None	None	None	None	None	None
m54284U_200831_121835/57672334/ccs	CAGCGTTACCTAATCCAATTTCTC	mm10	chr14	66302607	66302698	+	1	92	41972	289033	ENSMUSG00000022043.19	ENCODEMT000289033	Trim35	ENCODEMT000289033	Known	Genomic	None	None	None	None	None	None
m54284U_200901_184453/92474106/ccs	ATTGAGGAATTGGCTCATTCATGG	mm10	chr1	72254825	72266346	+	4	1984	1158	289034	ENSMUSG00000097131.1	ENCODEMT000289034	D230017M19Rik	ENCODEMT000289034	Known	NNC	None	None	None	None	None	None
m54284U_200901_184453/28576210/ccs	ACACGACCCAAGACTACCATCTTG	mm10	chr15	64088121	64087243	-	1	598	43391	288990	ENSMUSG00000022377.16	ENCODEMT000288990	Asap1	ENCODEMT000288990	Known	Genomic	None	None	None	None	None	None
m54284U_200831_121835/51382615/ccs	TGGTGGTAGCCACATAGTTCAACA	mm10	chr18	66291778	66060709	-	11	1829	49465	129237	ENSMUSG00000046318.16	ENSMUST00000130300.2	Ccbe1	Ccbe1-202	Known	Known	None	None	None	None	None	None
m54284U_200901_184453/75105013/ccs	CAAGGAGCGCTCGGTAGCTGCATG	mm10	chr5	73090646	73068848	-	17	2345	14285	289035	ENSMUSG00000070733.13	ENCODEMT000289035	Fryl	ENCODEMT000289035	Known	ISM	None	None	None	None	None	None
m54284U_200831_121835/73794976/ccs	ATCATTCCGCTAACGAATTCATGG	mm10	chr17	35263098	35267490	+	8	1725	47258	123518	ENSMUSG00000073411.11	ENSMUST00000172785.7	H2-D1	H2-D1-202	Known	Known	None	None	None	None	None	None
m54284U_200901_184453/122488246/ccs	TCTTCACAGGTGCGAATGGGCATC	mm10	chr4	95098618	95100170	+	1	1571	11392	289036	ENSMUSG00000087366.7	ENCODEMT000289036	Junos	ENCODEMT000289036	Known	Genomic	None	None	None	None	None	None
m54284U_200831_121835/1640607/ccs	ACGTATCACACTTCGACATGATCA	mm10	chr3	88142828	88167632	+	9	1906	8472	289037	ENSMUSG00000001419.17	ENCODEMT000289037	Mef2d	ENCODEMT000289037	Known	ISM	Prefix	None	None	None	None	None
m54284U_200901_184453/175114114/ccs	CAAGGAGCATAGCGACTACGGTTA	mm10	chr13	65248811	65248029	-	1	881	72955	289020	ENCODEMG000072955	ENCODEMT000289020	ENCODEMG000072955	ENCODEMT000289020	Antisense	Antisense	None	None	None	None	None	None
m54284U_200831_121835/141951406/ccs	AGCCATGCAACGCTTAATATTGGC	mm10	chr12	82208859	82209460	+	1	602	36448	289028	ENSMUSG00000042700.16	ENCODEMT000289028	Sipa1l1	ENCODEMT000289028	Known	Genomic	None	None	None	None	None	None
m54284U_200901_184453/88408266/ccs	ACTATGCAAACCGAGAATATTGGC	mm10	chr2	36251703	36252397	+	1	687	4337	288937	ENSMUSG00000047250.13	ENCODEMT000288937	Ptgs1	ENCODEMT000288937	Known	Genomic	None	None	None	None	None	None
m54284U_200901_184453/84738877/ccs	GCGAGTAACGCATACAACGCCGGC	mm10	chr11	58342323	58344112	+	1	1757	33042	289038	ENSMUSG00000013646.17	ENCODEMT000289038	Sh3bp5l	ENCODEMT000289038	Known	Genomic	None	None	None	None	None	None
m54284U_200901_184453/153158042/ccs	CAATGGAAAGTCACTAGAATAATG	mm10	chr15	64087737	64088464	+	1	728	72959	289039	ENCODEMG000072959	ENCODEMT000289039	ENCODEMG000072959	ENCODEMT000289039	Antisense	Antisense	None	None	None	None	None	None
m54284U_200831_121835/69600606/ccs	CCATCCTCCCTCCTGAGGGCGATG	mm10	chr19	37927118	37920719	-	5	609	50783	289040	ENSMUSG00000048612.16	ENCODEMT000289040	Myof	ENCODEMT000289040	Known	ISM	Both	None	None	None	None	None
m54284U_200831_121835/129107544/ccs	ACCACTGTCCTCTATCATCCGCGA	mm10	chr17	35262731	35267356	+	7	1780	47258	288963	ENSMUSG00000073411.11	ENCODEMT000288963	H2-D1	ENCODEMT000288963	Known	ISM	Suffix	None	None	None	None	None
m54284U_200831_121835/124060561/ccs	GTCTGTCAGATGAATCTGGTATAC	mm10	chr18	66085356	66060859	-	8	1871	49465	289041	ENSMUSG00000046318.16	ENCODEMT000289041	Ccbe1	ENCODEMT000289041	Known	ISM	Suffix	None	None	None	None	None
m54284U_200831_121835/53281271/ccs	CAGATCTGCACTTCGAGTGGGTTC	mm10	chr12	82209078	82211091	+	1	1998	36448	289028	ENSMUSG00000042700.16	ENCODEMT000289028	Sipa1l1	ENCODEMT000289028	Known	Genomic	None	None	None	None	None	None
m54284U_200901_184453/51773833/ccs	TCTTCACAGCTCGGTAACGTTAAC	mm10	chr13	65249064	65249502	+	1	439	39139	289042	ENSMUSG00000110393.2	ENCODEMT000289042	Gm36445	ENCODEMT000289042	Known	Genomic	None	None	None	None	None	None
m54284U_200831_121835/31720363/ccs	TGGTGGTAGCTCGGTAAGGTAATA	mm10	chr10	77257085	77256721	-	1	365	72960	289043	ENCODEMG000072960	ENCODEMT000289043	ENCODEMG000072960	ENCODEMT000289043	Intergenic	Intergenic	None	None	None	None	None	None
m54284U_200901_184453/92736283/ccs	TCTTCACAGGTGCGAATGGGCATC	mm10	chr4	95098704	95100170	+	1	1571	11392	289036	ENSMUSG00000087366.7	ENCODEMT000289036	Junos	ENCODEMT000289036	Known	Genomic	None	None	None	None	None	None
m54284U_200901_184453/172492506/ccs	TAGGATGACTCAATGATGAAGCAA	mm10	chr2	36251703	36252268	+	1	558	4337	288937	ENSMUSG00000047250.13	ENCODEMT000288937	Ptgs1	ENCODEMT000288937	Known	Genomic	None	None	None	None	None	None
m54284U_200831_121835/167839244/ccs	GTCTGTCAAGAGTCAAACGCCGGC	mm10	chr16	50280486	50224816	-	8	1332	45470	288945	ENSMUSG00000022641.15	ENCODEMT000288945	Bbx	ENCODEMT000288945	Known	ISM	Both	None	None	None	None	None
m54284U_200831_121835/46990510/ccs	GATAGACAGCCACATAGCCTGCAA	mm10	chr1	72254934	72266736	+	4	2265	1158	289034	ENSMUSG00000097131.1	ENCODEMT000289034	D230017M19Rik	ENCODEMT000289034	Known	NNC	None	None	None	None	None	None
m54284U_200831_121835/123471074/ccs	ATCATTCCACAAGCTATGCGATCG	mm10	chr5	73071393	73071270	-	1	124	14285	289044	ENSMUSG00000070733.13	ENCODEMT000289044	Fryl	ENCODEMT000289044	Known	Genomic	None	None	None	None	None	None
m54284U_200831_121835/136839406/ccs	AACAACCAAGATCGCAACTCGTAA	mm10	chr17	35263098	35267353	+	8	1588	47258	123518	ENSMUSG00000073411.11	ENSMUST00000172785.7	H2-D1	H2-D1-202	Known	Known	None	None	None	None	None	None
m54284U_200831_121835/168036998/ccs	CAGATCTGCACTTCGAGTGGGTTC	mm10	chr12	82209078	82211091	+	1	1998	36448	289028	ENSMUSG00000042700.16	ENCODEMT000289028	Sipa1l1	ENCODEMT000289028	Known	Genomic	None	None	None	None	None	None
m54284U_200831_121835/10881813/ccs	CATCAAGTGGAGAACACTAAGGGA	mm10	chr11	58342325	58342539	+	1	195	33042	289038	ENSMUSG00000013646.17	ENCODEMT000289038	Sh3bp5l	ENCODEMT000289038	Known	Genomic	None	None	None	None	None	None
m54284U_200831_121835/77858940/ccs	ACAGCAGAACGTATCAATCCGCGA	mm10	chr4	95098657	95147587	+	4	862	11392	289045	ENSMUSG00000087366.7	ENCODEMT000289045	Junos	ENCODEMT000289045	Known	NNC	None	None	None	None	None	None
m54284U_200831_121835/43845572/ccs	CCTAATCCGCGAGTAACGTTCGAG	mm10	chr2	36251703	36251845	+	1	135	4337	288937	ENSMUSG00000047250.13	ENCODEMT000288937	Ptgs1	ENCODEMT000288937	Known	Genomic	None	None	None	None	None	None
m54284U_200901_184453/123799043/ccs	CTCAATGAAATGTTGCTTCATCGC	mm10	chr14	66302978	66306341	+	2	2636	41972	289046	ENSMUSG00000022043.19	ENCODEMT000289046	Trim35	ENCODEMT000289046	Known	ISM	Suffix	None	None	None	None	None
m54284U_200831_121835/176424160/ccs	AACGTGATACAGCAGAATATTGGC	mm10	chr17	35262731	35267078	+	7	1505	47258	288963	ENSMUSG00000073411.11	ENCODEMT000288963	H2-D1	ENCODEMT000288963	Known	ISM	Suffix	None	None	None	None	None
m54284U_200831_121835/19204047/ccs	CCGTGAGATCTTCACAACGCCGGC	mm10	chr16	50225128	50224770	-	1	312	45470	288936	ENSMUSG00000022641.15	ENCODEMT000288936	Bbx	ENCODEMT000288936	Known	Genomic	None	None	None	None	None	None
m54284U_200831_121835/79825695/ccs	CCTCTATCCACTTCGACGTTCGAG	mm10	chr2	36251703	36251845	+	1	135	4337	288937	ENSMUSG00000047250.13	ENCODEMT000288937	Ptgs1	ENCODEMT000288937	Known	Genomic	None	None	None	None	None	None
m54284U_200831_121835/4260777/ccs	GTCTGTCAAGAGTCAAACGTTAAC	mm10	chr3	88142840	88156479	+	3	1003	8472	289047	ENSMUSG00000001419.17	ENCODEMT000289047	Mef2d	ENCODEMT000289047	Known	ISM	Prefix	None	None	None	None	None
m54284U_200901_184453/160761847/ccs	CAGATCTGACAGCAGACTGCTTTG	mm10	chr11	58342325	58344219	+	1	1863	33042	289038	ENSMUSG00000013646.17	ENCODEMT000289038	Sh3bp5l	ENCODEMT000289038	Known	Genomic	None	None	None	None	None	None
m54284U_200901_184453/168954324/ccs	CAGATCTGCACTTCGAGTGGGTTC	mm10	chr12	82209078	82211091	+	1	1998	36448	289028	ENSMUSG00000042700.16	ENCODEMT000289028	Sipa1l1	ENCODEMT000289028	Known	Genomic	None	None	None	None	None	None
m54284U_200831_121835/126748557/ccs	TCTTCACAAACGTGATTATAGTCG	mm10	chr16	50432192	50224817	-	11	1617	45470	289048	ENSMUSG00000022641.15	ENCODEMT000289048	Bbx	ENCODEMT000289048	Known	ISM	Prefix	None	None	None	None	None
m54284U_200831_121835/111217298/ccs	AGGCTAACTCCGTCTAGTTACGTA	mm10	chr2	36251703	36252272	+	1	562	4337	288937	ENSMUSG00000047250.13	ENCODEMT000288937	Ptgs1	ENCODEMT000288937	Known	Genomic	None	None	None	None	None	None
m54284U_200901_184453/97585366/ccs	AGTCACTAGAGTTAGCCTGCTTTG	mm10	chr12	82209800	82211998	+	1	2199	36448	289028	ENSMUSG00000042700.16	ENCODEMT000289028	Sipa1l1	ENCODEMT000289028	Known	Genomic	None	None	None	None	None	None
m54284U_200831_121835/176423493/ccs	AGTACAAGATTGGCTCTATAGTCG	mm10	chr15	64087737	64089061	+	1	1253	72959	289039	ENCODEMG000072959	ENCODEMT000289039	ENCODEMG000072959	ENCODEMT000289039	Antisense	Antisense	None	None	None	None	None	None
m54284U_200901_184453/35522241/ccs	AGATCGCAGTGTTCTACTGCTTTG	mm10	chr17	35263098	35265144	+	1	2055	47258	289049	ENSMUSG00000073411.11	ENCODEMT000289049	H2-D1	ENCODEMT000289049	Known	Genomic	None	None	None	None	None	None
m54284U_200901_184453/138084572/ccs	TGAAGAGAAAACATCGAAACGATA	mm10	chr4	95098669	95147597	+	5	928	11392	289050	ENSMUSG00000087366.7	ENCODEMT000289050	Junos	ENCODEMT000289050	Known	NIC	None	None	None	None	None	None
m54284U_200901_184453/81005142/ccs	AGCCATGCACAAGCTAGCTATGCG	mm10	chr11	58342682	58344119	+	1	1426	33042	289038	ENSMUSG00000013646.17	ENCODEMT000289038	Sh3bp5l	ENCODEMT000289038	Known	Genomic	None	None	None	None	None	None
m54284U_200831_121835/70125406/ccs	AATCCGTCCCAGTTCAACTCGTAA	mm10	chr18	66291820	66060980	-	12	1700	49465	289051	ENSMUSG00000046318.16	ENCODEMT000289051	Ccbe1	ENCODEMT000289051	Known	NNC	None	None	None	None	None	None
m54284U_200831_121835/142411363/ccs	CAAGACTACTGTAGCCACGCCGGC	mm10	chr2	36251703	36251845	+	1	135	4337	288937	ENSMUSG00000047250.13	ENCODEMT000288937	Ptgs1	ENCODEMT000288937	Known	Genomic	None	None	None	None	None	None
m54284U_200901_184453/148964467/ccs	CCGTGAGATCTTCACAACGCCGGC	mm10	chr1	72256883	72256040	-	1	844	72961	289052	ENCODEMG000072961	ENCODEMT000289052	ENCODEMG000072961	ENCODEMT000289052	Antisense	Antisense	None	None	None	None	None	None
m54284U_200831_121835/180226412/ccs	GGAGAACAAGGCTAACCTAAGGGA	mm10	chr10	77259262	77268696	+	9	1367	30752	80763	ENSMUSG00000020260.9	ENSMUST00000020493.8	Pofut2	Pofut2-201	Known	Known	None	None	None	None	None	None
m54284U_200901_184453/29558497/ccs	CAACCACACAGCGTTAGCAAATTC	mm10	chr15	64088417	64087770	-	1	367	43391	288990	ENSMUSG00000022377.16	ENCODEMT000288990	Asap1	ENCODEMT000288990	Known	Genomic	None	None	None	None	None	None
m54284U_200831_121835/102958378/ccs	AGTCACTAGAGTTAGCCTGCTTTG	mm10	chr12	82209800	82211998	+	1	2199	36448	289028	ENSMUSG00000042700.16	ENCODEMT000289028	Sipa1l1	ENCODEMT000289028	Known	Genomic	None	None	None	None	None	None
m54284U_200901_184453/141953734/ccs	CAGCGTTAACACAGAAACTTACGA	mm10	chr4	95098669	95101250	+	2	317	11392	289053	ENSMUSG00000087366.7	ENCODEMT000289053	Junos	ENCODEMT000289053	Known	NIC	None	None	None	None	None	None
m54284U_200831_121835/20646101/ccs	GTCTGTCATCCGTCTACGCCCGGA	mm10	chr13	65251031	65252475	+	1	1445	72962	289055	ENCODEMG000072962	ENCODEMT000289055	ENCODEMG000072962	ENCODEMT000289055	Intergenic	Intergenic	None	None	None	None	None	None
m54284U_200901_184453/22087532/ccs	AGTACAAGATTGGCTCTATAGTCG	mm10	chr19	37981910	37920744	-	34	3945	50783	289054	ENSMUSG00000048612.16	ENCODEMT000289054	Myof	ENCODEMT000289054	Known	ISM	None	None	None	None	None	None
m54284U_200901_184453/86640588/ccs	AGTCACTAGAGTTAGCCTGCTTTG	mm10	chr12	82209800	82211998	+	1	2199	36448	289028	ENSMUSG00000042700.16	ENCODEMT000289028	Sipa1l1	ENCODEMT000289028	Known	Genomic	None	None	None	None	None	None
m54284U_200901_184453/114427121/ccs	GTCGTAGAGTCTGTCACTGAAAGG	mm10	chr11	58343318	58344405	+	1	1076	33042	289038	ENSMUSG00000013646.17	ENCODEMT000289038	Sh3bp5l	ENCODEMT000289038	Known	Genomic	None	None	None	None	None	None
m54284U_200831_121835/25428723/ccs	ATCATTCCGCTAACGATATAGTCG	mm10	chr14	66304139	66309089	+	4	594	41972	289056	ENSMUSG00000022043.19	ENCODEMT000289056	Trim35	ENCODEMT000289056	Known	ISM	Suffix	None	None	None	None	None
m54284U_200831_121835/105252424/ccs	ACGTATCACACTTCGAAAACGATA	mm10	chr10	77259291	77269571	+	9	2213	30752	80763	ENSMUSG00000020260.9	ENSMUST00000020493.8	Pofut2	Pofut2-201	Known	Known	None	None	None	None	None	None
m54284U_200831_121835/161874679/ccs	AATGTTGCCCATCCTCCTTTGGTC	mm10	chr2	36251703	36251845	+	1	135	4337	288937	ENSMUSG00000047250.13	ENCODEMT000288937	Ptgs1	ENCODEMT000288937	Known	Genomic	None	None	None	None	None	None
m54284U_200901_184453/144050551/ccs	GAGCTGAACCATCCTCTGGTATAC	mm10	chr4	95098672	95166609	+	4	1322	11392	289057	ENSMUSG00000087366.7	ENCODEMT000289057	Junos	ENCODEMT000289057	Known	NIC	None	None	None	None	None	None
m54284U_200901_184453/74713203/ccs	AAGGACACAACCGAGAGACCTTTC	mm10	chr5	73072055	73071752	-	1	304	14285	289058	ENSMUSG00000070733.13	ENCODEMT000289058	Fryl	ENCODEMT000289058	Known	Genomic	None	None	None	None	None	None
m54284U_200901_184453/157485201/ccs	TGGCTTCAGCTCGGTATCTATTAC	mm10	chr3	88142594	88157611	+	3	2115	8472	289047	ENSMUSG00000001419.17	ENCODEMT000289047	Mef2d	ENCODEMT000289047	Known	ISM	Prefix	None	None	None	None	None
m54284U_200901_184453/59311823/ccs	GCCACATAGAGCTGAACCGTTCTA	mm10	chr17	35263098	35267490	+	8	1725	47258	123518	ENSMUSG00000073411.11	ENSMUST00000172785.7	H2-D1	H2-D1-202	Known	Known	None	None	None	None	None	None
m54284U_200831_121835/117574025/ccs	AATCCGTCCCAGTTCAACTCGTAA	mm10	chr18	66291820	66060980	-	12	1696	49465	289059	ENSMUSG00000046318.16	ENCODEMT000289059	Ccbe1	ENCODEMT000289059	Known	NIC	None	None	None	None	None	None
m54284U_200901_184453/5964656/ccs	GATGAATCAAGAGATCACGTTAAC	mm10	chr15	64090647	64088258	-	1	2390	43391	289060	ENSMUSG00000022377.16	ENCODEMT000289060	Asap1	ENCODEMT000289060	Known	Genomic	None	None	None	None	None	None
m54284U_200901_184453/104793447/ccs	AATCCGTCCAAGACTACGTTCGAG	mm10	chr11	58346608	58347724	+	1	1117	33042	289061	ENSMUSG00000013646.17	ENCODEMT000289061	Sh3bp5l	ENCODEMT000289061	Known	Genomic	None	None	None	None	None	None
m54284U_200831_121835/168429697/ccs	AGGCTAACGACTAGTACGTTCGAG	mm10	chr2	36251703	36251845	+	1	135	4337	288937	ENSMUSG00000047250.13	ENCODEMT000288937	Ptgs1	ENCODEMT000288937	Known	Genomic	None	None	None	None	None	None
m54284U_200901_184453/77465278/ccs	CAACCACAAATGTTGCTACGGTTA	mm10	chr10	77259298	77269231	+	9	1866	30752	80763	ENSMUSG00000020260.9	ENSMUST00000020493.8	Pofut2	Pofut2-201	Known	Known	None	None	None	None	None	None
m54284U_200901_184453/26018601/ccs	ACCACTGTCACCTTACTCTATTAC	mm10	chr12	82211408	82213920	+	1	2513	36448	289062	ENSMUSG00000042700.16	ENCODEMT000289062	Sipa1l1	ENCODEMT000289062	Known	Genomic	None	None	None	None	None	None
m54284U_200831_121835/45222224/ccs	TGGCTTCAGCTCGGTATCTATTAC	mm10	chr3	88142594	88157611	+	3	2115	8472	289047	ENSMUSG00000001419.17	ENCODEMT000289047	Mef2d	ENCODEMT000289047	Known	ISM	Prefix	None	None	None	None	None
m54284U_200831_121835/66126707/ccs	AGTCACTAGAGTTAGCCTGCTTTG	mm10	chr19	37936114	37920755	-	10	1007	50783	289063	ENSMUSG00000048612.16	ENCODEMT000289063	Myof	ENCODEMT000289063	Known	ISM	Both	None	None	None	None	None
m54284U_200901_184453/80872425/ccs	ACCACTGTCCTCTATCATCCGCGA	mm10	chr17	35262731	35267356	+	7	1780	47258	288963	ENSMUSG00000073411.11	ENCODEMT000288963	H2-D1	ENCODEMT000288963	Known	ISM	Suffix	None	None	None	None	None
m54284U_200831_121835/91029541/ccs	ATTGGCTCAGTACAAGTACGGTTA	mm10	chr16	50252061	50224833	-	4	1365	45470	289064	ENSMUSG00000022641.15	ENCODEMT000289064	Bbx	ENCODEMT000289064	Known	ISM	Both	None	None	None	None	None
m54284U_200831_121835/21300055/ccs	GTCGTAGAGTGTTCTAACGGACTC	mm10	chr1	72259250	72258944	-	1	307	1162	289065	ENSMUSG00000026189.13	ENCODEMT000289065	Pecr	ENCODEMT000289065	Known	Genomic	None	None	None	None	None	None
m54284U_200831_121835/112722516/ccs	ACTATGCAAACCGAGAATATTGGC	mm10	chr10	77259298	77267062	+	7	1006	30752	289066	ENSMUSG00000020260.9	ENCODEMT000289066	Pofut2	ENCODEMT000289066	Known	ISM	Prefix	None	None	None	None	None
m54284U_200901_184453/13238290/ccs	GGTGCGAAGAATCTGAATCATGCA	mm10	chr3	88142877	88143993	+	1	1133	8472	288787	ENSMUSG00000001419.17	ENCODEMT000288787	Mef2d	ENCODEMT000288787	Known	Genomic	None	None	None	None	None	None
m54284U_200831_121835/82182645/ccs	GATGAATCAAGAGATCACGTTAAC	mm10	chr15	64090647	64088536	-	1	2390	43391	289060	ENSMUSG00000022377.16	ENCODEMT000289060	Asap1	ENCODEMT000289060	Known	Genomic	None	None	None	None	None	None
m54284U_200831_121835/173344333/ccs	CAAGGAGCATAGCGACTACGGTTA	mm10	chr13	65251181	65252704	+	1	1295	72962	289055	ENCODEMG000072962	ENCODEMT000289055	ENCODEMG000072962	ENCODEMT000289055	Intergenic	Intergenic	None	None	None	None	None	None
m54284U_200831_121835/177669489/ccs	ATCATTCCGCTAACGATATAGTCG	mm10	chr18	66068777	66061270	-	4	2372	49465	289067	ENSMUSG00000046318.16	ENCODEMT000289067	Ccbe1	ENCODEMT000289067	Known	ISM	Suffix	None	None	None	None	None
m54284U_200901_184453/128778753/ccs	CTGGCATAAGTACAAGACGCCGGC	mm10	chr14	66304140	66304583	+	1	444	41972	289068	ENSMUSG00000022043.19	ENCODEMT000289068	Trim35	ENCODEMT000289068	Known	Genomic	None	None	None	None	None	None
m54284U_200901_184453/100860803/ccs	AGATCGCACCTCCTGAAAACGATA	mm10	chr17	35263098	35267496	+	8	1731	47258	123518	ENSMUSG00000073411.11	ENSMUST00000172785.7	H2-D1	H2-D1-202	Known	Known	None	None	None	None	None	None
m54284U_200831_121835/15271086/ccs	CTGAGCCAAACTCACCAAACGATA	mm10	chr5	73072848	73072187	-	1	662	14285	289069	ENSMUSG00000070733.13	ENCODEMT000289069	Fryl	ENCODEMT000289069	Known	Genomic	None	None	None	None	None	None
m54284U_200901_184453/73728414/ccs	CCATCCTCACCACTGTAAATAGCA	mm10	chr11	58347700	58350063	+	1	2461	33042	289061	ENSMUSG00000013646.17	ENCODEMT000289061	Sh3bp5l	ENCODEMT000289061	Known	Genomic	None	None	None	None	None	None
m54284U_200831_121835/25627245/ccs	GATGAATCCACCTTACGGTTCTTC	mm10	chr3	88143175	88143759	+	1	601	8472	288787	ENSMUSG00000001419.17	ENCODEMT000288787	Mef2d	ENCODEMT000288787	Known	Genomic	None	None	None	None	None	None
m54284U_200901_184453/128713025/ccs	ACCACTGTCACCTTACTCTATTAC	mm10	chr12	82211261	82213920	+	1	2513	36448	289062	ENSMUSG00000042700.16	ENCODEMT000289062	Sipa1l1	ENCODEMT000289062	Known	Genomic	None	None	None	None	None	None
m54284U_200901_184453/27396005/ccs	GTACGCAAGAGCTGAAGACCTTTC	mm10	chr2	36251703	36251845	+	1	135	4337	288937	ENSMUSG00000047250.13	ENCODEMT000288937	Ptgs1	ENCODEMT000288937	Known	Genomic	None	None	None	None	None	None
m54284U_200901_184453/3539282/ccs	GAGCTGAACCATCCTCTGGTATAC	mm10	chr4	95098704	95166609	+	4	1316	11392	289057	ENSMUSG00000087366.7	ENCODEMT000289057	Junos	ENCODEMT000289057	Known	NIC	None	None	None	None	None	None
m54284U_200901_184453/121569567/ccs	GATGAATCCACCTTACGGTTCTTC	mm10	chr3	88143734	88144053	+	1	336	8472	288787	ENSMUSG00000001419.17	ENCODEMT000288787	Mef2d	ENCODEMT000288787	Known	Genomic	None	None	None	None	None	None
m54284U_200901_184453/114035080/ccs	AGATGTACCTGTAGCCGCCTGCAA	mm10	chr17	35263098	35267353	+	8	1588	47258	123518	ENSMUSG00000073411.11	ENSMUST00000172785.7	H2-D1	H2-D1-202	Known	Known	None	None	None	None	None	None
m54284U_200901_184453/84411493/ccs	CAAGGAGCATAGCGACTACGGTTA	mm10	chr13	65251181	65252704	+	1	1295	72962	289055	ENCODEMG000072962	ENCODEMT000289055	ENCODEMG000072962	ENCODEMT000289055	Intergenic	Intergenic	None	None	None	None	None	None
m54284U_200901_184453/107219183/ccs	AATCCGTCCCAGTTCAACTCGTAA	mm10	chr1	72284258	72259172	-	8	1130	1162	2708	ENSMUSG00000026189.13	ENSMUST00000027381.12	Pecr	Pecr-201	Known	Known	None	None	None	None	None	None
m54284U_200901_184453/41224098/ccs	ACCACTGTCACCTTACTCTATTAC	mm10	chr12	82211278	82213920	+	1	2496	36448	289062	ENSMUSG00000042700.16	ENCODEMT000289062	Sipa1l1	ENCODEMT000289062	Known	Genomic	None	None	None	None	None	None
m54284U_200901_184453/138150780/ccs	CAATGGAAAGTCACTAGAATAATG	mm10	chr15	64089659	64088546	-	1	1392	43391	289060	ENSMUSG00000022377.16	ENCODEMT000289060	Asap1	ENCODEMT000289060	Known	Genomic	None	None	None	None	None	None
m54284U_200901_184453/88017590/ccs	AGTCACTAGAGTTAGCACTCGTAA	mm10	chr2	36251703	36251845	+	1	135	4337	288937	ENSMUSG00000047250.13	ENCODEMT000288937	Ptgs1	ENCODEMT000288937	Known	Genomic	None	None	None	None	None	None
m54284U_200831_121835/164692297/ccs	ACGCTCGACTGGCATAGCCGTGTA	mm10	chr14	66304551	66305400	+	1	945	41972	289068	ENSMUSG00000022043.19	ENCODEMT000289068	Trim35	ENCODEMT000289068	Known	Genomic	None	None	None	None	None	None
m54284U_200831_121835/16713607/ccs	GATAGACAGCCACATAGCCTGCAA	mm10	chr10	77259300	77269575	+	9	2208	30752	80763	ENSMUSG00000020260.9	ENSMUST00000020493.8	Pofut2	Pofut2-201	Known	Known	None	None	None	None	None	None
m54284U_200901_184453/123407139/ccs	CAAGGAGCATAGCGACTACGGTTA	mm10	chr13	65251190	65252704	+	1	1286	72962	289055	ENCODEMG000072962	ENCODEMT000289055	ENCODEMG000072962	ENCODEMT000289055	Intergenic	Intergenic	None	None	None	None	None	None
m54284U_200901_184453/113574125/ccs	GAGCTGAACCATCCTCTGGTATAC	mm10	chr4	95098704	95166604	+	4	1317	11392	289057	ENSMUSG00000087366.7	ENCODEMT000289057	Junos	ENCODEMT000289057	Known	NIC	None	None	None	None	None	None
m54284U_200831_121835/70388413/ccs	GTACGCAACTCAATGAGTCCGTAG	mm10	chr3	88143734	88144030	+	1	313	8472	288787	ENSMUSG00000001419.17	ENCODEMT000288787	Mef2d	ENCODEMT000288787	Known	Genomic	None	None	None	None	None	None
m54284U_200901_184453/60097776/ccs	ATCATTCCGCTAACGATATAGTCG	mm10	chr18	66068942	66061271	-	4	2533	49465	289070	ENSMUSG00000046318.16	ENCODEMT000289070	Ccbe1	ENCODEMT000289070	Known	NNC	None	None	None	None	None	None
m54284U_200831_121835/107152449/ccs	ATCATTCCTATCAGCAATAAGCTC	mm10	chr17	35262730	35267499	+	7	1686	47258	289029	ENSMUSG00000073411.11	ENCODEMT000289029	H2-D1	ENCODEMT000289029	Known	NIC	None	None	None	None	None	None
m54284U_200901_184453/92015237/ccs	CAAGGAGCCAGCGTTATTGTCTTA	mm10	chr2	36251703	36251845	+	1	135	4337	288937	ENSMUSG00000047250.13	ENCODEMT000288937	Ptgs1	ENCODEMT000288937	Known	Genomic	None	None	None	None	None	None
m54284U_200831_121835/8783287/ccs	CGGATTGCCCTCTATCGCTTATAG	mm10	chr11	58348913	58349320	+	1	408	72963	289071	ENCODEMG000072963	ENCODEMT000289071	ENCODEMG000072963	ENCODEMT000289071	Intergenic	Intergenic	None	None	None	None	None	None
m54284U_200831_121835/23265611/ccs	GATAGACAATTGGCTCCGCCCGGA	mm10	chr16	50331059	50224842	-	9	1395	45470	289072	ENSMUSG00000022641.15	ENCODEMT000289072	Bbx	ENCODEMT000289072	Known	ISM	Suffix	None	None	None	None	None
m54284U_200901_184453/100336858/ccs	GCCAAGACCAAGACTATGGGCATC	mm10	chr15	64094277	64088341	-	3	1573	43391	289073	ENSMUSG00000022377.16	ENCODEMT000289073	Asap1	ENCODEMT000289073	Known	ISM	Suffix	None	None	None	None	None
m54284U_200901_184453/114493670/ccs	TCTTCACAAACGTGATATTCATGG	mm10	chr1	72284258	72259172	-	8	1130	1162	2708	ENSMUSG00000026189.13	ENSMUST00000027381.12	Pecr	Pecr-201	Known	Known	None	None	None	None	None	None
m54284U_200831_121835/117834671/ccs	CAAGGAGCATAGCGACTACGGTTA	mm10	chr13	65251239	65252704	+	1	1237	72962	289055	ENCODEMG000072962	ENCODEMT000289055	ENCODEMG000072962	ENCODEMT000289055	Intergenic	Intergenic	None	None	None	None	None	None
m54284U_200901_184453/125174672/ccs	AAGGACACAACCGAGAGTCCGTAG	mm10	chr12	82214482	82213691	-	1	792	72964	289074	ENCODEMG000072964	ENCODEMT000289074	ENCODEMG000072964	ENCODEMT000289074	Antisense	Antisense	None	None	None	None	None	None
m54284U_200901_184453/40437911/ccs	GTGTTCTAGCGAGTAACGTTCGAG	mm10	chr10	77259301	77269567	+	9	2270	30752	289075	ENSMUSG00000020260.9	ENCODEMT000289075	Pofut2	ENCODEMT000289075	Known	NIC	None	None	None	None	None	None
m54284U_200831_121835/61212131/ccs	AGCACCTCCAAGGAGCCGTTCGAG	mm10	chr14	66304834	66305400	+	1	559	41972	289076	ENSMUSG00000022043.19	ENCODEMT000289076	Trim35	ENCODEMT000289076	Known	Genomic	None	None	None	None	None	None
m54284U_200901_184453/112984973/ccs	AACTCACCTGGTGGTACTGTCCCG	mm10	chr2	36251703	36251845	+	1	135	4337	288937	ENSMUSG00000047250.13	ENCODEMT000288937	Ptgs1	ENCODEMT000288937	Known	Genomic	None	None	None	None	None	None
m54284U_200831_121835/173409691/ccs	ATTGAGGAGCTAACGAGCCGTGTA	mm10	chr5	73073588	73073392	-	1	197	14285	289077	ENSMUSG00000070733.13	ENCODEMT000289077	Fryl	ENCODEMT000289077	Known	Genomic	None	None	None	None	None	None
m54284U_200831_121835/117048251/ccs	AACGTGATACAGCAGAATATTGGC	mm10	chr17	35262731	35267078	+	7	1504	47258	288963	ENSMUSG00000073411.11	ENCODEMT000288963	H2-D1	ENCODEMT000288963	Known	ISM	Suffix	None	None	None	None	None
m54284U_200831_121835/70451643/ccs	ACAGCAGATTCACGCACTGCTTTG	mm10	chr18	66291845	66061276	-	11	1329	49465	129237	ENSMUSG00000046318.16	ENSMUST00000130300.2	Ccbe1	Ccbe1-202	Known	Known	None	None	None	None	None	None
m54284U_200831_121835/24447255/ccs	GATGAATCCACCTTACGGTTCTTC	mm10	chr3	88144815	88143733	-	1	1083	72965	289078	ENCODEMG000072965	ENCODEMT000289078	ENCODEMG000072965	ENCODEMT000289078	Antisense	Antisense	None	None	None	None	None	None
m54284U_200831_121835/113773285/ccs	GCTAACGAGACAGTGCTCTATTAC	mm10	chr4	95101007	95134111	+	2	777	11392	289079	ENSMUSG00000087366.7	ENCODEMT000289079	Junos	ENCODEMT000289079	Known	ISM	None	None	None	None	None	None
m54284U_200831_121835/151323963/ccs	AAGAGATCTCTTCACATGCGATCG	mm10	chr19	37974909	37920757	-	29	3496	50783	289080	ENSMUSG00000048612.16	ENCODEMT000289080	Myof	ENCODEMT000289080	Known	ISM	None	None	None	None	None	None
m54284U_200901_184453/66062457/ccs	AATCCGTCGTACGCAAGAATAATG	mm10	chr1	72284254	72259326	-	8	972	1162	2708	ENSMUSG00000026189.13	ENSMUST00000027381.12	Pecr	Pecr-201	Known	Known	None	None	None	None	None	None
m54284U_200901_184453/125371164/ccs	TCTTCACACTGTAGCCCGTTCGAG	mm10	chr2	36251703	36251845	+	1	135	4337	288937	ENSMUSG00000047250.13	ENCODEMT000288937	Ptgs1	ENCODEMT000288937	Known	Genomic	None	None	None	None	None	None
m54284U_200901_184453/175309735/ccs	CCGAAGTAACACGACCATCATGCA	mm10	chr14	66304583	66305159	+	1	442	41972	289076	ENSMUSG00000022043.19	ENCODEMT000289076	Trim35	ENCODEMT000289076	Known	Genomic	None	None	None	None	None	None
m54284U_200831_121835/39321820/ccs	GAATCTGACCAGTTCACGTTCGAG	mm10	chr13	65256756	65256244	-	1	513	72966	289081	ENCODEMG000072966	ENCODEMT000289081	ENCODEMG000072966	ENCODEMT000289081	Intergenic	Intergenic	None	None	None	None	None	None
m54284U_200831_121835/131599087/ccs	AGATGTACCTGTAGCCGCCTGCAA	mm10	chr17	35263098	35267353	+	8	1588	47258	123518	ENSMUSG00000073411.11	ENSMUST00000172785.7	H2-D1	H2-D1-202	Known	Known	None	None	None	None	None	None
m54284U_200901_184453/143721763/ccs	AGGCTAACTATCAGCAAATTTCTC	mm10	chr2	36251703	36251845	+	1	135	4337	288937	ENSMUSG00000047250.13	ENCODEMT000288937	Ptgs1	ENCODEMT000288937	Known	Genomic	None	None	None	None	None	None
m54284U_200831_121835/31852891/ccs	AGATCGCAGTGTTCTAACTCGTAA	mm10	chr16	50432319	50224872	-	11	1602	45470	289048	ENSMUSG00000022641.15	ENCODEMT000289048	Bbx	ENCODEMT000289048	Known	ISM	Prefix	None	None	None	None	None
m54284U_200831_121835/114099102/ccs	AGTCACTAATAGCGACGTCCGTAG	mm10	chr18	66076385	66066806	-	3	262	49465	289082	ENSMUSG00000046318.16	ENCODEMT000289082	Ccbe1	ENCODEMT000289082	Known	ISM	None	None	None	None	None	None
m54284U_200831_121835/78382651/ccs	ACCACTGTCCTCTATCTGGGCATC	mm10	chr15	64094056	64088536	-	3	1380	43391	289073	ENSMUSG00000022377.16	ENCODEMT000289073	Asap1	ENCODEMT000289073	Known	ISM	Suffix	None	None	None	None	None
m54284U_200901_184453/50135276/ccs	ACACAGAAGACAGTGCGCTTATAG	mm10	chr11	58349507	58350284	+	1	778	72967	289083	ENCODEMG000072967	ENCODEMT000289083	ENCODEMG000072967	ENCODEMT000289083	Intergenic	Intergenic	None	None	None	None	None	None
m54284U_200831_121835/167838241/ccs	AGATCGCAGTGTTCTACTGCTTTG	mm10	chr17	35263186	35265143	+	1	2052	47258	289049	ENSMUSG00000073411.11	ENCODEMT000289049	H2-D1	ENCODEMT000289049	Known	Genomic	None	None	None	None	None	None
m54284U_200831_121835/118491044/ccs	ATCATTCCGCTAACGAATTCATGG	mm10	chr10	77259302	77268898	+	9	1529	30752	80763	ENSMUSG00000020260.9	ENSMUST00000020493.8	Pofut2	Pofut2-201	Known	Known	None	None	None	None	None	None
m54284U_200901_184453/125437492/ccs	AAGAGATCTCTTCACATGCGATCG	mm10	chr19	37974926	37920773	-	29	3496	50783	289080	ENSMUSG00000048612.16	ENCODEMT000289080	Myof	ENCODEMT000289080	Known	ISM	None	None	None	None	None	None
m54284U_200901_184453/52626006/ccs	ACCACTGTCACCTTACTCTATTAC	mm10	chr15	64383028	64088536	-	29	4478	43391	289084	ENSMUSG00000022377.16	ENCODEMT000289084	Asap1	ENCODEMT000289084	Known	NIC	None	None	None	None	None	None
m54284U_200901_184453/148899955/ccs	CTCAATGACAAGACTAACGCCGGC	mm10	chr2	36251703	36251845	+	1	135	4337	288937	ENSMUSG00000047250.13	ENCODEMT000288937	Ptgs1	ENCODEMT000288937	Known	Genomic	None	None	None	None	None	None
m54284U_200901_184453/180095183/ccs	GTGTTCTACTGGCATATTACCTCG	mm10	chr1	72259892	72260360	+	1	477	1158	289085	ENSMUSG00000097131.1	ENCODEMT000289085	D230017M19Rik	ENCODEMT000289085	Known	Genomic	None	None	None	None	None	None
m54284U_200831_121835/47711689/ccs	CAAGGAGCATAGCGACTACGGTTA	mm10	chr16	50432360	50224842	-	11	1955	45470	289086	ENSMUSG00000022641.15	ENCODEMT000289086	Bbx	ENCODEMT000289086	Known	ISM	Prefix	None	None	None	None	None
m54284U_200901_184453/64752409/ccs	AAGACGGAACGTATCAACTCGTAA	mm10	chr4	95101011	95167889	+	5	2822	11392	289087	ENSMUSG00000087366.7	ENCODEMT000289087	Junos	ENCODEMT000289087	Known	NIC	None	None	None	None	None	None
m54284U_200831_121835/6554237/ccs	ACAAGCTAACGCTCGAACGCCGGC	mm10	chr5	73074889	73074355	-	1	535	14285	289088	ENSMUSG00000070733.13	ENCODEMT000289088	Fryl	ENCODEMT000289088	Known	ISM	None	None	None	None	None	None
m54284U_200901_184453/17041144/ccs	AATCCGTCCAAGACTACGTTCGAG	mm10	chr10	77259302	77269591	+	9	2222	30752	80763	ENSMUSG00000020260.9	ENSMUST00000020493.8	Pofut2	Pofut2-201	Known	Known	None	None	None	None	None	None
m54284U_200831_121835/84019482/ccs	TGGAACAAGTGTTCTAACTTACGA	mm10	chr14	66307468	66308087	+	1	620	41972	289089	ENSMUSG00000022043.19	ENCODEMT000289089	Trim35	ENCODEMT000289089	Known	ISM	None	None	None	None	None	None
m54284U_200831_121835/4851506/ccs	GGAGAACACTGGCATAGTGGGTTC	mm10	chr2	36251704	36252064	+	1	345	4337	288937	ENSMUSG00000047250.13	ENCODEMT000288937	Ptgs1	ENCODEMT000288937	Known	Genomic	None	None	None	None	None	None
m54284U_200901_184453/64620312/ccs	CACTTCGAGAATCTGAGCCTGCAA	mm10	chr17	35263098	35267486	+	8	1721	47258	123518	ENSMUSG00000073411.11	ENSMUST00000172785.7	H2-D1	H2-D1-202	Known	Known	None	None	None	None	None	None
m54284U_200901_184453/27001144/ccs	CCGTGAGACTAAGGTCTCACTTTA	mm10	chr3	88143857	88143998	+	1	142	8472	289090	ENSMUSG00000001419.17	ENCODEMT000289090	Mef2d	ENCODEMT000289090	Known	Genomic	None	None	None	None	None	None
m54284U_200901_184453/59967089/ccs	GTCGTAGACAACCACACCGTTCTA	mm10	chr12	82213952	82216035	+	1	2084	36448	289091	ENSMUSG00000042700.16	ENCODEMT000289091	Sipa1l1	ENCODEMT000289091	Known	Genomic	None	None	None	None	None	None
m54284U_200901_184453/23790470/ccs	TGGTGGTAGCCACATAGCCGTGTA	mm10	chr11	58349813	58350892	+	1	893	72967	289083	ENCODEMG000072967	ENCODEMT000289083	ENCODEMG000072967	ENCODEMT000289083	Intergenic	Intergenic	None	None	None	None	None	None
m54284U_200831_121835/38142114/ccs	CAAGACTACACCTTACCATGATCA	mm10	chr18	66291970	66066832	-	8	1034	49465	289092	ENSMUSG00000046318.16	ENCODEMT000289092	Ccbe1	ENCODEMT000289092	Known	ISM	Prefix	None	None	None	None	None
m54284U_200901_184453/12780635/ccs	GTCTGTCAAGGCTAACGTGCTAGC	mm10	chr2	36251708	36251845	+	1	130	4337	288937	ENSMUSG00000047250.13	ENCODEMT000288937	Ptgs1	ENCODEMT000288937	Known	Genomic	None	None	None	None	None	None
m54284U_200831_121835/118883614/ccs	GCCAAGACCACCTTACCTATTTCA	mm10	chr13	65256385	65256958	+	1	574	72968	289093	ENCODEMG000072968	ENCODEMT000289093	ENCODEMG000072968	ENCODEMT000289093	Antisense	Antisense	None	None	None	None	None	None
m54284U_200901_184453/132188556/ccs	AAGAGATCTCTTCACATGCGATCG	mm10	chr19	37974926	37920773	-	29	3496	50783	289080	ENSMUSG00000048612.16	ENCODEMT000289080	Myof	ENCODEMT000289080	Known	ISM	None	None	None	None	None	None
m54284U_200901_184453/22415259/ccs	GCGAGTAACCTCTATCTAAATATC	mm10	chr10	77259302	77269571	+	9	2202	30752	80763	ENSMUSG00000020260.9	ENSMUST00000020493.8	Pofut2	Pofut2-201	Known	Known	None	None	None	None	None	None
m54284U_200901_184453/83232312/ccs	AGATCGCAGTGTTCTACTGCTTTG	mm10	chr17	35263186	35265144	+	1	2050	47258	289049	ENSMUSG00000073411.11	ENCODEMT000289049	H2-D1	ENCODEMT000289049	Known	Genomic	None	None	None	None	None	None
m54284U_200831_121835/97649860/ccs	TGGTGGTAGCCACATAGCCGTGTA	mm10	chr11	58349813	58350892	+	1	893	72967	289083	ENCODEMG000072967	ENCODEMT000289083	ENCODEMG000072967	ENCODEMT000289083	Intergenic	Intergenic	None	None	None	None	None	None
m54284U_200901_184453/55773558/ccs	CGAACTTAACAAGCTAATCATGCA	mm10	chr15	64089490	64088814	-	1	955	43391	289060	ENSMUSG00000022377.16	ENCODEMT000289060	Asap1	ENCODEMT000289060	Known	Genomic	None	None	None	None	None	None
m54284U_200831_121835/145883475/ccs	ACATTGGCAAGGTACATGGTATAC	mm10	chr2	36251711	36251845	+	1	120	4337	288937	ENSMUSG00000047250.13	ENCODEMT000288937	Ptgs1	ENCODEMT000288937	Known	Genomic	None	None	None	None	None	None
m54284U_200831_121835/59050528/ccs	AATCCGTCCCAGTTCAACTCGTAA	mm10	chr16	50225271	50224795	-	1	430	45470	288936	ENSMUSG00000022641.15	ENCODEMT000288936	Bbx	ENCODEMT000288936	Known	Genomic	None	None	None	None	None	None
m54284U_200831_121835/71960199/ccs	CAAGGAGCATAGCGACTACGGTTA	mm10	chr4	95101057	95147573	+	2	720	11392	289094	ENSMUSG00000087366.7	ENCODEMT000289094	Junos	ENCODEMT000289094	Known	ISM	Both	None	None	None	None	None
m54284U_200901_184453/1049993/ccs	GCTAACGAGACTAGTAGGGTAGCG	mm10	chr19	37943490	37920758	-	16	1846	50783	289095	ENSMUSG00000048612.16	ENCODEMT000289095	Myof	ENCODEMT000289095	Known	ISM	Both	None	None	None	None	None
m54284U_200831_121835/11273309/ccs	ATCATTCCTATCAGCAATAAGCTC	mm10	chr1	72259438	72260198	+	1	310	1158	289085	ENSMUSG00000097131.1	ENCODEMT000289085	D230017M19Rik	ENCODEMT000289085	Known	Genomic	None	None	None	None	None	None
m54284U_200901_184453/111281615/ccs	AAGGTACAGCCACATAGTTTGTGA	mm10	chr10	77259302	77268922	+	9	1553	30752	80763	ENSMUSG00000020260.9	ENSMUST00000020493.8	Pofut2	Pofut2-201	Known	Known	None	None	None	None	None	None
m54284U_200901_184453/137429337/ccs	TGGTGGTATCCGTCTAGCTGCATG	mm10	chr17	35263098	35267247	+	8	1482	47258	123518	ENSMUSG00000073411.11	ENSMUST00000172785.7	H2-D1	H2-D1-202	Known	Known	None	None	None	None	None	None
m54284U_200901_184453/146867914/ccs	TTCACGCACAACCACATATCCGGG	mm10	chr3	88144739	88145103	+	1	365	8472	289096	ENSMUSG00000001419.17	ENCODEMT000289096	Mef2d	ENCODEMT000289096	Known	Genomic	None	None	None	None	None	None
m54284U_200901_184453/64228183/ccs	CGAACTTAACAAGCTAATCATGCA	mm10	chr15	64089490	64088814	-	1	955	43391	289060	ENSMUSG00000022377.16	ENCODEMT000289060	Asap1	ENCODEMT000289060	Known	Genomic	None	None	None	None	None	None
m54284U_200831_121835/107938866/ccs	GTCTGTCAGATGAATCTGGTATAC	mm10	chr14	66307834	66311420	+	2	2783	41972	289097	ENSMUSG00000022043.19	ENCODEMT000289097	Trim35	ENCODEMT000289097	Known	ISM	Suffix	None	None	None	None	None
m54284U_200901_184453/41158224/ccs	ACACGACCCAAGACTATTGTCTTA	mm10	chr2	36251778	36252272	+	1	487	4337	288937	ENSMUSG00000047250.13	ENCODEMT000288937	Ptgs1	ENCODEMT000288937	Known	Genomic	None	None	None	None	None	None
m54284U_200901_184453/10684665/ccs	ACAGCAGAACGTATCATGGGCATC	mm10	chr12	82215248	82215653	+	1	374	36448	289091	ENSMUSG00000042700.16	ENCODEMT000289091	Sipa1l1	ENCODEMT000289091	Known	Genomic	None	None	None	None	None	None
m54284U_200831_121835/75499428/ccs	CAGATCTGACAGCAGAACTCGTAA	mm10	chr16	50432353	50225087	-	11	1634	45470	288973	ENSMUSG00000022641.15	ENCODEMT000288973	Bbx	ENCODEMT000288973	Known	ISM	Prefix	None	None	None	None	None
m54284U_200901_184453/147718933/ccs	AGATCGCAGTGTTCTAACTCGTAA	mm10	chr17	35263098	35267353	+	8	1588	47258	123518	ENSMUSG00000073411.11	ENSMUST00000172785.7	H2-D1	H2-D1-202	Known	Known	None	None	None	None	None	None
m54284U_200901_184453/35522032/ccs	GACAGTGCGCGAGTAACGTTCGAG	mm10	chr11	58847142	58850352	+	1	3199	33079	289098	ENSMUSG00000072915.3	ENCODEMT000289098	Gm12258	ENCODEMT000289098	Known	Genomic	None	None	None	None	None	None
m54284U_200901_184453/131663330/ccs	GCTAACGAGACAGTGCTCTATTAC	mm10	chr10	77259302	77269575	+	9	2206	30752	80763	ENSMUSG00000020260.9	ENSMUST00000020493.8	Pofut2	Pofut2-201	Known	Known	None	None	None	None	None	None
m54284U_200831_121835/115018075/ccs	GTACGCAACCAGTTCAACGCCGGC	mm10	chr19	37935947	37920779	-	9	931	50783	289099	ENSMUSG00000048612.16	ENCODEMT000289099	Myof	ENCODEMT000289099	Known	ISM	Both	None	None	None	None	None
m54284U_200831_121835/123340862/ccs	ACGTATCATAGGATGAGCCGTGTA	mm10	chr5	73075756	73075474	-	1	283	14285	289100	ENSMUSG00000070733.13	ENCODEMT000289100	Fryl	ENCODEMT000289100	Known	Genomic	None	None	None	None	None	None
m54284U_200831_121835/149096817/ccs	ATCATTCCACAAGCTAACGCCGGC	mm10	chr18	66067765	66067030	-	1	736	49465	289101	ENSMUSG00000046318.16	ENCODEMT000289101	Ccbe1	ENCODEMT000289101	Known	Genomic	None	None	None	None	None	None
m54284U_200901_184453/141230287/ccs	CGAACTTAACAAGCTAATCATGCA	mm10	chr15	64089490	64088814	-	1	955	43391	289060	ENSMUSG00000022377.16	ENCODEMT000289060	Asap1	ENCODEMT000289060	Known	Genomic	None	None	None	None	None	None
m54284U_200831_121835/61737814/ccs	TCTTCACAAACGTGATATTCATGG	mm10	chr2	36251793	36252272	+	1	472	4337	288937	ENSMUSG00000047250.13	ENCODEMT000288937	Ptgs1	ENCODEMT000288937	Known	Genomic	None	None	None	None	None	None
m54284U_200901_184453/109708475/ccs	GTGTTCTACATACCAATTCGCTAC	mm10	chr1	72260922	72260026	-	1	897	1162	289102	ENSMUSG00000026189.13	ENCODEMT000289102	Pecr	ENCODEMT000289102	Known	Genomic	None	None	None	None	None	None
m54284U_200901_184453/42142137/ccs	AATCCGTCCAAGACTACGTTCGAG	mm10	chr12	82215469	82216035	+	1	535	36448	289091	ENSMUSG00000042700.16	ENCODEMT000289091	Sipa1l1	ENCODEMT000289091	Known	Genomic	None	None	None	None	None	None
m54284U_200831_121835/109708387/ccs	TCTTCACACTGTAGCCCGTTCGAG	mm10	chr16	50432359	50225087	-	11	1640	45470	288973	ENSMUSG00000022641.15	ENCODEMT000288973	Bbx	ENCODEMT000288973	Known	ISM	Prefix	None	None	None	None	None
m54284U_200901_184453/177471771/ccs	AATGTTGCAAGACGGAGTCATATG	mm10	chr4	95101502	95102158	+	1	657	11392	289103	ENSMUSG00000087366.7	ENCODEMT000289103	Junos	ENCODEMT000289103	Known	Genomic	None	None	None	None	None	None
m54284U_200901_184453/164169647/ccs	ACTATGCAAACCGAGATGTCTGAA	mm10	chr17	35262731	35267356	+	7	1780	47258	288963	ENSMUSG00000073411.11	ENCODEMT000288963	H2-D1	ENCODEMT000288963	Known	ISM	Suffix	None	None	None	None	None
m54284U_200831_121835/9570258/ccs	GCCAAGACCTGAGCCAAGGATTAA	mm10	chr3	88145609	88146301	+	1	693	8472	289104	ENSMUSG00000001419.17	ENCODEMT000289104	Mef2d	ENCODEMT000289104	Known	Genomic	None	None	None	None	None	None
m54284U_200901_184453/167839324/ccs	ATTGAGGAACATTGGCTTCATCGC	mm10	chr10	77259302	77268862	+	9	1493	30752	80763	ENSMUSG00000020260.9	ENSMUST00000020493.8	Pofut2	Pofut2-201	Known	Known	None	None	None	None	None	None
m54284U_200831_121835/122881492/ccs	GTCTGTCAGATGAATCTGGTATAC	mm10	chr14	66307812	66311424	+	2	2783	41972	289097	ENSMUSG00000022043.19	ENCODEMT000289097	Trim35	ENCODEMT000289097	Known	ISM	Suffix	None	None	None	None	None
m54284U_200831_121835/155255962/ccs	GCCACATAGAGCTGAACCGTTCTA	mm10	chr15	64122103	64088539	-	8	2231	43391	289105	ENSMUSG00000022377.16	ENCODEMT000289105	Asap1	ENCODEMT000289105	Known	ISM	Suffix	None	None	None	None	None
m54284U_200901_184453/59639471/ccs	AGTGGTCACTGGCATAAAACGATA	mm10	chr2	36251857	36252272	+	1	408	4337	288937	ENSMUSG00000047250.13	ENCODEMT000288937	Ptgs1	ENCODEMT000288937	Known	Genomic	None	None	None	None	None	None
m54284U_200831_121835/23069624/ccs	AGATCGCAGTGTTCTAACTCGTAA	mm10	chr18	66291804	66069961	-	8	2181	49465	289106	ENSMUSG00000046318.16	ENCODEMT000289106	Ccbe1	ENCODEMT000289106	Known	NNC	None	None	None	None	None	None
m54284U_200831_121835/28574425/ccs	TGGTGGTATCCGTCTACCGTTCTA	mm10	chr12	82215785	82216019	+	1	203	36448	289091	ENSMUSG00000042700.16	ENCODEMT000289091	Sipa1l1	ENCODEMT000289091	Known	Genomic	None	None	None	None	None	None
m54284U_200831_121835/62324780/ccs	GATGAATCCTGAGCCAACGGACTC	mm10	chr11	58847165	58859742	+	5	1879	33079	86731	ENSMUSG00000072915.3	ENSMUST00000139337.2	Gm12258	Gm12258-202	Known	Known	None	None	None	None	None	None
m54284U_200831_121835/117245049/ccs	CTGGCATAAGTACAAGACGCCGGC	mm10	chr16	50432353	50225087	-	11	1634	45470	288973	ENSMUSG00000022641.15	ENCODEMT000288973	Bbx	ENCODEMT000288973	Known	ISM	Prefix	None	None	None	None	None
m54284U_200901_184453/168757236/ccs	GAGCTGAACCATCCTCTGGTATAC	mm10	chr10	77259302	77269575	+	9	2206	30752	80763	ENSMUSG00000020260.9	ENSMUST00000020493.8	Pofut2	Pofut2-201	Known	Known	None	None	None	None	None	None
m54284U_200901_184453/101581903/ccs	CCTCCTGACCGTGAGAATATTGGC	mm10	chr5	73085406	73075954	-	6	762	14285	289107	ENSMUSG00000070733.13	ENCODEMT000289107	Fryl	ENCODEMT000289107	Known	ISM	Prefix	None	None	None	None	None
m54284U_200831_121835/32703787/ccs	GTCTGTCAGATGAATCTGGTATAC	mm10	chr14	66307812	66311424	+	2	2783	41972	289097	ENSMUSG00000022043.19	ENCODEMT000289097	Trim35	ENCODEMT000289097	Known	ISM	Suffix	None	None	None	None	None
m54284U_200901_184453/37030600/ccs	CCGTGAGAACCTCCAATTGTCTTA	mm10	chr2	36251918	36252272	+	1	347	4337	288937	ENSMUSG00000047250.13	ENCODEMT000288937	Ptgs1	ENCODEMT000288937	Known	Genomic	None	None	None	None	None	None
m54284U_200831_121835/131926352/ccs	CAGCGTTAACACAGAACGTTCGAG	mm10	chr17	35263100	35267353	+	8	1586	47258	123518	ENSMUSG00000073411.11	ENSMUST00000172785.7	H2-D1	H2-D1-202	Known	Known	None	None	None	None	None	None
m54284U_200901_184453/149620043/ccs	AACGCTTACTGGCATAAGGTAATA	mm10	chr3	88145722	88147562	+	1	1841	8472	289104	ENSMUSG00000001419.17	ENCODEMT000289104	Mef2d	ENCODEMT000289104	Known	Genomic	None	None	None	None	None	None
m54284U_200901_184453/171181275/ccs	GCTAACGAGACAGTGCTCTATTAC	mm10	chr10	77259302	77269575	+	9	2206	30752	80763	ENSMUSG00000020260.9	ENSMUST00000020493.8	Pofut2	Pofut2-201	Known	Known	None	None	None	None	None	None
m54284U_200831_121835/162071940/ccs	CCGAAGTAACACGACCGTTCAACA	mm10	chr16	50274747	50225076	-	7	1064	45470	289005	ENSMUSG00000022641.15	ENCODEMT000289005	Bbx	ENCODEMT000289005	Known	ISM	Both	None	None	None	None	None
m54284U_200901_184453/60033526/ccs	ACAAGCTAACCACTGTCGCCCGGA	mm10	chr11	58847165	58858810	+	6	1162	33079	289108	ENSMUSG00000072915.3	ENCODEMT000289108	Gm12258	ENCODEMT000289108	Known	NNC	None	None	None	None	None	None
m54284U_200901_184453/123666655/ccs	AGCAGGAAAAGGACACCTTTGGTC	mm10	chr1	72259632	72260397	+	1	307	1158	289085	ENSMUSG00000097131.1	ENCODEMT000289085	D230017M19Rik	ENCODEMT000289085	Known	Genomic	None	None	None	None	None	None
m54284U_200901_184453/54460787/ccs	GTCTGTCAGATGAATCTGGTATAC	mm10	chr14	66307812	66311424	+	2	2783	41972	289097	ENSMUSG00000022043.19	ENCODEMT000289097	Trim35	ENCODEMT000289097	Known	ISM	Suffix	None	None	None	None	None
m54284U_200901_184453/40699263/ccs	ACGTATCACACTTCGAAAACGATA	mm10	chr17	35263100	35267353	+	8	1586	47258	123518	ENSMUSG00000073411.11	ENSMUST00000172785.7	H2-D1	H2-D1-202	Known	Known	None	None	None	None	None	None
m54284U_200831_121835/143985069/ccs	TCTTCACAACAGATTCTTGTCTTA	mm10	chr4	95101935	95102455	+	1	326	11392	289103	ENSMUSG00000087366.7	ENCODEMT000289103	Junos	ENCODEMT000289103	Known	Genomic	None	None	None	None	None	None
m54284U_200901_184453/2360529/ccs	AATCCGTCCAAGACTACGTTCGAG	mm10	chr19	37921859	37920779	-	1	1081	50783	289109	ENSMUSG00000048612.16	ENCODEMT000289109	Myof	ENCODEMT000289109	Known	Genomic	None	None	None	None	None	None
m54284U_200901_184453/56230530/ccs	ACAAGCTATTCACGCACGTCTAGG	mm10	chr3	88146028	88146740	+	1	713	8472	289104	ENSMUSG00000001419.17	ENCODEMT000289104	Mef2d	ENCODEMT000289104	Known	Genomic	None	None	None	None	None	None
m54284U_200831_121835/165218009/ccs	AGATGTACAGTCACTAGAATAATG	mm10	chr13	65264484	65263966	-	1	519	72969	289110	ENCODEMG000072969	ENCODEMT000289110	ENCODEMG000072969	ENCODEMT000289110	Intergenic	Intergenic	None	None	None	None	None	None
m54284U_200901_184453/67764532/ccs	GCTCGGTACGCTGATCCGTCTAGG	mm10	chr2	36251950	36252272	+	1	315	4337	288937	ENSMUSG00000047250.13	ENCODEMT000288937	Ptgs1	ENCODEMT000288937	Known	Genomic	None	None	None	None	None	None
m54284U_200831_121835/164037225/ccs	ACACGACCCAAGACTATTGTCTTA	mm10	chr16	50225128	50224795	-	1	287	45470	288936	ENSMUSG00000022641.15	ENCODEMT000288936	Bbx	ENCODEMT000288936	Known	Genomic	None	None	None	None	None	None
m54284U_200901_184453/118162854/ccs	CGCTGATCAGTGGTCACGCCCGGA	mm10	chr1	72262003	72260220	-	1	1590	1162	289102	ENSMUSG00000026189.13	ENCODEMT000289102	Pecr	ENCODEMT000289102	Known	Genomic	None	None	None	None	None	None
m54284U_200901_184453/42993253/ccs	TGGTGGTAAGGCTAACAAACGATA	mm10	chr17	35263100	35267487	+	8	1720	47258	123518	ENSMUSG00000073411.11	ENSMUST00000172785.7	H2-D1	H2-D1-202	Known	Known	None	None	None	None	None	None
m54284U_200831_121835/35259184/ccs	CGAACTTAACAAGCTAATCATGCA	mm10	chr10	77259302	77260795	+	2	374	30752	289111	ENSMUSG00000020260.9	ENCODEMT000289111	Pofut2	ENCODEMT000289111	Known	ISM	Prefix	None	None	None	None	None
m54284U_200831_121835/141298489/ccs	AGCACCTCCAAGGAGCACTTACGA	mm10	chr4	95101947	95103170	+	1	1029	11392	289103	ENSMUSG00000087366.7	ENCODEMT000289103	Junos	ENCODEMT000289103	Known	Genomic	None	None	None	None	None	None
m54284U_200901_184453/173279577/ccs	AGCCATGCACTATGCAGCCTGCAA	mm10	chr15	64382927	64088539	-	29	4418	43391	289112	ENSMUSG00000022377.16	ENCODEMT000289112	Asap1	ENCODEMT000289112	Known	NIC	None	None	None	None	None	None
m54284U_200901_184453/153422207/ccs	TTCACGCAGCCAAGACGTTCAACA	mm10	chr12	82216508	82218592	+	1	2085	36448	289113	ENSMUSG00000042700.16	ENCODEMT000289113	Sipa1l1	ENCODEMT000289113	Known	Genomic	None	None	None	None	None	None
m54284U_200831_121835/57803488/ccs	CTGGCATAACAAGCTACTTTGGTC	mm10	chr18	66075410	66075298	-	1	113	49465	289114	ENSMUSG00000046318.16	ENCODEMT000289114	Ccbe1	ENCODEMT000289114	Known	Genomic	None	None	None	None	None	None
m54284U_200901_184453/42860790/ccs	CCTCTATCCACTTCGACGTTCGAG	mm10	chr2	36252117	36252267	+	1	143	4337	288937	ENSMUSG00000047250.13	ENCODEMT000288937	Ptgs1	ENCODEMT000288937	Known	Genomic	None	None	None	None	None	None
m54284U_200901_184453/10159214/ccs	GGTGCGAAGATAGACACGTTCGAG	mm10	chr16	50432360	50224842	-	11	1710	45470	289115	ENSMUSG00000022641.15	ENCODEMT000289115	Bbx	ENCODEMT000289115	Known	NIC	None	None	None	None	None	None
m54284U_200831_121835/83690647/ccs	ACGTATCACGGATTGCTCTTAATC	mm10	chr14	66308212	66308483	+	1	272	41972	289116	ENSMUSG00000022043.19	ENCODEMT000289116	Trim35	ENCODEMT000289116	Known	Genomic	None	None	None	None	None	None
m54284U_200901_184453/31327129/ccs	GTACGCAACCAGTTCAACGCCGGC	mm10	chr19	37936429	37920779	-	11	1204	50783	289117	ENSMUSG00000048612.16	ENCODEMT000289117	Myof	ENCODEMT000289117	Known	ISM	Both	None	None	None	None	None
m54284U_200831_121835/26083499/ccs	GTGTTCTACCGAAGTATTGTCTTA	mm10	chr1	72259789	72260397	+	1	150	1158	289085	ENSMUSG00000097131.1	ENCODEMT000289085	D230017M19Rik	ENCODEMT000289085	Known	Genomic	None	None	None	None	None	None
m54284U_200901_184453/99681495/ccs	GATGAATCCTGAGCCAACGGACTC	mm10	chr11	58847166	58859742	+	5	1878	33079	86731	ENSMUSG00000072915.3	ENSMUST00000139337.2	Gm12258	Gm12258-202	Known	Known	None	None	None	None	None	None
m54284U_200901_184453/101844516/ccs	CAGATCTGAGATCGCATTACCTCG	mm10	chr3	88146596	88146745	+	1	150	8472	289118	ENSMUSG00000001419.17	ENCODEMT000289118	Mef2d	ENCODEMT000289118	Known	Genomic	None	None	None	None	None	None
m54284U_200901_184453/74646025/ccs	GATGAATCACGTATCAACTCGTAA	mm10	chr17	35263100	35267490	+	8	1723	47258	123518	ENSMUSG00000073411.11	ENSMUST00000172785.7	H2-D1	H2-D1-202	Known	Known	None	None	None	None	None	None
m54284U_200901_184453/116589631/ccs	CCGAAGTAAAACATCGGGGTAGCG	mm10	chr2	36252199	36252880	+	1	674	4337	288937	ENSMUSG00000047250.13	ENCODEMT000288937	Ptgs1	ENCODEMT000288937	Known	Genomic	None	None	None	None	None	None
m54284U_200901_184453/23135617/ccs	ATTGAGGAAAGAGATCTCTATTAC	mm10	chr4	95102632	95104055	+	1	1424	11392	289119	ENSMUSG00000087366.7	ENCODEMT000289119	Junos	ENCODEMT000289119	Known	Genomic	None	None	None	None	None	None
m54284U_200901_184453/164889649/ccs	CCTCTATCATAGCGACGCCGTGTA	mm10	chr2	36252331	36253573	+	1	1235	4337	288937	ENSMUSG00000047250.13	ENCODEMT000288937	Ptgs1	ENCODEMT000288937	Known	Genomic	None	None	None	None	None	None
m54284U_200831_121835/53477716/ccs	AGCAGGAAAAGGACACCTTTGGTC	mm10	chr1	72262303	72265094	+	2	661	1158	289120	ENSMUSG00000097131.1	ENCODEMT000289120	D230017M19Rik	ENCODEMT000289120	Known	NNC	None	None	None	None	None	None
m54284U_200901_184453/143655736/ccs	ATCATTCCGCTAACGAATTCATGG	mm10	chr17	35263100	35267490	+	8	1723	47258	123518	ENSMUSG00000073411.11	ENSMUST00000172785.7	H2-D1	H2-D1-202	Known	Known	None	None	None	None	None	None
m54284U_200831_121835/32835177/ccs	AATCCGTCCCAGTTCAACTCGTAA	mm10	chr15	64092119	64088539	-	2	1055	43391	289121	ENSMUSG00000022377.16	ENCODEMT000289121	Asap1	ENCODEMT000289121	Known	ISM	Suffix	None	None	None	None	None
m54284U_200901_184453/96537216/ccs	ACAGCAGAACGTATCATGGGCATC	mm10	chr11	58847168	58850351	+	2	1787	33079	289122	ENSMUSG00000072915.3	ENCODEMT000289122	Gm12258	ENCODEMT000289122	Known	ISM	Prefix	None	None	None	None	None
m54284U_200901_184453/23396426/ccs	AGCACCTCCAAGGAGCCGTTCGAG	mm10	chr16	50429871	50224842	-	11	1599	45470	117843	ENSMUSG00000022641.15	ENSMUST00000131695.7	Bbx	Bbx-207	Known	Known	None	None	None	None	None	None
m54284U_200831_121835/143655802/ccs	GACTAGTAAAGGTACAGTCATATG	mm10	chr2	36252982	36253621	+	1	632	4337	288937	ENSMUSG00000047250.13	ENCODEMT000288937	Ptgs1	ENCODEMT000288937	Known	Genomic	None	None	None	None	None	None
m54284U_200831_121835/40042778/ccs	CTAAGGTCGAATCTGAGACCTTTC	mm10	chr13	65269299	65268973	-	1	327	72970	289123	ENCODEMG000072970	ENCODEMT000289123	ENCODEMG000072970	ENCODEMT000289123	Intergenic	Intergenic	None	None	None	None	None	None
m54284U_200831_121835/84412595/ccs	CAAGGAGCAGAGTCAAACGCCGGC	mm10	chr18	66291791	66076395	-	6	610	49465	289124	ENSMUSG00000046318.16	ENCODEMT000289124	Ccbe1	ENCODEMT000289124	Known	ISM	Prefix	None	None	None	None	None
m54284U_200901_184453/5702278/ccs	GACAGTGCGCGAGTAACGTTCGAG	mm10	chr10	77259302	77269575	+	9	2206	30752	80763	ENSMUSG00000020260.9	ENSMUST00000020493.8	Pofut2	Pofut2-201	Known	Known	None	None	None	None	None	None
m54284U_200901_184453/8257666/ccs	CAAGGAGCCAGCGTTACCATCTTG	mm10	chr3	88146445	88146870	+	1	131	8472	289118	ENSMUSG00000001419.17	ENCODEMT000289118	Mef2d	ENCODEMT000289118	Known	Genomic	None	None	None	None	None	None
m54284U_200901_184453/158665534/ccs	ACAAGCTAACGCTCGAACGCCGGC	mm10	chr5	73082917	73076080	-	3	953	14285	289125	ENSMUSG00000070733.13	ENCODEMT000289125	Fryl	ENCODEMT000289125	Known	ISM	None	None	None	None	None	None
m54284U_200831_121835/148242562/ccs	ACAGCAGACAATGGAACGTTCGAG	mm10	chr17	35263100	35267499	+	8	1732	47258	123518	ENSMUSG00000073411.11	ENSMUST00000172785.7	H2-D1	H2-D1-202	Known	Known	None	None	None	None	None	None
m54284U_200831_121835/55380330/ccs	TCTTCACAGGTGCGAAATCCGCGA	mm10	chr15	64089064	64088817	-	1	526	43391	289060	ENSMUSG00000022377.16	ENCODEMT000289060	Asap1	ENCODEMT000289060	Known	Genomic	None	None	None	None	None	None
m54284U_200901_184453/162072432/ccs	CCGACAACAGATGTACGGGCGATG	mm10	chr14	66308576	66309098	+	1	523	41972	289126	ENSMUSG00000022043.19	ENCODEMT000289126	Trim35	ENCODEMT000289126	Known	ISM	None	None	None	None	None	None
m54284U_200831_121835/52954986/ccs	CCTCCTGACCGTGAGAATATTGGC	mm10	chr2	36253026	36253657	+	1	624	4337	288937	ENSMUSG00000047250.13	ENCODEMT000288937	Ptgs1	ENCODEMT000288937	Known	Genomic	None	None	None	None	None	None
m54284U_200901_184453/97976552/ccs	ATCATTCCGCTAACGAATTCATGG	mm10	chr19	37942349	37920781	-	15	1761	50783	289127	ENSMUSG00000048612.16	ENCODEMT000289127	Myof	ENCODEMT000289127	Known	ISM	Both	None	None	None	None	None
m54284U_200901_184453/39781992/ccs	CAAGGAGCATAGCGACTACGGTTA	mm10	chr16	50432365	50224842	-	12	1748	45470	289128	ENSMUSG00000022641.15	ENCODEMT000289128	Bbx	ENCODEMT000289128	Known	ISM	Prefix	None	None	None	None	None
m54284U_200831_121835/99092989/ccs	CTCAATGAGAGCTGAATGCGATCG	mm10	chr1	72263087	72263599	+	1	513	1158	289129	ENSMUSG00000097131.1	ENCODEMT000289129	D230017M19Rik	ENCODEMT000289129	Known	Genomic	None	None	None	None	None	None
m54284U_200901_184453/40895915/ccs	ATCATTCCTATCAGCAATAAGCTC	mm10	chr17	35263100	35267487	+	8	1720	47258	123518	ENSMUSG00000073411.11	ENSMUST00000172785.7	H2-D1	H2-D1-202	Known	Known	None	None	None	None	None	None
m54284U_200901_184453/136645390/ccs	AACTCACCAAGGTACAGAATAATG	mm10	chr3	88146996	88148369	+	1	1374	8472	289130	ENSMUSG00000001419.17	ENCODEMT000289130	Mef2d	ENCODEMT000289130	Known	Genomic	None	None	None	None	None	None
m54284U_200901_184453/15207084/ccs	GCGAGTAAAACTCACCACTGCGCA	mm10	chr10	77259302	77268879	+	9	1510	30752	80763	ENSMUSG00000020260.9	ENSMUST00000020493.8	Pofut2	Pofut2-201	Known	Known	None	None	None	None	None	None
m54284U_200831_121835/164299533/ccs	AATCCGTCGTACGCAACGCGACTA	mm10	chr15	64089176	64088817	-	1	638	43391	289060	ENSMUSG00000022377.16	ENCODEMT000289060	Asap1	ENCODEMT000289060	Known	Genomic	None	None	None	None	None	None
m54284U_200831_121835/125176014/ccs	AACGTGATGACTAGTAGTTACGTA	mm10	chr2	36253026	36253570	+	1	537	4337	288937	ENSMUSG00000047250.13	ENCODEMT000288937	Ptgs1	ENCODEMT000288937	Known	Genomic	None	None	None	None	None	None
m54284U_200831_121835/100926158/ccs	ATAGCGACCGACTGGAAGGTAATA	mm10	chr12	82217199	82217970	+	1	299	36448	289113	ENSMUSG00000042700.16	ENCODEMT000289113	Sipa1l1	ENCODEMT000289113	Known	Genomic	None	None	None	None	None	None
m54284U_200901_184453/133761718/ccs	GACAGTGCACCACTGTGCTTATAG	mm10	chr4	95103142	95104288	+	1	673	11392	289119	ENSMUSG00000087366.7	ENCODEMT000289119	Junos	ENCODEMT000289119	Known	Genomic	None	None	None	None	None	None
m54284U_200831_121835/177538418/ccs	AGTCACTAAAGACGGAGGGTAGCG	mm10	chr17	35263102	35267311	+	8	1542	47258	123518	ENSMUSG00000073411.11	ENSMUST00000172785.7	H2-D1	H2-D1-202	Known	Known	None	None	None	None	None	None
m54284U_200901_184453/19139044/ccs	TAGGATGAACACAGAAAAACGATA	mm10	chr15	64382820	64088539	-	30	4432	43391	111400	ENSMUSG00000022377.16	ENSMUST00000110115.8	Asap1	Asap1-203	Known	Known	None	None	None	None	None	None
m54284U_200901_184453/179242590/ccs	TAGGATGAACACAGAAAAACGATA	mm10	chr10	77259302	77269575	+	9	2206	30752	80763	ENSMUSG00000020260.9	ENSMUST00000020493.8	Pofut2	Pofut2-201	Known	Known	None	None	None	None	None	None
m54284U_200831_121835/92930299/ccs	AAGGACACGCCACATACTGCTTTG	mm10	chr18	66080906	66080545	-	1	362	49465	289131	ENSMUSG00000046318.16	ENCODEMT000289131	Ccbe1	ENCODEMT000289131	Known	Genomic	None	None	None	None	None	None
m54284U_200901_184453/63767152/ccs	CCTCCTGACCGTGAGAATATTGGC	mm10	chr14	66308819	66309102	+	1	446	41972	289126	ENSMUSG00000022043.19	ENCODEMT000289126	Trim35	ENCODEMT000289126	Known	ISM	None	None	None	None	None	None
m54284U_200901_184453/126156875/ccs	AACAACCAAGATCGCACTGCTTTG	mm10	chr10	77259303	77268645	+	9	1275	30752	80763	ENSMUSG00000020260.9	ENSMUST00000020493.8	Pofut2	Pofut2-201	Known	Known	None	None	None	None	None	None
m54284U_200901_184453/152699371/ccs	CATACCAAGACTAGTATGAAGCAA	mm10	chr13	65272983	65272510	-	1	474	72971	289132	ENCODEMG000072971	ENCODEMT000289132	ENCODEMG000072971	ENCODEMT000289132	Intergenic	Intergenic	None	None	None	None	None	None
m54284U_200901_184453/170591347/ccs	CAAGACTACACCTTACAAACGATA	mm10	chr15	64129307	64088539	-	13	2758	43391	289133	ENSMUSG00000022377.16	ENCODEMT000289133	Asap1	ENCODEMT000289133	Known	ISM	Suffix	None	None	None	None	None
m54284U_200901_184453/90898819/ccs	AAGGACACGCCACATAACTCGTAA	mm10	chr17	35263102	35267486	+	8	1717	47258	123518	ENSMUSG00000073411.11	ENSMUST00000172785.7	H2-D1	H2-D1-202	Known	Known	None	None	None	None	None	None
m54284U_200901_184453/67567685/ccs	CGACACACAAGGTACAATCCGCGA	mm10	chr16	50432371	50225087	-	11	1652	45470	288973	ENSMUSG00000022641.15	ENCODEMT000288973	Bbx	ENCODEMT000288973	Known	ISM	Prefix	None	None	None	None	None
m54284U_200831_121835/127207912/ccs	ATAGCGACAAACATCGAATAGAAC	mm10	chr2	36254239	36253119	-	1	1121	72972	289134	ENCODEMG000072972	ENCODEMT000289134	ENCODEMG000072972	ENCODEMT000289134	Intergenic	Intergenic	None	None	None	None	None	None
m54284U_200901_184453/99484094/ccs	AACTCACCGATGAATCTTCGCTAC	mm10	chr12	82221189	82221417	+	1	229	36448	289135	ENSMUSG00000042700.16	ENCODEMT000289135	Sipa1l1	ENCODEMT000289135	Known	Genomic	None	None	None	None	None	None
m54284U_200831_121835/48957676/ccs	CAAGGAGCGCTCGGTAGCTGCATG	mm10	chr1	72264244	72264538	+	1	295	1158	289136	ENSMUSG00000097131.1	ENCODEMT000289136	D230017M19Rik	ENCODEMT000289136	Known	Genomic	None	None	None	None	None	None
m54284U_200831_121835/97520323/ccs	AACTCACCGATGAATCCGAACGTC	mm10	chr5	73089854	73076632	-	8	2166	14285	289137	ENSMUSG00000070733.13	ENCODEMT000289137	Fryl	ENCODEMT000289137	Known	NIC	None	None	None	None	None	None
m54284U_200831_121835/102892179/ccs	GATGAATCCTGAGCCATGGTATAC	mm10	chr14	66308900	66311418	+	1	2681	41972	289126	ENSMUSG00000022043.19	ENCODEMT000289126	Trim35	ENCODEMT000289126	Known	ISM	None	None	None	None	None	None
m54284U_200831_121835/9568997/ccs	ACAGCAGACAATGGAACGTTCGAG	mm10	chr19	37934829	37920783	-	8	734	50783	289138	ENSMUSG00000048612.16	ENCODEMT000289138	Myof	ENCODEMT000289138	Known	ISM	Both	None	None	None	None	None
m54284U_200831_121835/23333130/ccs	ATCATTCCGCTAACGAATTCATGG	mm10	chr4	95105625	95104320	-	1	1312	72973	289139	ENCODEMG000072973	ENCODEMT000289139	ENCODEMG000072973	ENCODEMT000289139	Antisense	Antisense	None	None	None	None	None	None
m54284U_200831_121835/6949666/ccs	CGACACACAAGGTACAATCCGCGA	mm10	chr17	35263102	35267480	+	8	1711	47258	123518	ENSMUSG00000073411.11	ENSMUST00000172785.7	H2-D1	H2-D1-202	Known	Known	None	None	None	None	None	None
m54284U_200831_121835/114297569/ccs	GCTAACGAGACAGTGCTCTATTAC	mm10	chr18	66088967	66087980	-	1	988	49465	289140	ENSMUSG00000046318.16	ENCODEMT000289140	Ccbe1	ENCODEMT000289140	Known	Genomic	None	None	None	None	None	None
m54284U_200901_184453/82381190/ccs	GCCACATATATCAGCATCTATTAC	mm10	chr16	50432348	50225087	-	11	1629	45470	288973	ENSMUSG00000022641.15	ENCODEMT000288973	Bbx	ENCODEMT000288973	Known	ISM	Prefix	None	None	None	None	None
m54284U_200901_184453/136052872/ccs	AACTCACCAAGGTACAGAATAATG	mm10	chr3	88146746	88148369	+	1	1373	8472	289130	ENSMUSG00000001419.17	ENCODEMT000289130	Mef2d	ENCODEMT000289130	Known	Genomic	None	None	None	None	None	None
m54284U_200831_121835/77006442/ccs	AAGAGATCTGGAACAAATCCGCGA	mm10	chr14	66308919	66311417	+	1	2661	41972	289126	ENSMUSG00000022043.19	ENCODEMT000289126	Trim35	ENCODEMT000289126	Known	ISM	None	None	None	None	None	None
m54284U_200901_184453/156501593/ccs	ACAGCAGAACGTATCATGGGCATC	mm10	chr11	58847158	58850352	+	2	1787	33079	289122	ENSMUSG00000072915.3	ENCODEMT000289122	Gm12258	ENCODEMT000289122	Known	ISM	Prefix	None	None	None	None	None
m54284U_200901_184453/124062106/ccs	TCTTCACAGCTCGGTAACGTTAAC	mm10	chr10	77259319	77260725	+	2	274	30752	289111	ENSMUSG00000020260.9	ENCODEMT000289111	Pofut2	ENCODEMT000289111	Known	ISM	Prefix	None	None	None	None	None
m54284U_200901_184453/56953101/ccs	AACTCACCGATGAATCCGAACGTC	mm10	chr5	73089854	73076658	-	8	2166	14285	289137	ENSMUSG00000070733.13	ENCODEMT000289137	Fryl	ENCODEMT000289137	Known	NIC	None	None	None	None	None	None
m54284U_200831_121835/4720446/ccs	CCTCCTGAACAGCAGAGCTATGCG	mm10	chr3	88146858	88148404	+	1	1296	8472	289130	ENSMUSG00000001419.17	ENCODEMT000289130	Mef2d	ENCODEMT000289130	Known	Genomic	None	None	None	None	None	None
m54284U_200901_184453/88342983/ccs	ACGCTCGACCTCTATCTTACCTCG	mm10	chr16	50432350	50225087	-	11	1631	45470	288973	ENSMUSG00000022641.15	ENCODEMT000288973	Bbx	ENCODEMT000288973	Known	ISM	Prefix	None	None	None	None	None
m54284U_200901_184453/34734833/ccs	GCCACATATCTTCACAATATTGGC	mm10	chr14	66308989	66309102	+	1	276	41972	289126	ENSMUSG00000022043.19	ENCODEMT000289126	Trim35	ENCODEMT000289126	Known	ISM	None	None	None	None	None	None
m54284U_200901_184453/16909482/ccs	ACAGCAGATTCACGCAACTCGTAA	mm10	chr17	35263102	35267353	+	8	1584	47258	123518	ENSMUSG00000073411.11	ENSMUST00000172785.7	H2-D1	H2-D1-202	Known	Known	None	None	None	None	None	None
m54284U_200901_184453/118819221/ccs	ATCATTCCGCTAACGAATTCATGG	mm10	chr11	58847184	58861061	+	6	3319	33079	289141	ENSMUSG00000072915.3	ENCODEMT000289141	Gm12258	ENCODEMT000289141	Known	NIC	None	None	None	None	None	None
m54284U_200831_121835/110363136/ccs	GCCACATAAGAGTCAACTAAGGGA	mm10	chr12	82225744	82226536	+	1	793	36448	289142	ENSMUSG00000042700.16	ENCODEMT000289142	Sipa1l1	ENCODEMT000289142	Known	Genomic	None	None	None	None	None	None
m54284U_200831_121835/103221404/ccs	CCATCCTCAAACATCGAAACGATA	mm10	chr15	64166542	64088540	-	22	3679	43391	289143	ENSMUSG00000022377.16	ENCODEMT000289143	Asap1	ENCODEMT000289143	Known	ISM	Suffix	None	None	None	None	None
m54284U_200901_184453/46728506/ccs	GCCACATACACTTCGACCGTTCTA	mm10	chr10	77259304	77269571	+	9	2200	30752	80763	ENSMUSG00000020260.9	ENSMUST00000020493.8	Pofut2	Pofut2-201	Known	Known	None	None	None	None	None	None
m54284U_200831_121835/22676945/ccs	CTGGCATACTGGCATATATAGTCG	mm10	chr1	72264786	72265799	+	1	1014	1158	289144	ENSMUSG00000097131.1	ENCODEMT000289144	D230017M19Rik	ENCODEMT000289144	Known	Genomic	None	None	None	None	None	None
m54284U_200901_184453/89787000/ccs	GAGCTGAACCATCCTCTGGTATAC	mm10	chr16	50432377	50225087	-	11	1658	45470	288973	ENSMUSG00000022641.15	ENCODEMT000288973	Bbx	ENCODEMT000288973	Known	ISM	Prefix	None	None	None	None	None
m54284U_200831_121835/173932811/ccs	GCCACATATATCAGCATATTTAAG	mm10	chr13	65274992	65274085	-	1	898	72974	289145	ENCODEMG000072974	ENCODEMT000289145	ENCODEMG000072974	ENCODEMT000289145	Intergenic	Intergenic	None	None	None	None	None	None
m54284U_200901_184453/77924024/ccs	AGCCATGCACAAGCTACGTCTAGG	mm10	chr5	73086556	73081026	-	5	707	14285	289146	ENSMUSG00000070733.13	ENCODEMT000289146	Fryl	ENCODEMT000289146	Known	ISM	None	None	None	None	None	None
m54284U_200831_121835/3343867/ccs	AAACATCGAAGAGATCGAATAATG	mm10	chr3	88147281	88148171	+	1	640	8472	289130	ENSMUSG00000001419.17	ENCODEMT000289130	Mef2d	ENCODEMT000289130	Known	Genomic	None	None	None	None	None	None
m54284U_200901_184453/66783350/ccs	ATAGCGACAAACATCGAATAGAAC	mm10	chr2	36254238	36253119	-	1	1120	72972	289134	ENCODEMG000072972	ENCODEMT000289134	ENCODEMG000072972	ENCODEMT000289134	Intergenic	Intergenic	None	None	None	None	None	None
m54284U_200901_184453/47120802/ccs	TAGGATGAATGCCTAATGGTATAC	mm10	chr14	66309049	66311413	+	1	2527	41972	289126	ENSMUSG00000022043.19	ENCODEMT000289126	Trim35	ENCODEMT000289126	Known	ISM	None	None	None	None	None	None
m54284U_200901_184453/170983912/ccs	AAGGACACGCCACATAACTCGTAA	mm10	chr18	66091279	66089675	-	1	1597	49465	289147	ENSMUSG00000046318.16	ENCODEMT000289147	Ccbe1	ENCODEMT000289147	Known	Genomic	None	None	None	None	None	None
m54284U_200901_184453/9241006/ccs	CAACCACAACTATGCAAAACGATA	mm10	chr17	35263105	35267353	+	8	1581	47258	123518	ENSMUSG00000073411.11	ENSMUST00000172785.7	H2-D1	H2-D1-202	Known	Known	None	None	None	None	None	None
m54284U_200901_184453/101844347/ccs	CAAGGAGCATAGCGACTACGGTTA	mm10	chr16	50432350	50225087	-	11	1631	45470	288973	ENSMUSG00000022641.15	ENCODEMT000288973	Bbx	ENCODEMT000288973	Known	ISM	Prefix	None	None	None	None	None
m54284U_200831_121835/107284523/ccs	ATCATTCCGCTAACGATATAGTCG	mm10	chr4	95104881	95106723	+	1	1825	11392	289148	ENSMUSG00000087366.7	ENCODEMT000289148	Junos	ENCODEMT000289148	Known	Genomic	None	None	None	None	None	None
m54284U_200901_184453/99944789/ccs	TGGTGGTATCCGTCTAGCTGCATG	mm10	chr10	77259304	77268644	+	9	1273	30752	80763	ENSMUSG00000020260.9	ENSMUST00000020493.8	Pofut2	Pofut2-201	Known	Known	None	None	None	None	None	None
m54284U_200901_184453/166790011/ccs	TAGGATGAATGCCTAATGGTATAC	mm10	chr14	66309049	66311413	+	1	2527	41972	289126	ENSMUSG00000022043.19	ENCODEMT000289126	Trim35	ENCODEMT000289126	Known	ISM	None	None	None	None	None	None
m54284U_200831_121835/28573776/ccs	CCGACAACACAAGCTAATTCATGG	mm10	chr19	38043266	37920792	-	43	4681	50783	289149	ENSMUSG00000048612.16	ENCODEMT000289149	Myof	ENCODEMT000289149	Known	ISM	Prefix	None	None	None	None	None
m54284U_200901_184453/98042261/ccs	ATCATTCCACAAGCTAACGTTAAC	mm10	chr3	88147887	88148588	+	1	451	8472	289130	ENSMUSG00000001419.17	ENCODEMT000289130	Mef2d	ENCODEMT000289130	Known	Genomic	None	None	None	None	None	None
m54284U_200831_121835/60752893/ccs	ACCACTGTCCTCTATCATCCGCGA	mm10	chr17	35263077	35267356	+	7	1434	47258	288963	ENSMUSG00000073411.11	ENCODEMT000288963	H2-D1	ENCODEMT000288963	Known	ISM	Suffix	None	None	None	None	None
m54284U_200901_184453/115082141/ccs	GTCGTAGAGTGTTCTATGGTATAC	mm10	chr2	36253474	36255034	+	1	1540	4337	288937	ENSMUSG00000047250.13	ENCODEMT000288937	Ptgs1	ENCODEMT000288937	Known	Genomic	None	None	None	None	None	None
m54284U_200901_184453/120128582/ccs	TATCAGCAGTCGTAGATGGTATAC	mm10	chr10	77259304	77269571	+	9	2200	30752	80763	ENSMUSG00000020260.9	ENSMUST00000020493.8	Pofut2	Pofut2-201	Known	Known	None	None	None	None	None	None
m54284U_200901_184453/155715257/ccs	AAGGACACGCCACATACTGCTTTG	mm10	chr12	82228492	82230266	+	1	1775	36448	289150	ENSMUSG00000042700.16	ENCODEMT000289150	Sipa1l1	ENCODEMT000289150	Known	Genomic	None	None	None	None	None	None
m54284U_200901_184453/112985187/ccs	ACAAGCTAGATAGACACATTTGGA	mm10	chr16	50432362	50225087	-	11	1643	45470	288973	ENSMUSG00000022641.15	ENCODEMT000288973	Bbx	ENCODEMT000288973	Known	ISM	Prefix	None	None	None	None	None
m54284U_200831_121835/79167726/ccs	ATCATTCCGCTAACGAATTCATGG	mm10	chr11	58847166	58861061	+	6	3311	33079	289141	ENSMUSG00000072915.3	ENCODEMT000289141	Gm12258	ENCODEMT000289141	Known	NIC	None	None	None	None	None	None
m54284U_200831_121835/55576408/ccs	CAAGGAGCGCTCGGTAGCTGCATG	mm10	chr14	66309110	66309345	+	1	398	41972	289126	ENSMUSG00000022043.19	ENCODEMT000289126	Trim35	ENCODEMT000289126	Known	ISM	None	None	None	None	None	None
m54284U_200901_184453/32245394/ccs	ATCATTCCGCTAACGATATAGTCG	mm10	chr4	95104881	95106725	+	1	1819	11392	289148	ENSMUSG00000087366.7	ENCODEMT000289148	Junos	ENCODEMT000289148	Known	Genomic	None	None	None	None	None	None
m54284U_200831_121835/43581612/ccs	ACTATGCAAACCGAGAATATTGGC	mm10	chr18	66091339	66091133	-	1	235	49465	289147	ENSMUSG00000046318.16	ENCODEMT000289147	Ccbe1	ENCODEMT000289147	Known	Genomic	None	None	None	None	None	None
m54284U_200831_121835/52822524/ccs	AAGGACACTGGCTTCAGCTATGCG	mm10	chr17	35263906	35264114	+	1	297	47258	289049	ENSMUSG00000073411.11	ENCODEMT000289049	H2-D1	ENCODEMT000289049	Known	Genomic	None	None	None	None	None	None
m54284U_200901_184453/58655715/ccs	CACTTCGAAACCGAGACGCGACTA	mm10	chr2	36255696	36253805	-	1	1884	72972	289134	ENCODEMG000072972	ENCODEMT000289134	ENCODEMG000072972	ENCODEMT000289134	Intergenic	Intergenic	None	None	None	None	None	None
m54284U_200901_184453/111346650/ccs	GCGAGTAAGACAGTGCGAGGTTGA	mm10	chr3	88149917	88150245	+	1	329	8472	289151	ENSMUSG00000001419.17	ENCODEMT000289151	Mef2d	ENCODEMT000289151	Known	Genomic	None	None	None	None	None	None
m54284U_200831_121835/94306870/ccs	GTCTGTCAGATGAATCTGGTATAC	mm10	chr19	37935947	37920792	-	9	798	50783	289152	ENSMUSG00000048612.16	ENCODEMT000289152	Myof	ENCODEMT000289152	Known	NNC	None	None	None	None	None	None
m54284U_200901_184453/158075149/ccs	TGAAGAGAAAACATCGAAACGATA	mm10	chr10	77259304	77269575	+	9	2204	30752	80763	ENSMUSG00000020260.9	ENSMUST00000020493.8	Pofut2	Pofut2-201	Known	Known	None	None	None	None	None	None
m54284U_200901_184453/114033959/ccs	GACAGTGCGCGAGTAACGTTCGAG	mm10	chr16	50432373	50225087	-	11	1654	45470	288973	ENSMUSG00000022641.15	ENCODEMT000288973	Bbx	ENCODEMT000288973	Known	ISM	Prefix	None	None	None	None	None
m54284U_200831_121835/33884891/ccs	ACATTGGCAATCCGTCCTGCTTTG	mm10	chr1	72266396	72265911	-	1	467	1162	289153	ENSMUSG00000026189.13	ENCODEMT000289153	Pecr	ENCODEMT000289153	Known	Genomic	None	None	None	None	None	None
m54284U_200901_184453/15665207/ccs	GATAGACAGCCACATAGCCTGCAA	mm10	chr15	64149674	64088541	-	18	3294	43391	289154	ENSMUSG00000022377.16	ENCODEMT000289154	Asap1	ENCODEMT000289154	Known	ISM	Suffix	None	None	None	None	None
m54284U_200901_184453/94833303/ccs	ACGCTCGAAAGACGGACTGCTTTG	mm10	chr14	66309234	66310094	+	1	1023	41972	289126	ENSMUSG00000022043.19	ENCODEMT000289126	Trim35	ENCODEMT000289126	Known	ISM	None	None	None	None	None	None
m54284U_200901_184453/93716607/ccs	ATCATTCCGCTAACGAATTCATGG	mm10	chr11	58847167	58861061	+	6	3310	33079	289141	ENSMUSG00000072915.3	ENCODEMT000289141	Gm12258	ENCODEMT000289141	Known	NIC	None	None	None	None	None	None
m54284U_200901_184453/59703515/ccs	TAGGATGAATGCCTAAACGCCGGC	mm10	chr17	35263838	35267353	+	6	1230	47258	289155	ENSMUSG00000073411.11	ENCODEMT000289155	H2-D1	ENCODEMT000289155	Known	ISM	Suffix	None	None	None	None	None
m54284U_200901_184453/119081335/ccs	AATGTTGCGGTGCGAATGGCGCGC	mm10	chr16	50432350	50225087	-	11	1631	45470	288973	ENSMUSG00000022641.15	ENCODEMT000288973	Bbx	ENCODEMT000288973	Known	ISM	Prefix	None	None	None	None	None
m54284U_200901_184453/113117407/ccs	ACCACTGTCCTCTATCTGGGCATC	mm10	chr2	36254014	36255638	+	1	1625	72975	289157	ENCODEMG000072975	ENCODEMT000289157	ENCODEMG000072975	ENCODEMT000289157	Antisense	Antisense	None	None	None	None	None	None
m54284U_200901_184453/86378519/ccs	TGAAGAGAAAACATCGCATGATCA	mm10	chr4	95110720	95110905	+	1	186	11392	289156	ENSMUSG00000087366.7	ENCODEMT000289156	Junos	ENCODEMT000289156	Known	Genomic	None	None	None	None	None	None
m54284U_200901_184453/82706858/ccs	CGACACACAAGGTACATGGGCATC	mm10	chr18	66091961	66091599	-	1	363	49465	289158	ENSMUSG00000046318.16	ENCODEMT000289158	Ccbe1	ENCODEMT000289158	Known	Genomic	None	None	None	None	None	None
m54284U_200831_121835/70715511/ccs	TATCAGCAGTCGTAGATGGTATAC	mm10	chr10	77259304	77269571	+	9	2200	30752	80763	ENSMUSG00000020260.9	ENSMUST00000020493.8	Pofut2	Pofut2-201	Known	Known	None	None	None	None	None	None
m54284U_200831_121835/178522886/ccs	ATGCCTAAAGTCACTAATCATGCA	mm10	chr19	37921219	37920813	-	1	773	50783	289109	ENSMUSG00000048612.16	ENCODEMT000289109	Myof	ENCODEMT000289109	Known	Genomic	None	None	None	None	None	None
m54284U_200901_184453/133824651/ccs	GCGAGTAAGACAGTGCTTGGGAGA	mm10	chr5	73081972	73081201	-	1	772	14285	289159	ENSMUSG00000070733.13	ENCODEMT000289159	Fryl	ENCODEMT000289159	Known	Genomic	None	None	None	None	None	None
m54284U_200831_121835/116132387/ccs	CAAGGAGCGCTCGGTAGCTGCATG	mm10	chr14	66309235	66309346	+	1	274	41972	289126	ENSMUSG00000022043.19	ENCODEMT000289126	Trim35	ENCODEMT000289126	Known	ISM	None	None	None	None	None	None
m54284U_200901_184453/119736420/ccs	ATTGAGGAATTGGCTCATTCATGG	mm10	chr16	50432389	50224842	-	10	1553	45470	289160	ENSMUSG00000022641.15	ENCODEMT000289160	Bbx	ENCODEMT000289160	Known	ISM	Prefix	None	None	None	None	None
m54284U_200901_184453/16190188/ccs	AGTCACTAGTCTGTCAGCTGCATG	mm10	chr11	58847207	58853995	+	3	3038	33079	289161	ENSMUSG00000072915.3	ENCODEMT000289161	Gm12258	ENCODEMT000289161	Known	ISM	Prefix	None	None	None	None	None
m54284U_200901_184453/35784593/ccs	TGGTGGTAGCCACATAATCATGCA	mm10	chr19	37921497	37920824	-	1	1040	50783	289109	ENSMUSG00000048612.16	ENCODEMT000289109	Myof	ENCODEMT000289109	Known	Genomic	None	None	None	None	None	None
m54284U_200901_184453/45877646/ccs	AGCACCTCCAAGGAGCCGTTCGAG	mm10	chr12	82230992	82231566	+	1	575	36448	289162	ENSMUSG00000042700.16	ENCODEMT000289162	Sipa1l1	ENCODEMT000289162	Known	Genomic	None	None	None	None	None	None
m54284U_200901_184453/19202641/ccs	CCTCCTGACCGTGAGAAATTTCTC	mm10	chr17	35263839	35267499	+	6	1230	47258	289155	ENSMUSG00000073411.11	ENCODEMT000289155	H2-D1	ENCODEMT000289155	Known	ISM	Suffix	None	None	None	None	None
m54284U_200831_121835/57410195/ccs	ACACAGAAGACAGTGCGCTTATAG	mm10	chr3	88150355	88150631	+	1	277	8472	289163	ENSMUSG00000001419.17	ENCODEMT000289163	Mef2d	ENCODEMT000289163	Known	Genomic	None	None	None	None	None	None
m54284U_200831_121835/141492641/ccs	GATGAATCAAGAGATCACGCCGGC	mm10	chr1	72269532	72269183	-	1	436	1162	289164	ENSMUSG00000026189.13	ENCODEMT000289164	Pecr	ENCODEMT000289164	Known	Genomic	None	None	None	None	None	None
m54284U_200831_121835/6751369/ccs	CAATGGAACTAAGGTCGTTCAACA	mm10	chr13	65277128	65275778	-	1	1351	72976	289165	ENCODEMG000072976	ENCODEMT000289165	ENCODEMG000072976	ENCODEMT000289165	Intergenic	Intergenic	None	None	None	None	None	None
m54284U_200831_121835/170983461/ccs	AAGAGATCTGGAACAATGGGCATC	mm10	chr14	66309235	66309569	+	1	497	41972	289126	ENSMUSG00000022043.19	ENCODEMT000289126	Trim35	ENCODEMT000289126	Known	ISM	None	None	None	None	None	None
m54284U_200831_121835/26413763/ccs	ACCACTGTATTGGCTCATATTGGC	mm10	chr4	95110796	95114223	+	1	3428	11392	289156	ENSMUSG00000087366.7	ENCODEMT000289156	Junos	ENCODEMT000289156	Known	Genomic	None	None	None	None	None	None
m54284U_200831_121835/79627571/ccs	GCCAAGACCAGCGTTAATCTATAA	mm10	chr10	77259320	77260820	+	2	368	30752	289111	ENSMUSG00000020260.9	ENCODEMT000289111	Pofut2	ENCODEMT000289111	Known	ISM	Prefix	None	None	None	None	None
m54284U_200901_184453/103219355/ccs	CGACACACAAGGTACATGGGCATC	mm10	chr18	66291805	66091599	-	3	2712	49465	289166	ENSMUSG00000046318.16	ENCODEMT000289166	Ccbe1	ENCODEMT000289166	Known	ISM	Prefix	None	None	None	None	None
m54284U_200831_121835/45550115/ccs	TCTTCACAAACGTGATATTCATGG	mm10	chr14	66309236	66311421	+	1	2348	41972	289126	ENSMUSG00000022043.19	ENCODEMT000289126	Trim35	ENCODEMT000289126	Known	ISM	None	None	None	None	None	None
m54284U_200831_121835/52561943/ccs	TGGTGGTAGCCACATAATCATGCA	mm10	chr19	37921497	37920824	-	1	1040	50783	289109	ENSMUSG00000048612.16	ENCODEMT000289109	Myof	ENCODEMT000289109	Known	Genomic	None	None	None	None	None	None
m54284U_200831_121835/19007335/ccs	CAAGACTACACCTTACAAACGATA	mm10	chr5	73081975	73081363	-	1	544	14285	289159	ENSMUSG00000070733.13	ENCODEMT000289159	Fryl	ENCODEMT000289159	Known	Genomic	None	None	None	None	None	None
m54284U_200831_121835/65931819/ccs	ACCACTGTATTGGCTCATATTGGC	mm10	chr4	95110796	95114223	+	1	3428	11392	289156	ENSMUSG00000087366.7	ENCODEMT000289156	Junos	ENCODEMT000289156	Known	Genomic	None	None	None	None	None	None
m54284U_200901_184453/81266983/ccs	ACAGCAGAAGCCATGCTCTTAATC	mm10	chr2	36254519	36255021	+	1	728	72975	289157	ENCODEMG000072975	ENCODEMT000289157	ENCODEMG000072975	ENCODEMT000289157	Antisense	Antisense	None	None	None	None	None	None
m54284U_200901_184453/23266700/ccs	CCTCCTGACCGTGAGAAATTTCTC	mm10	chr17	35263958	35267499	+	6	1111	47258	289155	ENSMUSG00000073411.11	ENCODEMT000289155	H2-D1	ENCODEMT000289155	Known	ISM	Suffix	None	None	None	None	None
m54284U_200901_184453/44566914/ccs	AAGGACACAGCAGGAATATCCGGG	mm10	chr3	88150245	88150548	+	1	194	8472	289163	ENSMUSG00000001419.17	ENCODEMT000289163	Mef2d	ENCODEMT000289163	Known	Genomic	None	None	None	None	None	None
m54284U_200831_121835/147456212/ccs	ACGTATCAAATCCGTCGTGGGTTC	mm10	chr19	37924700	37920932	-	4	449	50783	289167	ENSMUSG00000048612.16	ENCODEMT000289167	Myof	ENCODEMT000289167	Known	NNC	None	None	None	None	None	None
m54284U_200901_184453/89326766/ccs	ATCATTCCTATCAGCAATAAGCTC	mm10	chr10	77259304	77269575	+	9	2204	30752	80763	ENSMUSG00000020260.9	ENSMUST00000020493.8	Pofut2	Pofut2-201	Known	Known	None	None	None	None	None	None
m54284U_200831_121835/68487945/ccs	ATGCCTAAAGTACAAGGTGGGTTC	mm10	chr11	58849354	58849526	+	1	196	33079	289098	ENSMUSG00000072915.3	ENCODEMT000289098	Gm12258	ENCODEMT000289098	Known	Genomic	None	None	None	None	None	None
m54284U_200831_121835/149422273/ccs	CTAAGGTCCCGAAGTAAAACGATA	mm10	chr15	64382839	64088543	-	28	4196	43391	289168	ENSMUSG00000022377.16	ENCODEMT000289168	Asap1	ENCODEMT000289168	Known	NIC	None	None	None	None	None	None
m54284U_200831_121835/127862985/ccs	GAACAGGCCTGTAGCCCTGAAAGG	mm10	chr14	66309242	66309284	+	1	205	41972	289126	ENSMUSG00000022043.19	ENCODEMT000289126	Trim35	ENCODEMT000289126	Known	ISM	None	None	None	None	None	None
m54284U_200831_121835/143065162/ccs	ATCCTGTACCGTGAGAGTGCTAGC	mm10	chr5	73082512	73081363	-	1	1081	14285	289159	ENSMUSG00000070733.13	ENCODEMT000289159	Fryl	ENCODEMT000289159	Known	Genomic	None	None	None	None	None	None
m54284U_200901_184453/50135267/ccs	AGAGTCAAGAATCTGATACGGTTA	mm10	chr2	36254655	36255034	+	1	605	72975	289157	ENCODEMG000072975	ENCODEMT000289157	ENCODEMG000072975	ENCODEMT000289157	Antisense	Antisense	None	None	None	None	None	None
m54284U_200831_121835/95815723/ccs	AAGAGATCACACGACCTGTCTGAA	mm10	chr17	35264039	35267499	+	6	1030	47258	289155	ENSMUSG00000073411.11	ENCODEMT000289155	H2-D1	ENCODEMT000289155	Known	ISM	Suffix	None	None	None	None	None
m54284U_200831_121835/55118102/ccs	AGTCACTAGAGTTAGCACTCGTAA	mm10	chr12	82231904	82234411	+	1	2480	36448	289169	ENSMUSG00000042700.16	ENCODEMT000289169	Sipa1l1	ENCODEMT000289169	Known	Genomic	None	None	None	None	None	None
m54284U_200901_184453/120325819/ccs	ATTGAGGAATTGGCTCATTCATGG	mm10	chr16	50432390	50224847	-	10	1578	45470	289160	ENSMUSG00000022641.15	ENCODEMT000289160	Bbx	ENCODEMT000289160	Known	ISM	Prefix	None	None	None	None	None
m54284U_200831_121835/128844029/ccs	GCTAACGAAGATCGCAATATTGGC	mm10	chr18	66091915	66091601	-	1	307	49465	289158	ENSMUSG00000046318.16	ENCODEMT000289158	Ccbe1	ENCODEMT000289158	Known	Genomic	None	None	None	None	None	None
m54284U_200901_184453/117900327/ccs	AACTCACCGATGAATCCGAACGTC	mm10	chr14	66309252	66309532	+	1	443	41972	289126	ENSMUSG00000022043.19	ENCODEMT000289126	Trim35	ENCODEMT000289126	Known	ISM	None	None	None	None	None	None
m54284U_200901_184453/145424863/ccs	ACCACTGTAAGACGGATGGCGCGC	mm10	chr5	73083038	73081453	-	1	1517	14285	289159	ENSMUSG00000070733.13	ENCODEMT000289159	Fryl	ENCODEMT000289159	Known	Genomic	None	None	None	None	None	None
m54284U_200831_121835/135004318/ccs	AACTCACCGATGAATCCGAACGTC	mm10	chr3	88150362	88150872	+	1	401	8472	289163	ENSMUSG00000001419.17	ENCODEMT000289163	Mef2d	ENCODEMT000289163	Known	Genomic	None	None	None	None	None	None
m54284U_200831_121835/84150682/ccs	CCATCCTCCGCTGATCCGCTTAAA	mm10	chr1	72269890	72269682	-	1	209	1162	289170	ENSMUSG00000026189.13	ENCODEMT000289170	Pecr	ENCODEMT000289170	Known	Genomic	None	None	None	None	None	None
m54284U_200901_184453/34537608/ccs	AAGAGATCTCTTCACAGGTGGAGC	mm10	chr17	35264352	35265612	+	1	1361	47258	289049	ENSMUSG00000073411.11	ENCODEMT000289049	H2-D1	ENCODEMT000289049	Known	Genomic	None	None	None	None	None	None
m54284U_200901_184453/171967476/ccs	ATCATTCCTATCAGCAATAAGCTC	mm10	chr10	77259304	77269575	+	9	2204	30752	80763	ENSMUSG00000020260.9	ENSMUST00000020493.8	Pofut2	Pofut2-201	Known	Known	None	None	None	None	None	None
m54284U_200901_184453/75892259/ccs	AATCCGTCCCGTGAGATCTATTAC	mm10	chr4	95111449	95113427	+	1	1979	11392	289171	ENSMUSG00000087366.7	ENCODEMT000289171	Junos	ENCODEMT000289171	Known	Genomic	None	None	None	None	None	None
m54284U_200831_121835/94701312/ccs	CAGCGTTACACCTTACTGGCGCGC	mm10	chr11	58851099	58852220	+	1	1126	33079	289172	ENSMUSG00000072915.3	ENCODEMT000289172	Gm12258	ENCODEMT000289172	Known	Genomic	None	None	None	None	None	None
m54284U_200901_184453/125698392/ccs	GATGAATCACGTATCAACTCGTAA	mm10	chr16	50364280	50224842	-	9	1617	45470	289173	ENSMUSG00000022641.15	ENCODEMT000289173	Bbx	ENCODEMT000289173	Known	NNC	None	None	None	None	None	None
m54284U_200831_121835/84609453/ccs	CCGTGAGATCTTCACAACGCCGGC	mm10	chr2	36255077	36255034	+	1	183	72975	289157	ENCODEMG000072975	ENCODEMT000289157	ENCODEMG000072975	ENCODEMT000289157	Antisense	Antisense	None	None	None	None	None	None
m54284U_200831_121835/108661217/ccs	AGAGTCAAAACGCTTAGACCTTTC	mm10	chr19	37927061	37921336	-	4	460	50783	289174	ENSMUSG00000048612.16	ENCODEMT000289174	Myof	ENCODEMT000289174	Known	ISM	Prefix	None	None	None	None	None
m54284U_200901_184453/51251224/ccs	CAATGGAACTAAGGTCGTTCAACA	mm10	chr13	65277128	65275778	-	1	1351	72976	289165	ENCODEMG000072976	ENCODEMT000289165	ENCODEMG000072976	ENCODEMT000289165	Intergenic	Intergenic	None	None	None	None	None	None
m54284U_200831_121835/46792894/ccs	CTCAATGAGTCTGTCACTAAGGGA	mm10	chr18	66096810	66096436	-	1	375	49465	289175	ENSMUSG00000046318.16	ENCODEMT000289175	Ccbe1	ENCODEMT000289175	Known	Genomic	None	None	None	None	None	None
m54284U_200901_184453/40437230/ccs	ACAGCAGAAGCCATGCTCTTAATC	mm10	chr17	35264411	35265146	+	1	834	47258	289049	ENSMUSG00000073411.11	ENCODEMT000289049	H2-D1	ENCODEMT000289049	Known	Genomic	None	None	None	None	None	None
m54284U_200831_121835/99877533/ccs	CGACACACAACCGAGACATGATCA	mm10	chr2	36255161	36255419	+	1	484	72975	289157	ENCODEMG000072975	ENCODEMT000289157	ENCODEMG000072975	ENCODEMT000289157	Antisense	Antisense	None	None	None	None	None	None
m54284U_200901_184453/171901324/ccs	GATAGACAGCCACATAGCCTGCAA	mm10	chr5	73088432	73082880	-	6	806	14285	289176	ENSMUSG00000070733.13	ENCODEMT000289176	Fryl	ENCODEMT000289176	Known	ISM	Prefix	None	None	None	None	None
m54284U_200901_184453/57543245/ccs	CAAGGAGCAGAGTCAAACGCCGGC	mm10	chr15	64122031	64088612	-	7	1915	43391	289177	ENSMUSG00000022377.16	ENCODEMT000289177	Asap1	ENCODEMT000289177	Known	ISM	Suffix	None	None	None	None	None
m54284U_200901_184453/119081677/ccs	CGCATACACGCATACAGCTGCATG	mm10	chr14	66309161	66309353	+	1	193	41972	289178	ENSMUSG00000022043.19	ENCODEMT000289178	Trim35	ENCODEMT000289178	Known	Genomic	None	None	None	None	None	None
m54284U_200901_184453/172689430/ccs	CCTAATCCAAGGTACAATAAGCTC	mm10	chr10	77259304	77269575	+	9	2204	30752	80763	ENSMUSG00000020260.9	ENSMUST00000020493.8	Pofut2	Pofut2-201	Known	Known	None	None	None	None	None	None
m54284U_200901_184453/149422555/ccs	ACAGCAGAACGTATCATGGGCATC	mm10	chr11	58851206	58851651	+	1	435	33079	289172	ENSMUSG00000072915.3	ENCODEMT000289172	Gm12258	ENCODEMT000289172	Known	Genomic	None	None	None	None	None	None
m54284U_200831_121835/150929986/ccs	GCGAGTAACGCATACAACGTTAAC	mm10	chr3	88150832	88153839	+	1	3008	8472	289179	ENSMUSG00000001419.17	ENCODEMT000289179	Mef2d	ENCODEMT000289179	Known	Genomic	None	None	None	None	None	None
m54284U_200831_121835/23462297/ccs	ACACGACCCAAGACTACCATCTTG	mm10	chr4	95111911	95112148	+	1	238	11392	289171	ENSMUSG00000087366.7	ENCODEMT000289171	Junos	ENCODEMT000289171	Known	Genomic	None	None	None	None	None	None
m54284U_200901_184453/155845221/ccs	GAATCTGACCAGTTCACGTTCGAG	mm10	chr16	50432376	50225087	-	11	1657	45470	288973	ENSMUSG00000022641.15	ENCODEMT000288973	Bbx	ENCODEMT000288973	Known	ISM	Prefix	None	None	None	None	None
m54284U_200831_121835/136775883/ccs	ATGCCTAAAGTACAAGGTGGGTTC	mm10	chr2	36255218	36255667	+	1	675	72975	289157	ENCODEMG000072975	ENCODEMT000289157	ENCODEMG000072975	ENCODEMT000289157	Antisense	Antisense	None	None	None	None	None	None
m54284U_200831_121835/159449792/ccs	GATGAATCCACCTTACGGTTCTTC	mm10	chr12	82232603	82233170	+	1	178	36448	289169	ENSMUSG00000042700.16	ENCODEMT000289169	Sipa1l1	ENCODEMT000289169	Known	Genomic	None	None	None	None	None	None
m54284U_200831_121835/43451134/ccs	GTCTGTCAAGAGTCAAACGTTAAC	mm10	chr13	65278733	65276222	-	1	2501	72976	289165	ENCODEMG000072976	ENCODEMT000289165	ENCODEMG000072976	ENCODEMT000289165	Intergenic	Intergenic	None	None	None	None	None	None
m54284U_200901_184453/18811321/ccs	GCTAACGAAGATCGCATGTCTGAA	mm10	chr4	95111915	95112695	+	1	781	11392	289171	ENSMUSG00000087366.7	ENCODEMT000289171	Junos	ENCODEMT000289171	Known	Genomic	None	None	None	None	None	None
m54284U_200831_121835/63898373/ccs	CAAGGAGCATAGCGACTACGGTTA	mm10	chr17	35265200	35265612	+	1	413	47258	289180	ENSMUSG00000073411.11	ENCODEMT000289180	H2-D1	ENCODEMT000289180	Known	Genomic	None	None	None	None	None	None
m54284U_200831_121835/76218568/ccs	ACAGCAGAACGTATCATGGGCATC	mm10	chr14	66309165	66309382	+	1	410	41972	289178	ENSMUSG00000022043.19	ENCODEMT000289178	Trim35	ENCODEMT000289178	Known	Genomic	None	None	None	None	None	None
m54284U_200831_121835/35456398/ccs	TGGTGGTATCCGTCTAGCTGCATG	mm10	chr10	77259305	77268644	+	9	1272	30752	80763	ENSMUSG00000020260.9	ENSMUST00000020493.8	Pofut2	Pofut2-201	Known	Known	None	None	None	None	None	None
m54284U_200901_184453/164300731/ccs	ATTGAGGAATTGGCTCATTCATGG	mm10	chr16	50432390	50224847	-	10	1578	45470	289160	ENSMUSG00000022641.15	ENCODEMT000289160	Bbx	ENCODEMT000289160	Known	ISM	Prefix	None	None	None	None	None
m54284U_200901_184453/71107367/ccs	TCCGTCTACATCAAGTATCATGCA	mm10	chr19	37921428	37921397	-	1	398	50783	289109	ENSMUSG00000048612.16	ENCODEMT000289109	Myof	ENCODEMT000289109	Known	Genomic	None	None	None	None	None	None
m54284U_200831_121835/107480735/ccs	ACAGCAGAACGTATCATGGGCATC	mm10	chr11	58853008	58858512	+	3	1759	33079	289181	ENSMUSG00000072915.3	ENCODEMT000289181	Gm12258	ENCODEMT000289181	Known	ISM	Suffix	None	None	None	None	None
m54284U_200831_121835/28379532/ccs	CAAGGAGCAGAGTCAAACGCCGGC	mm10	chr2	36255449	36256351	+	1	1128	72975	289157	ENCODEMG000072975	ENCODEMT000289157	ENCODEMG000072975	ENCODEMT000289157	Antisense	Antisense	None	None	None	None	None	None
m54284U_200901_184453/162663209/ccs	GATGAATCCACCTTACAGCGAAAC	mm10	chr3	88150663	88153042	+	1	2179	8472	289179	ENSMUSG00000001419.17	ENCODEMT000289179	Mef2d	ENCODEMT000289179	Known	Genomic	None	None	None	None	None	None
m54284U_200901_184453/23069814/ccs	GTCTGTCAAGAGTCAAACGTTAAC	mm10	chr13	65278733	65276222	-	1	2501	72976	289165	ENCODEMG000072976	ENCODEMT000289165	ENCODEMG000072976	ENCODEMT000289165	Intergenic	Intergenic	None	None	None	None	None	None
m54284U_200901_184453/155977571/ccs	AACAACCAAGATCGCAACTCGTAA	mm10	chr12	82234561	82234835	+	1	275	36448	289182	ENSMUSG00000042700.16	ENCODEMT000289182	Sipa1l1	ENCODEMT000289182	Known	Genomic	None	None	None	None	None	None
m54284U_200901_184453/173736045/ccs	AATCCGTCGTACGCAAGAATAATG	mm10	chr1	72274902	72273628	-	1	1261	1162	289183	ENSMUSG00000026189.13	ENCODEMT000289183	Pecr	ENCODEMT000289183	Known	Genomic	None	None	None	None	None	None
m54284U_200831_121835/69141937/ccs	GATGAATCAAGAGATCACGCCGGC	mm10	chr4	95111915	95112581	+	1	667	11392	289171	ENSMUSG00000087366.7	ENCODEMT000289171	Junos	ENCODEMT000289171	Known	Genomic	None	None	None	None	None	None
m54284U_200901_184453/43253990/ccs	AGCCATGCAACGCTTAATATTGGC	mm10	chr19	37934904	37921439	-	7	678	50783	289184	ENSMUSG00000048612.16	ENCODEMT000289184	Myof	ENCODEMT000289184	Known	ISM	Prefix	None	None	None	None	None
m54284U_200901_184453/148767376/ccs	AAGAGATCTGGAACAAATCCGCGA	mm10	chr14	66309290	66311230	+	1	2133	41972	289178	ENSMUSG00000022043.19	ENCODEMT000289178	Trim35	ENCODEMT000289178	Known	Genomic	None	None	None	None	None	None
m54284U_200901_184453/139526365/ccs	GATGAATCAGTGGTCAGAATAATG	mm10	chr2	36255564	36255559	+	1	221	72975	289157	ENCODEMG000072975	ENCODEMT000289157	ENCODEMG000072975	ENCODEMT000289157	Antisense	Antisense	None	None	None	None	None	None
m54284U_200831_121835/52102644/ccs	GATGAATCCTGAGCCATGGTATAC	mm10	chr10	77259305	77269575	+	9	2203	30752	80763	ENSMUSG00000020260.9	ENSMUST00000020493.8	Pofut2	Pofut2-201	Known	Known	None	None	None	None	None	None
m54284U_200901_184453/18549456/ccs	CAAGGAGCAAACATCGTTCGCTAC	mm10	chr3	88150725	88151603	+	1	678	8472	289179	ENSMUSG00000001419.17	ENCODEMT000289179	Mef2d	ENCODEMT000289179	Known	Genomic	None	None	None	None	None	None
m54284U_200901_184453/32047211/ccs	GCTAACGAGACAGTGCTATTTAAG	mm10	chr18	66104153	66099159	-	1	5036	49465	289185	ENSMUSG00000046318.16	ENCODEMT000289185	Ccbe1	ENCODEMT000289185	Known	Genomic	None	None	None	None	None	None
m54284U_200831_121835/175767636/ccs	CCGTGAGATCTTCACAACGTTAAC	mm10	chr13	65277601	65276412	-	1	1190	72976	289165	ENCODEMG000072976	ENCODEMT000289165	ENCODEMG000072976	ENCODEMT000289165	Intergenic	Intergenic	None	None	None	None	None	None
m54284U_200831_121835/155847178/ccs	ACAGCAGAACGTATCATGGGCATC	mm10	chr15	64382910	64088742	-	30	4325	43391	111400	ENSMUSG00000022377.16	ENSMUST00000110115.8	Asap1	Asap1-203	Known	Known	None	None	None	None	None	None
m54284U_200831_121835/2493021/ccs	GCGAGTAACGCATACAACGCCGGC	mm10	chr4	95111953	95112472	+	1	520	11392	289171	ENSMUSG00000087366.7	ENCODEMT000289171	Junos	ENCODEMT000289171	Known	Genomic	None	None	None	None	None	None
m54284U_200901_184453/179372229/ccs	CCATCCTCACCACTGTAAATAGCA	mm10	chr16	50262888	50224877	-	5	1141	45470	289032	ENSMUSG00000022641.15	ENCODEMT000289032	Bbx	ENCODEMT000289032	Known	ISM	Suffix	None	None	None	None	None
m54284U_200831_121835/135922439/ccs	CTCAATGAGTCTGTCACTGTCCCG	mm10	chr17	35267054	35267353	+	1	300	47258	289186	ENSMUSG00000073411.11	ENCODEMT000289186	H2-D1	ENCODEMT000289186	Known	Genomic	None	None	None	None	None	None
m54284U_200831_121835/148309033/ccs	TGGTGGTAAGGCTAACCATGATCA	mm10	chr2	36255564	36255658	+	1	320	72975	289157	ENCODEMG000072975	ENCODEMT000289157	ENCODEMG000072975	ENCODEMT000289157	Antisense	Antisense	None	None	None	None	None	None
m54284U_200831_121835/91029783/ccs	GTGTTCTAGCGAGTAACGTTCGAG	mm10	chr14	66309296	66311227	+	1	2124	41972	289178	ENSMUSG00000022043.19	ENCODEMT000289178	Trim35	ENCODEMT000289178	Known	Genomic	None	None	None	None	None	None
m54284U_200901_184453/100532955/ccs	TGGAACAAAGGCTAACGCCGTGTA	mm10	chr3	88151335	88153052	+	1	1517	8472	289179	ENSMUSG00000001419.17	ENCODEMT000289179	Mef2d	ENCODEMT000289179	Known	Genomic	None	None	None	None	None	None
m54284U_200831_121835/107742928/ccs	CAATGGAACTAAGGTCGTTCAACA	mm10	chr5	73084211	73083499	-	1	713	14285	289187	ENSMUSG00000070733.13	ENCODEMT000289187	Fryl	ENCODEMT000289187	Known	Genomic	None	None	None	None	None	None
m54284U_200901_184453/49153610/ccs	AGCCATGCAACGCTTATGTCTGAA	mm10	chr12	82234530	82234835	+	1	273	36448	289182	ENSMUSG00000042700.16	ENCODEMT000289182	Sipa1l1	ENCODEMT000289182	Known	Genomic	None	None	None	None	None	None
m54284U_200831_121835/18876196/ccs	ACCACTGTAACGTGATCGCGACTA	mm10	chr4	95112279	95112562	+	1	284	11392	289171	ENSMUSG00000087366.7	ENCODEMT000289171	Junos	ENCODEMT000289171	Known	Genomic	None	None	None	None	None	None
m54284U_200831_121835/143395064/ccs	GCCAAGACCAAGACTATGGGCATC	mm10	chr10	77259305	77265457	+	5	1158	30752	289188	ENSMUSG00000020260.9	ENCODEMT000289188	Pofut2	ENCODEMT000289188	Known	ISM	Prefix	None	None	None	None	None
m54284U_200831_121835/88279323/ccs	CGCATACACGCATACAGCTGCATG	mm10	chr15	64382933	64088850	-	29	4105	43391	111398	ENSMUSG00000022377.16	ENSMUST00000175799.7	Asap1	Asap1-206	Known	Known	None	None	None	None	None	None
m54284U_200831_121835/82510289/ccs	AATGTTGCGGTGCGAATGGCGCGC	mm10	chr16	50320414	50224842	-	9	1365	45470	289189	ENSMUSG00000022641.15	ENCODEMT000289189	Bbx	ENCODEMT000289189	Known	NIC	None	None	None	None	None	None
m54284U_200901_184453/60753365/ccs	GAGCTGAACCATCCTCTGGTATAC	mm10	chr2	36255567	36258593	+	1	3245	72975	289157	ENCODEMG000072975	ENCODEMT000289157	ENCODEMG000072975	ENCODEMT000289157	Antisense	Antisense	None	None	None	None	None	None
m54284U_200831_121835/47252898/ccs	ACTATGCAAACCGAGATGTCTGAA	mm10	chr18	66104085	66101854	-	1	2241	49465	289185	ENSMUSG00000046318.16	ENCODEMT000289185	Ccbe1	ENCODEMT000289185	Known	Genomic	None	None	None	None	None	None
m54284U_200901_184453/10289572/ccs	ACAGCAGAACGTATCATGGGCATC	mm10	chr11	58853008	58858810	+	3	1759	33079	289181	ENSMUSG00000072915.3	ENCODEMT000289181	Gm12258	ENCODEMT000289181	Known	ISM	Suffix	None	None	None	None	None
m54284U_200901_184453/151717209/ccs	AAGAGATCTCTTCACATGCGATCG	mm10	chr13	65278814	65279260	+	1	447	39144	289190	ENSMUSG00000021514.18	ENCODEMT000289190	Zfp369	ENCODEMT000289190	Known	Genomic	None	None	None	None	None	None
m54284U_200831_121835/21366741/ccs	TGGAACAAACAGCAGATACGGTTA	mm10	chr17	35267112	35267641	+	1	219	47258	289186	ENSMUSG00000073411.11	ENCODEMT000289186	H2-D1	ENCODEMT000289186	Known	Genomic	None	None	None	None	None	None
m54284U_200901_184453/170721709/ccs	GAGCTGAAGATAGACACGCGACTA	mm10	chr3	88151359	88153052	+	1	1493	8472	289179	ENSMUSG00000001419.17	ENCODEMT000289179	Mef2d	ENCODEMT000289179	Known	Genomic	None	None	None	None	None	None
m54284U_200901_184453/22545754/ccs	CTGGCATAGATGAATCTGGCGCGC	mm10	chr1	72284256	72275965	-	3	665	1162	289191	ENSMUSG00000026189.13	ENCODEMT000289191	Pecr	ENCODEMT000289191	Known	ISM	Prefix	None	None	None	None	None
m54284U_200831_121835/150799722/ccs	GTACGCAACCAGTTCAACGTTAAC	mm10	chr14	66309509	66309700	+	1	192	41972	289192	ENSMUSG00000022043.19	ENCODEMT000289192	Trim35	ENCODEMT000289192	Known	Genomic	None	None	None	None	None	None
m54284U_200831_121835/114426262/ccs	AATGTTGCAAGACGGATGGCGCGC	mm10	chr4	95112668	95114047	+	1	1380	11392	289171	ENSMUSG00000087366.7	ENCODEMT000289171	Junos	ENCODEMT000289171	Known	Genomic	None	None	None	None	None	None
m54284U_200831_121835/175441674/ccs	CAAGACTACAAGACTACGTCTAGG	mm10	chr5	73084317	73083517	-	1	689	14285	289187	ENSMUSG00000070733.13	ENCODEMT000289187	Fryl	ENCODEMT000289187	Known	Genomic	None	None	None	None	None	None
m54284U_200901_184453/62064998/ccs	CCTCTATCCACTTCGACGTTCGAG	mm10	chr17	35379614	35384637	+	6	1675	47266	289193	ENSMUSG00000035929.11	ENCODEMT000289193	H2-Q4	ENCODEMT000289193	Known	NIC	None	None	None	None	None	None
m54284U_200901_184453/147849302/ccs	ACGCTCGACCTCTATCGGGTAGCG	mm10	chr12	82234772	82238359	+	2	3520	36448	289194	ENSMUSG00000042700.16	ENCODEMT000289194	Sipa1l1	ENCODEMT000289194	Known	Genomic	None	None	None	None	None	None
m54284U_200831_121835/4917640/ccs	AATCCGTCAACTCACCCATTTGGA	mm10	chr3	88151763	88153024	+	1	1061	8472	289179	ENSMUSG00000001419.17	ENCODEMT000289179	Mef2d	ENCODEMT000289179	Known	Genomic	None	None	None	None	None	None
m54284U_200901_184453/137365220/ccs	CGCATACACGCATACAGCTGCATG	mm10	chr15	64382933	64088850	-	29	4105	43391	111398	ENSMUSG00000022377.16	ENSMUST00000175799.7	Asap1	Asap1-206	Known	Known	None	None	None	None	None	None
m54284U_200901_184453/107480855/ccs	ACAGCAGAACGTATCATGGGCATC	mm10	chr11	58853019	58858810	+	3	1748	33079	289181	ENSMUSG00000072915.3	ENCODEMT000289181	Gm12258	ENCODEMT000289181	Known	ISM	Suffix	None	None	None	None	None
m54284U_200901_184453/30278704/ccs	ATCATTCCTATCAGCAATAAGCTC	mm10	chr2	36255829	36258589	+	1	2761	72977	289195	ENCODEMG000072977	ENCODEMT000289195	ENCODEMG000072977	ENCODEMT000289195	Intergenic	Intergenic	None	None	None	None	None	None
m54284U_200901_184453/158336408/ccs	ACTATGCAAACCGAGAATATTGGC	mm10	chr18	66103451	66102863	-	1	598	49465	289185	ENSMUSG00000046318.16	ENCODEMT000289185	Ccbe1	ENCODEMT000289185	Known	Genomic	None	None	None	None	None	None
m54284U_200901_184453/96601762/ccs	AATCCGTCAACTCACCCATTTGGA	mm10	chr3	88151763	88153032	+	1	1069	8472	289179	ENSMUSG00000001419.17	ENCODEMT000289179	Mef2d	ENCODEMT000289179	Known	Genomic	None	None	None	None	None	None
m54284U_200831_121835/17826075/ccs	CCTCTATCCACTTCGACGTTCGAG	mm10	chr4	95112809	95113101	+	1	293	11392	289171	ENSMUSG00000087366.7	ENCODEMT000289171	Junos	ENCODEMT000289171	Known	Genomic	None	None	None	None	None	None
m54284U_200831_121835/145230607/ccs	GACAGTGCGCGAGTAAACTTACGA	mm10	chr15	64166548	64088877	-	22	3345	43391	289143	ENSMUSG00000022377.16	ENCODEMT000289143	Asap1	ENCODEMT000289143	Known	ISM	Suffix	None	None	None	None	None
m54284U_200901_184453/165675548/ccs	CTCAATGAGTCTGTCACTAAGGGA	mm10	chr19	37932733	37921442	-	6	495	50783	289196	ENSMUSG00000048612.16	ENCODEMT000289196	Myof	ENCODEMT000289196	Known	ISM	Both	None	None	None	None	None
m54284U_200831_121835/16648752/ccs	CACTTCGAGAATCTGACCGAGAAA	mm10	chr5	73084582	73084255	-	1	328	14285	289197	ENSMUSG00000070733.13	ENCODEMT000289197	Fryl	ENCODEMT000289197	Known	Genomic	None	None	None	None	None	None
m54284U_200901_184453/111217447/ccs	CCTCTATCCACTTCGACGTTCGAG	mm10	chr17	35379617	35384674	+	6	1675	47266	289193	ENSMUSG00000035929.11	ENCODEMT000289193	H2-Q4	ENCODEMT000289193	Known	NIC	None	None	None	None	None	None
m54284U_200831_121835/86640409/ccs	CAAGGAGCATAGCGACTACGGTTA	mm10	chr16	50432350	50225087	-	11	1631	45470	288973	ENSMUSG00000022641.15	ENCODEMT000288973	Bbx	ENCODEMT000288973	Known	ISM	Prefix	None	None	None	None	None
m54284U_200831_121835/63768702/ccs	TGGAACAAGTGTTCTACGTTCGAG	mm10	chr4	95112809	95113008	+	1	200	11392	289171	ENSMUSG00000087366.7	ENCODEMT000289171	Junos	ENCODEMT000289171	Known	Genomic	None	None	None	None	None	None
m54284U_200831_121835/164103247/ccs	GATGAATCCTGAGCCATGGTATAC	mm10	chr10	77259305	77269575	+	9	2203	30752	80763	ENSMUSG00000020260.9	ENSMUST00000020493.8	Pofut2	Pofut2-201	Known	Known	None	None	None	None	None	None
m54284U_200831_121835/48104738/ccs	GATGAATCCACCTTACGGTTCTTC	mm10	chr11	58856380	58856686	+	1	307	33079	289198	ENSMUSG00000072915.3	ENCODEMT000289198	Gm12258	ENCODEMT000289198	Known	Genomic	None	None	None	None	None	None
m54284U_200831_121835/102106456/ccs	CAAGACTAAGTGGTCAACGCCGGC	mm10	chr3	88151947	88153042	+	1	895	8472	289179	ENSMUSG00000001419.17	ENCODEMT000289179	Mef2d	ENCODEMT000289179	Known	Genomic	None	None	None	None	None	None
m54284U_200901_184453/151979644/ccs	ACAAGCTAACGCTCGAACGTTAAC	mm10	chr18	66105668	66104269	-	1	1394	49465	289199	ENSMUSG00000046318.16	ENCODEMT000289199	Ccbe1	ENCODEMT000289199	Known	Genomic	None	None	None	None	None	None
m54284U_200901_184453/8914396/ccs	GTGTTCTACTGGCATATTACCTCG	mm10	chr2	36255891	36258590	+	1	2509	72977	289195	ENCODEMG000072977	ENCODEMT000289195	ENCODEMG000072977	ENCODEMT000289195	Intergenic	Intergenic	None	None	None	None	None	None
m54284U_200901_184453/12781041/ccs	CGGATTGCGAGCTGAAAATAGAAC	mm10	chr13	65278822	65285258	+	4	705	39144	101746	ENSMUSG00000021514.18	ENSMUST00000125510.2	Zfp369	Zfp369-201	Known	Known	None	None	None	None	None	None
m54284U_200831_121835/99682476/ccs	CCATCCTCATCATTCCTTATTCTG	mm10	chr16	50432498	50224872	-	11	1781	45470	289048	ENSMUSG00000022641.15	ENCODEMT000289048	Bbx	ENCODEMT000289048	Known	ISM	Prefix	None	None	None	None	None
m54284U_200901_184453/143066359/ccs	CAAGGAGCATAGCGACTACGGTTA	mm10	chr12	82234888	82235935	+	1	1074	36448	289200	ENSMUSG00000042700.16	ENCODEMT000289200	Sipa1l1	ENCODEMT000289200	Known	Genomic	None	None	None	None	None	None
m54284U_200901_184453/25494313/ccs	AAGGACACAGCAGGAATACTCGAA	mm10	chr1	72278784	72279265	+	1	472	72978	289201	ENCODEMG000072978	ENCODEMT000289201	ENCODEMG000072978	ENCODEMT000289201	Antisense	Antisense	None	None	None	None	None	None
m54284U_200901_184453/7995938/ccs	CCTCTATCCACTTCGACGTTCGAG	mm10	chr4	95112809	95113101	+	1	293	11392	289171	ENSMUSG00000087366.7	ENCODEMT000289171	Junos	ENCODEMT000289171	Known	Genomic	None	None	None	None	None	None
m54284U_200831_121835/69142519/ccs	AAGACGGAGATGAATCCTATTTCA	mm10	chr3	88151982	88153091	+	1	909	8472	289179	ENSMUSG00000001419.17	ENCODEMT000289179	Mef2d	ENCODEMT000289179	Known	Genomic	None	None	None	None	None	None
m54284U_200901_184453/119801593/ccs	ACAGCAGAACGTATCATGGGCATC	mm10	chr19	37939404	37921455	-	12	1302	50783	289202	ENSMUSG00000048612.16	ENCODEMT000289202	Myof	ENCODEMT000289202	Known	ISM	Prefix	None	None	None	None	None
m54284U_200831_121835/124848162/ccs	AACAACCATATCAGCAACCGTACG	mm10	chr5	73088432	73084840	-	4	995	14285	289203	ENSMUSG00000070733.13	ENCODEMT000289203	Fryl	ENCODEMT000289203	Known	ISM	Prefix	None	None	None	None	None
m54284U_200831_121835/83625040/ccs	CAAGGAGCGCTCGGTAGCTGCATG	mm10	chr10	77259306	77269296	+	9	1923	30752	80763	ENSMUSG00000020260.9	ENSMUST00000020493.8	Pofut2	Pofut2-201	Known	Known	None	None	None	None	None	None
m54284U_200831_121835/49089121/ccs	ACAAGCTAACCACTGTAATAGAAC	mm10	chr2	36256035	36256488	+	1	263	72977	289195	ENCODEMG000072977	ENCODEMT000289195	ENCODEMG000072977	ENCODEMT000289195	Intergenic	Intergenic	None	None	None	None	None	None
m54284U_200831_121835/13044444/ccs	TCTTCACACTGTAGCCACTTACGA	mm10	chr17	35379621	35380495	+	2	679	47266	289204	ENSMUSG00000035929.11	ENCODEMT000289204	H2-Q4	ENCODEMT000289204	Known	ISM	Prefix	None	None	None	None	None
m54284U_200831_121835/162137135/ccs	GTACGCAATCCGTCTATTGGGAGA	mm10	chr16	50274838	50225076	-	7	1155	45470	289005	ENSMUSG00000022641.15	ENCODEMT000289005	Bbx	ENCODEMT000289005	Known	ISM	Both	None	None	None	None	None
m54284U_200901_184453/130877351/ccs	GACAGTGCGCGAGTAAACTTACGA	mm10	chr15	64166548	64088877	-	22	3345	43391	289143	ENSMUSG00000022377.16	ENCODEMT000289143	Asap1	ENCODEMT000289143	Known	ISM	Suffix	None	None	None	None	None
m54284U_200901_184453/16842780/ccs	ACAGCAGAACGTATCAATCCGCGA	mm10	chr10	77259306	77269569	+	9	2137	30752	289205	ENSMUSG00000020260.9	ENCODEMT000289205	Pofut2	ENCODEMT000289205	Known	NNC	None	None	None	None	None	None
m54284U_200831_121835/139985944/ccs	AAGAGATCTGGAACAAATCCGCGA	mm10	chr3	88152061	88153032	+	1	771	8472	289179	ENSMUSG00000001419.17	ENCODEMT000289179	Mef2d	ENCODEMT000289179	Known	Genomic	None	None	None	None	None	None
m54284U_200831_121835/156240038/ccs	ACAAGCTAACGCTCGAACGTTAAC	mm10	chr14	66309703	66310605	+	1	1094	41972	289192	ENSMUSG00000022043.19	ENCODEMT000289192	Trim35	ENCODEMT000289192	Known	Genomic	None	None	None	None	None	None
m54284U_200901_184453/157549173/ccs	GCCACATACACTTCGACCGTTCTA	mm10	chr13	65278833	65296817	+	8	2023	39144	289206	ENSMUSG00000021514.18	ENCODEMT000289206	Zfp369	ENCODEMT000289206	Known	NIC	None	None	None	None	None	None
m54284U_200831_121835/110362988/ccs	CTGTAGCCGTGTTCTAGACCTTTC	mm10	chr2	36256036	36256529	+	1	303	72977	289195	ENCODEMG000072977	ENCODEMT000289195	ENCODEMG000072977	ENCODEMT000289195	Intergenic	Intergenic	None	None	None	None	None	None
m54284U_200831_121835/176294180/ccs	GACAGTGCACCACTGTGCTTATAG	mm10	chr4	95113401	95115150	+	1	1757	11392	289171	ENSMUSG00000087366.7	ENCODEMT000289171	Junos	ENCODEMT000289171	Known	Genomic	None	None	None	None	None	None
m54284U_200831_121835/174786318/ccs	AGTCACTAGAGTTAGCACTCGTAA	mm10	chr16	50331091	50224847	-	9	1384	45470	289072	ENSMUSG00000022641.15	ENCODEMT000289072	Bbx	ENCODEMT000289072	Known	ISM	Suffix	None	None	None	None	None
m54284U_200831_121835/42992491/ccs	AAGACGGACACCTTACCACAATTG	mm10	chr18	66119894	66119013	-	1	882	49465	289207	ENSMUSG00000046318.16	ENCODEMT000289207	Ccbe1	ENCODEMT000289207	Known	Genomic	None	None	None	None	None	None
m54284U_200901_184453/92932402/ccs	CAAGGAGCAGAGTCAAACGTTAAC	mm10	chr15	64090678	64089296	-	1	1661	43391	289060	ENSMUSG00000022377.16	ENCODEMT000289060	Asap1	ENCODEMT000289060	Known	Genomic	None	None	None	None	None	None
m54284U_200901_184453/60689207/ccs	ACAAGCTAACGCTCGAACGTTAAC	mm10	chr14	66309703	66310605	+	1	1094	41972	289192	ENSMUSG00000022043.19	ENCODEMT000289192	Trim35	ENCODEMT000289192	Known	Genomic	None	None	None	None	None	None
m54284U_200901_184453/131859752/ccs	CGGATTGCGAGCTGAACGCCCGGA	mm10	chr11	58857423	58858054	+	1	632	33079	289208	ENSMUSG00000072915.3	ENCODEMT000289208	Gm12258	ENCODEMT000289208	Known	Genomic	None	None	None	None	None	None
m54284U_200901_184453/141624754/ccs	GCTAACGAGACAGTGCTCTATTAC	mm10	chr2	36256444	36258593	+	1	1959	72977	289195	ENCODEMG000072977	ENCODEMT000289195	ENCODEMG000072977	ENCODEMT000289195	Intergenic	Intergenic	None	None	None	None	None	None
m54284U_200831_121835/162465815/ccs	AAGGACACCAGCGTTATTGTCTTA	mm10	chr3	88152062	88152728	+	1	466	8472	289179	ENSMUSG00000001419.17	ENCODEMT000289179	Mef2d	ENCODEMT000289179	Known	Genomic	None	None	None	None	None	None
m54284U_200831_121835/16255774/ccs	ACCACTGTCCTCTATCTGGGCATC	mm10	chr19	37936220	37921455	-	9	938	50783	289209	ENSMUSG00000048612.16	ENCODEMT000289209	Myof	ENCODEMT000289209	Known	ISM	Both	None	None	None	None	None
m54284U_200831_121835/146866247/ccs	ACATTGGCAAGGTACAACGGACTC	mm10	chr14	66309753	66311079	+	1	1518	41972	289192	ENSMUSG00000022043.19	ENCODEMT000289192	Trim35	ENCODEMT000289192	Known	Genomic	None	None	None	None	None	None
m54284U_200901_184453/45809865/ccs	GTCGTAGACATACCAAGCCGTGTA	mm10	chr2	36256448	36256797	+	1	159	72977	289195	ENCODEMG000072977	ENCODEMT000289195	ENCODEMG000072977	ENCODEMT000289195	Intergenic	Intergenic	None	None	None	None	None	None
m54284U_200831_121835/5835399/ccs	CAGCGTTAACACAGAACGTTCGAG	mm10	chr10	77259308	77268898	+	9	1523	30752	80763	ENSMUSG00000020260.9	ENSMUST00000020493.8	Pofut2	Pofut2-201	Known	Known	None	None	None	None	None	None
m54284U_200831_121835/179111461/ccs	CAGATCTGACAGCAGAACTCGTAA	mm10	chr16	50432353	50225087	-	11	1634	45470	288973	ENSMUSG00000022641.15	ENCODEMT000288973	Bbx	ENCODEMT000288973	Known	ISM	Prefix	None	None	None	None	None
m54284U_200901_184453/132645747/ccs	AAGAGATCTGGAACAAATCCGCGA	mm10	chr3	88152062	88153032	+	1	770	8472	289179	ENSMUSG00000001419.17	ENCODEMT000289179	Mef2d	ENCODEMT000289179	Known	Genomic	None	None	None	None	None	None
m54284U_200831_121835/113837239/ccs	ACAGCAGACAACCACATTCCGATC	mm10	chr15	64094421	64089162	-	3	939	43391	289073	ENSMUSG00000022377.16	ENCODEMT000289073	Asap1	ENCODEMT000289073	Known	ISM	Suffix	None	None	None	None	None
m54284U_200901_184453/119931176/ccs	GAGCTGAACATCAAGTACGGACTC	mm10	chr13	65278851	65292162	+	4	1053	39144	289210	ENSMUSG00000021514.18	ENCODEMT000289210	Zfp369	ENCODEMT000289210	Known	ISM	None	None	None	None	None	None
m54284U_200901_184453/96470120/ccs	TGGTGGTAGACAGTGCATCGCATA	mm10	chr1	72282061	72282613	+	1	553	72979	289211	ENCODEMG000072979	ENCODEMT000289211	ENCODEMG000072979	ENCODEMT000289211	Antisense	Antisense	None	None	None	None	None	None
m54284U_200831_121835/112462591/ccs	GATGAATCCACCTTACGGTTCTTC	mm10	chr14	66309801	66310249	+	1	640	41972	289192	ENSMUSG00000022043.19	ENCODEMT000289192	Trim35	ENCODEMT000289192	Known	Genomic	None	None	None	None	None	None
m54284U_200831_121835/63768030/ccs	CCTAATCCAAGGTACAATAAGCTC	mm10	chr2	36256539	36258590	+	1	1861	72977	289195	ENCODEMG000072977	ENCODEMT000289195	ENCODEMG000072977	ENCODEMT000289195	Intergenic	Intergenic	None	None	None	None	None	None
m54284U_200831_121835/121111700/ccs	AAGGACACAGCAGGAATACTCGAA	mm10	chr4	95113501	95114047	+	1	547	11392	289212	ENSMUSG00000087366.7	ENCODEMT000289212	Junos	ENCODEMT000289212	Known	Genomic	None	None	None	None	None	None
m54284U_200831_121835/172294659/ccs	TGGTGGTAGACAGTGCATCGCATA	mm10	chr17	35379624	35384674	+	6	1668	47266	289193	ENSMUSG00000035929.11	ENCODEMT000289193	H2-Q4	ENCODEMT000289193	Known	NIC	None	None	None	None	None	None
m54284U_200901_184453/3017277/ccs	CCATCCTCCATACCAACACAATTG	mm10	chr3	88152083	88153042	+	1	759	8472	289179	ENSMUSG00000001419.17	ENCODEMT000289179	Mef2d	ENCODEMT000289179	Known	Genomic	None	None	None	None	None	None
m54284U_200831_121835/50334490/ccs	GTCTGTCAGATGAATCACGGACTC	mm10	chr11	58858568	58859739	+	1	1172	33079	86733	ENSMUSG00000072915.3	ENSMUST00000093768.3	Gm12258	Gm12258-201	Known	Known	None	None	None	None	None	None
m54284U_200831_121835/7013860/ccs	CAAGGAGCATAGCGACTACGGTTA	mm10	chr2	36256599	36257985	+	1	1196	72977	289195	ENCODEMG000072977	ENCODEMT000289195	ENCODEMG000072977	ENCODEMT000289195	Intergenic	Intergenic	None	None	None	None	None	None
m54284U_200901_184453/4917788/ccs	AGTCACTAGTCTGTCACCGTTCTA	mm10	chr16	50225128	50224795	-	1	287	45470	288936	ENSMUSG00000022641.15	ENCODEMT000288936	Bbx	ENCODEMT000288936	Known	Genomic	None	None	None	None	None	None
m54284U_200831_121835/114165360/ccs	CAGCGTTAACACAGAACGTTCGAG	mm10	chr10	77259308	77268898	+	9	1523	30752	80763	ENSMUSG00000020260.9	ENSMUST00000020493.8	Pofut2	Pofut2-201	Known	Known	None	None	None	None	None	None
m54284U_200831_121835/167641626/ccs	AAGAGATCTGGAACAATGGGCATC	mm10	chr19	37923085	37921456	-	2	164	50783	289213	ENSMUSG00000048612.16	ENCODEMT000289213	Myof	ENCODEMT000289213	Known	ISM	Both	None	None	None	None	None
m54284U_200831_121835/175965690/ccs	ACTATGCAAACCGAGAATATTGGC	mm10	chr18	66128712	66127666	-	1	1047	49466	289214	ENSMUSG00000117764.1	ENCODEMT000289214	AC157784.1	ENCODEMT000289214	Known	Genomic	None	None	None	None	None	None
m54284U_200901_184453/41222771/ccs	CCTCCTGAACACAGAAGTCCGTAG	mm10	chr15	64094458	64089253	-	3	885	43391	289073	ENSMUSG00000022377.16	ENCODEMT000289073	Asap1	ENCODEMT000289073	Known	ISM	Suffix	None	None	None	None	None
m54284U_200901_184453/58591389/ccs	GTCTGTCAGATGAATCACGGACTC	mm10	chr11	58858568	58859739	+	1	1172	33079	86733	ENSMUSG00000072915.3	ENSMUST00000093768.3	Gm12258	Gm12258-201	Known	Known	None	None	None	None	None	None
m54284U_200831_121835/164036634/ccs	CCATCCTCCATACCAACACAATTG	mm10	chr3	88152083	88153042	+	1	759	8472	289179	ENSMUSG00000001419.17	ENCODEMT000289179	Mef2d	ENCODEMT000289179	Known	Genomic	None	None	None	None	None	None
m54284U_200831_121835/1771048/ccs	GAGCTGAACATCAAGTTGGTATAC	mm10	chr2	36257002	36258591	+	1	1399	72977	289195	ENCODEMG000072977	ENCODEMT000289195	ENCODEMG000072977	ENCODEMT000289195	Intergenic	Intergenic	None	None	None	None	None	None
m54284U_200901_184453/93063633/ccs	AGTCACTAAAGACGGAGGGTAGCG	mm10	chr12	82235207	82237726	+	2	2520	36448	289194	ENSMUSG00000042700.16	ENCODEMT000289194	Sipa1l1	ENCODEMT000289194	Known	Genomic	None	None	None	None	None	None
m54284U_200901_184453/66913237/ccs	GACAGTGCACCACTGTTTATTCTG	mm10	chr16	50225225	50224795	-	1	384	45470	288936	ENSMUSG00000022641.15	ENCODEMT000288936	Bbx	ENCODEMT000288936	Known	Genomic	None	None	None	None	None	None
m54284U_200831_121835/83887224/ccs	GATGAATCAGTGGTCAGAATAATG	mm10	chr14	66309807	66310440	+	1	634	41972	289215	ENSMUSG00000022043.19	ENCODEMT000289215	Trim35	ENCODEMT000289215	Known	Genomic	None	None	None	None	None	None
m54284U_200901_184453/142018432/ccs	GGTGCGAAGATAGACACGTTCGAG	mm10	chr17	35379969	35384637	+	5	1516	47266	289216	ENSMUSG00000035929.11	ENCODEMT000289216	H2-Q4	ENCODEMT000289216	Known	ISM	Suffix	None	None	None	None	None
m54284U_200831_121835/23396458/ccs	CGGATTGCCCTCTATCTTATTCTG	mm10	chr4	95113754	95114330	+	1	503	11392	289212	ENSMUSG00000087366.7	ENCODEMT000289212	Junos	ENCODEMT000289212	Known	Genomic	None	None	None	None	None	None
m54284U_200901_184453/137693599/ccs	GTACGCAATCCGTCTAGAGGTTGA	mm10	chr5	73088849	73087212	-	1	1638	14285	289217	ENSMUSG00000070733.13	ENCODEMT000289217	Fryl	ENCODEMT000289217	Known	Genomic	None	None	None	None	None	None
m54284U_200831_121835/56034900/ccs	ACAGCAGATTCACGCACTGCTTTG	mm10	chr13	65278855	65297543	+	7	2889	39144	289218	ENSMUSG00000021514.18	ENCODEMT000289218	Zfp369	ENCODEMT000289218	Known	ISM	Suffix	None	None	None	None	None
m54284U_200901_184453/7340851/ccs	CAGCGTTAACACAGAACGTTCGAG	mm10	chr10	77259308	77268898	+	9	1523	30752	80763	ENSMUSG00000020260.9	ENSMUST00000020493.8	Pofut2	Pofut2-201	Known	Known	None	None	None	None	None	None
m54284U_200831_121835/70125203/ccs	TGGTGGTAGCCACATAATCATGCA	mm10	chr2	36257394	36257913	+	1	329	72977	289195	ENCODEMG000072977	ENCODEMT000289195	ENCODEMG000072977	ENCODEMT000289195	Intergenic	Intergenic	None	None	None	None	None	None
m54284U_200831_121835/11798692/ccs	AATCCGTCCAAGACTACGTTCGAG	mm10	chr3	88152206	88152728	+	1	322	8472	289179	ENSMUSG00000001419.17	ENCODEMT000289179	Mef2d	ENCODEMT000289179	Known	Genomic	None	None	None	None	None	None
m54284U_200831_121835/8325289/ccs	CAGATCTGACAGCAGACTGCTTTG	mm10	chr11	58859138	58859357	+	1	220	33079	289219	ENSMUSG00000072915.3	ENCODEMT000289219	Gm12258	ENCODEMT000289219	Known	Genomic	None	None	None	None	None	None
m54284U_200901_184453/178913808/ccs	GCCAAGACCAAGACTATGGGCATC	mm10	chr19	37943542	37921461	-	15	1713	50783	289220	ENSMUSG00000048612.16	ENCODEMT000289220	Myof	ENCODEMT000289220	Known	ISM	Prefix	None	None	None	None	None
m54284U_200901_184453/140509461/ccs	AAGGACACAACCGAGAGACCTTTC	mm10	chr18	66128681	66127811	-	1	1358	49466	289214	ENSMUSG00000117764.1	ENCODEMT000289214	AC157784.1	ENCODEMT000289214	Known	Genomic	None	None	None	None	None	None
m54284U_200901_184453/69797500/ccs	AAGAGATCTCTTCACAGGTGGAGC	mm10	chr16	50431331	50224842	-	11	1734	45470	289221	ENSMUSG00000022641.15	ENCODEMT000289221	Bbx	ENCODEMT000289221	Known	NIC	None	None	None	None	None	None
m54284U_200831_121835/42535525/ccs	ATTGAGGAATTGGCTCTATAGTCG	mm10	chr4	95113754	95114229	+	1	402	11392	289212	ENSMUSG00000087366.7	ENCODEMT000289212	Junos	ENCODEMT000289212	Known	Genomic	None	None	None	None	None	None
m54284U_200901_184453/55117131/ccs	CAAGACTACACCTTACAAACGATA	mm10	chr15	64382718	64089291	-	29	3522	43391	289084	ENSMUSG00000022377.16	ENCODEMT000289084	Asap1	ENCODEMT000289084	Known	NIC	None	None	None	None	None	None
m54284U_200831_121835/148309160/ccs	GATGAATCCACCTTACGGTTCTTC	mm10	chr2	36257395	36257939	+	1	354	72977	289195	ENCODEMG000072977	ENCODEMT000289195	ENCODEMG000072977	ENCODEMT000289195	Intergenic	Intergenic	None	None	None	None	None	None
m54284U_200901_184453/142345786/ccs	AAGGACACAACCGAGAGACCTTTC	mm10	chr18	66128681	66127811	-	1	1358	49466	289214	ENSMUSG00000117764.1	ENCODEMT000289214	AC157784.1	ENCODEMT000289214	Known	Genomic	None	None	None	None	None	None
m54284U_200831_121835/45483344/ccs	CAACCACAACTATGCAAAACGATA	mm10	chr12	82235117	82235642	+	1	620	36448	289200	ENSMUSG00000042700.16	ENCODEMT000289200	Sipa1l1	ENCODEMT000289200	Known	Genomic	None	None	None	None	None	None
m54284U_200901_184453/38341390/ccs	CCGACAACACAAGCTATATAGTCG	mm10	chr14	66309719	66310534	+	1	705	41972	289215	ENSMUSG00000022043.19	ENCODEMT000289215	Trim35	ENCODEMT000289215	Known	Genomic	None	None	None	None	None	None
m54284U_200901_184453/98698391/ccs	ATAGCGACACAGCAGAGAATAATG	mm10	chr10	77259325	77260630	+	2	173	30752	289111	ENSMUSG00000020260.9	ENCODEMT000289111	Pofut2	ENCODEMT000289111	Known	ISM	Prefix	None	None	None	None	None
m54284U_200831_121835/109316934/ccs	AACTCACCGATGAATCTTCGCTAC	mm10	chr3	88152206	88153091	+	1	685	8472	289179	ENSMUSG00000001419.17	ENCODEMT000289179	Mef2d	ENCODEMT000289179	Known	Genomic	None	None	None	None	None	None
m54284U_200831_121835/108790260/ccs	TGGTGGTACGGATTGCCGCGACTA	mm10	chr2	36257457	36258589	+	1	942	72977	289195	ENCODEMG000072977	ENCODEMT000289195	ENCODEMG000072977	ENCODEMT000289195	Intergenic	Intergenic	None	None	None	None	None	None
m54284U_200901_184453/136905860/ccs	AGTACAAGTGGCTTCATTATTCTG	mm10	chr4	95114065	95114210	+	1	146	11392	289222	ENSMUSG00000087366.7	ENCODEMT000289222	Junos	ENCODEMT000289222	Known	Genomic	None	None	None	None	None	None
m54284U_200831_121835/176752802/ccs	AGTACAAGTCCGTCTACGAACGTC	mm10	chr15	64094467	64089401	-	3	746	43391	289073	ENSMUSG00000022377.16	ENCODEMT000289073	Asap1	ENCODEMT000289073	Known	ISM	Suffix	None	None	None	None	None
m54284U_200901_184453/12715576/ccs	CAAGGAGCATAGCGACATCGCATA	mm10	chr1	72284301	72282525	-	1	1776	1162	289223	ENSMUSG00000026189.13	ENCODEMT000289223	Pecr	ENCODEMT000289223	Known	Genomic	None	None	None	None	None	None
m54284U_200831_121835/39193330/ccs	ACGTATCACGGATTGCGCTCGCGG	mm10	chr11	58861804	58862491	+	1	688	33079	86733	ENSMUSG00000072915.3	ENSMUST00000093768.3	Gm12258	Gm12258-201	Known	Known	None	None	None	None	None	None
m54284U_200901_184453/120391995/ccs	CCGACAACACAAGCTATATAGTCG	mm10	chr14	66309719	66310391	+	1	562	41972	289215	ENSMUSG00000022043.19	ENCODEMT000289215	Trim35	ENCODEMT000289215	Known	Genomic	None	None	None	None	None	None
m54284U_200901_184453/94046602/ccs	CCTCTATCCACTTCGACGTTCGAG	mm10	chr16	50432306	50224842	-	11	1461	45470	289224	ENSMUSG00000022641.15	ENCODEMT000289224	Bbx	ENCODEMT000289224	Known	NIC	None	None	None	None	None	None
m54284U_200831_121835/57674283/ccs	AAGAGATCCCGTGAGAACGCCGGC	mm10	chr12	82235117	82235778	+	1	781	36448	289200	ENSMUSG00000042700.16	ENCODEMT000289200	Sipa1l1	ENCODEMT000289200	Known	Genomic	None	None	None	None	None	None
m54284U_200831_121835/162268994/ccs	CAATGGAAACTATGCAGGTGGAGC	mm10	chr3	88152206	88152726	+	1	320	8472	289179	ENSMUSG00000001419.17	ENCODEMT000289179	Mef2d	ENCODEMT000289179	Known	Genomic	None	None	None	None	None	None
m54284U_200831_121835/172557633/ccs	GCCAAGACCAAGACTAATCCGCGA	mm10	chr2	36257467	36258589	+	1	932	72977	289195	ENCODEMG000072977	ENCODEMT000289195	ENCODEMG000072977	ENCODEMT000289195	Intergenic	Intergenic	None	None	None	None	None	None
m54284U_200901_184453/8521239/ccs	TCTTCACAAACGTGATTATAGTCG	mm10	chr19	37934838	37921363	-	7	568	50783	289184	ENSMUSG00000048612.16	ENCODEMT000289184	Myof	ENCODEMT000289184	Known	ISM	Prefix	None	None	None	None	None
m54284U_200901_184453/132056026/ccs	AAGGACACAACCGAGAGACCTTTC	mm10	chr18	66133799	66129489	-	1	4311	49466	289225	ENSMUSG00000117764.1	ENCODEMT000289225	AC157784.1	ENCODEMT000289225	Known	Genomic	None	None	None	None	None	None
m54284U_200901_184453/69470444/ccs	GTCTGTCAAGAGTCAAACGCCGGC	mm10	chr5	73089581	73089307	-	1	275	14285	289226	ENSMUSG00000070733.13	ENCODEMT000289226	Fryl	ENCODEMT000289226	Known	Genomic	None	None	None	None	None	None
m54284U_200901_184453/166332817/ccs	GAATCTGACTGGCATACCATCTTG	mm10	chr10	77259310	77269126	+	9	1749	30752	80763	ENSMUSG00000020260.9	ENSMUST00000020493.8	Pofut2	Pofut2-201	Known	Known	None	None	None	None	None	None
m54284U_200831_121835/124256981/ccs	GCCACATAGAGCTGAACCGTTCTA	mm10	chr14	66309811	66311378	+	1	1457	41972	289215	ENSMUSG00000022043.19	ENCODEMT000289215	Trim35	ENCODEMT000289215	Known	Genomic	None	None	None	None	None	None
m54284U_200901_184453/138281984/ccs	CAAGACTAAAGGACACAGGATTAA	mm10	chr17	35381203	35381459	+	1	246	47266	289227	ENSMUSG00000035929.11	ENCODEMT000289227	H2-Q4	ENCODEMT000289227	Known	Genomic	None	None	None	None	None	None
m54284U_200901_184453/49285627/ccs	ACAGCAGATTCACGCACTGCTTTG	mm10	chr13	65278852	65297805	+	7	2899	39144	289218	ENSMUSG00000021514.18	ENCODEMT000289218	Zfp369	ENCODEMT000289218	Known	ISM	Suffix	None	None	None	None	None
m54284U_200831_121835/141034157/ccs	GCCAAGACCAAGACTATGGGCATC	mm10	chr15	64130264	64089415	-	15	2211	43391	289228	ENSMUSG00000022377.16	ENCODEMT000289228	Asap1	ENCODEMT000289228	Known	ISM	Suffix	None	None	None	None	None
m54284U_200901_184453/109578710/ccs	GTCGTAGACAACCACACCGTTCTA	mm10	chr16	50415690	50224842	-	10	1486	45470	289229	ENSMUSG00000022641.15	ENCODEMT000289229	Bbx	ENCODEMT000289229	Known	NNC	None	None	None	None	None	None
m54284U_200831_121835/42206818/ccs	TAGGATGAAAGGTACATTACCTCG	mm10	chr12	82235117	82235762	+	1	767	36448	289200	ENSMUSG00000042700.16	ENCODEMT000289200	Sipa1l1	ENCODEMT000289200	Known	Genomic	None	None	None	None	None	None
m54284U_200901_184453/150800302/ccs	AACTCACCGATGAATCTTCGCTAC	mm10	chr3	88152214	88153091	+	1	671	8472	289179	ENSMUSG00000001419.17	ENCODEMT000289179	Mef2d	ENCODEMT000289179	Known	Genomic	None	None	None	None	None	None
m54284U_200901_184453/126355640/ccs	GCCACATAGAGCTGAACCGTTCTA	mm10	chr14	66309811	66311378	+	1	1457	41972	289215	ENSMUSG00000022043.19	ENCODEMT000289215	Trim35	ENCODEMT000289215	Known	Genomic	None	None	None	None	None	None
m54284U_200831_121835/145031577/ccs	CAGCGTTACACCTTACTGGCGCGC	mm10	chr1	72283279	72282939	-	1	417	1162	289223	ENSMUSG00000026189.13	ENCODEMT000289223	Pecr	ENCODEMT000289223	Known	Genomic	None	None	None	None	None	None
m54284U_200901_184453/118882779/ccs	CGCATACACGCATACACCGTTCTA	mm10	chr2	36263466	36264948	+	1	1497	72980	289230	ENCODEMG000072980	ENCODEMT000289230	ENCODEMG000072980	ENCODEMT000289230	Intergenic	Intergenic	None	None	None	None	None	None
m54284U_200901_184453/110823940/ccs	ACAGCAGAACGTATCATGGGCATC	mm10	chr4	95114507	95115156	+	1	650	11392	289231	ENSMUSG00000087366.7	ENCODEMT000289231	Junos	ENCODEMT000289231	Known	Genomic	None	None	None	None	None	None
m54284U_200901_184453/24838218/ccs	GTCGTAGAGTGTTCTATGGTATAC	mm10	chr3	88152283	88153032	+	1	549	8472	289179	ENSMUSG00000001419.17	ENCODEMT000289179	Mef2d	ENCODEMT000289179	Known	Genomic	None	None	None	None	None	None
m54284U_200831_121835/98435751/ccs	GAGCTGAACATCAAGTACGGACTC	mm10	chr13	65279222	65292305	+	4	683	39144	289210	ENSMUSG00000021514.18	ENCODEMT000289210	Zfp369	ENCODEMT000289210	Known	ISM	None	None	None	None	None	None
m54284U_200901_184453/79299805/ccs	GCCAAGACCAGCGTTAATCTATAA	mm10	chr10	77259332	77260818	+	2	354	30752	289111	ENSMUSG00000020260.9	ENCODEMT000289111	Pofut2	ENCODEMT000289111	Known	ISM	Prefix	None	None	None	None	None
m54284U_200901_184453/129826927/ccs	CCTCTATCTCCGTCTAACTATATA	mm10	chr1	72284018	72283942	-	1	153	1162	289223	ENSMUSG00000026189.13	ENCODEMT000289223	Pecr	ENCODEMT000289223	Known	Genomic	None	None	None	None	None	None
m54284U_200831_121835/36765751/ccs	CTGGCATAAGCCATGCGCCTGCAA	mm10	chr12	82235266	82235788	+	1	645	36448	289200	ENSMUSG00000042700.16	ENCODEMT000289200	Sipa1l1	ENCODEMT000289200	Known	Genomic	None	None	None	None	None	None
m54284U_200901_184453/148178421/ccs	ATCATTCCGCTAACGATATAGTCG	mm10	chr19	37925040	37922505	-	2	1014	50783	289232	ENSMUSG00000048612.16	ENCODEMT000289232	Myof	ENCODEMT000289232	Known	ISM	Prefix	None	None	None	None	None
m54284U_200901_184453/148506445/ccs	CGACACACAAGGTACAATCCGCGA	mm10	chr16	50432371	50225087	-	11	1652	45470	288973	ENSMUSG00000022641.15	ENCODEMT000288973	Bbx	ENCODEMT000288973	Known	ISM	Prefix	None	None	None	None	None
m54284U_200901_184453/28510802/ccs	GCCACATAGAGCTGAACCGTTCTA	mm10	chr14	66309811	66311378	+	1	1457	41972	289215	ENSMUSG00000022043.19	ENCODEMT000289215	Trim35	ENCODEMT000289215	Known	Genomic	None	None	None	None	None	None
m54284U_200831_121835/173214169/ccs	CAAGGAGCACAAGCTAACGGACTC	mm10	chr5	73090358	73090222	-	1	137	14285	289233	ENSMUSG00000070733.13	ENCODEMT000289233	Fryl	ENCODEMT000289233	Known	Genomic	None	None	None	None	None	None
m54284U_200901_184453/50464301/ccs	ATTGGCTCCCTCCTGACTTTGGTC	mm10	chr13	65280314	65294431	+	4	546	39144	289234	ENSMUSG00000021514.18	ENCODEMT000289234	Zfp369	ENCODEMT000289234	Known	NNC	None	None	None	None	None	None
m54284U_200831_121835/152897059/ccs	CCTCTATCAGATGTACTTATTCTG	mm10	chr3	88152578	88153052	+	1	274	8472	289179	ENSMUSG00000001419.17	ENCODEMT000289179	Mef2d	ENCODEMT000289179	Known	Genomic	None	None	None	None	None	None
m54284U_200901_184453/151389232/ccs	GTCTGTCAGATGAATCTGGTATAC	mm10	chr18	66133664	66131989	-	1	1676	49466	289225	ENSMUSG00000117764.1	ENCODEMT000289225	AC157784.1	ENCODEMT000289225	Known	Genomic	None	None	None	None	None	None
m54284U_200831_121835/154273646/ccs	GACAGTGCGCGAGTAAACTTACGA	mm10	chr15	64089825	64089701	-	1	403	43391	289060	ENSMUSG00000022377.16	ENCODEMT000289060	Asap1	ENCODEMT000289060	Known	Genomic	None	None	None	None	None	None
m54284U_200901_184453/99877516/ccs	GCGAGTAAACAAGCTATAAATATC	mm10	chr11	58864558	58865685	+	1	1128	72981	289235	ENCODEMG000072981	ENCODEMT000289235	ENCODEMG000072981	ENCODEMT000289235	Intergenic	Intergenic	None	None	None	None	None	None
m54284U_200901_184453/52496574/ccs	CACTTCGAGAATCTGACCGAGAAA	mm10	chr1	72307411	72308680	+	1	1270	1164	289236	ENSMUSG00000026187.8	ENCODEMT000289236	Xrcc5	ENCODEMT000289236	Known	Genomic	None	None	None	None	None	None
m54284U_200901_184453/150012317/ccs	AATGTTGCGGTGCGAATGGCGCGC	mm10	chr16	50432350	50225087	-	11	1631	45470	288973	ENSMUSG00000022641.15	ENCODEMT000288973	Bbx	ENCODEMT000288973	Known	ISM	Prefix	None	None	None	None	None
m54284U_200831_121835/107938016/ccs	CCGAAGTAACACGACCGTTCAACA	mm10	chr14	66309821	66310360	+	1	429	41972	289215	ENSMUSG00000022043.19	ENCODEMT000289215	Trim35	ENCODEMT000289215	Known	Genomic	None	None	None	None	None	None
m54284U_200901_184453/66914128/ccs	CGACTGGATGGTGGTACGTCTAGG	mm10	chr17	35382762	35384637	+	3	1131	47266	289237	ENSMUSG00000035929.11	ENCODEMT000289237	H2-Q4	ENCODEMT000289237	Known	ISM	Suffix	None	None	None	None	None
m54284U_200831_121835/73139600/ccs	AACAACCAAATGTTGCACTCGTAA	mm10	chr4	95117483	95120153	+	1	2671	11392	289238	ENSMUSG00000087366.7	ENCODEMT000289238	Junos	ENCODEMT000289238	Known	Genomic	None	None	None	None	None	None
m54284U_200901_184453/173736701/ccs	GCTAACGAAGATCGCAATATTGGC	mm10	chr10	77259336	77262019	+	2	1580	30752	289111	ENSMUSG00000020260.9	ENCODEMT000289111	Pofut2	ENCODEMT000289111	Known	ISM	Prefix	None	None	None	None	None
m54284U_200831_121835/132186752/ccs	CTAAGGTCTGAAGAGATTATTCTG	mm10	chr12	82236917	82235786	-	1	1132	72982	289239	ENCODEMG000072982	ENCODEMT000289239	ENCODEMG000072982	ENCODEMT000289239	Antisense	Antisense	None	None	None	None	None	None
m54284U_200901_184453/1247068/ccs	ATTGAGGACACCTTACTGGTATAC	mm10	chr2	36265056	36266049	+	1	994	72983	289240	ENCODEMG000072983	ENCODEMT000289240	ENCODEMG000072983	ENCODEMT000289240	Intergenic	Intergenic	None	None	None	None	None	None
m54284U_200831_121835/123209426/ccs	TGGAACAACAATGGAATTCCGATC	mm10	chr3	88152653	88153091	+	1	238	8472	289179	ENSMUSG00000001419.17	ENCODEMT000289179	Mef2d	ENCODEMT000289179	Known	Genomic	None	None	None	None	None	None
m54284U_200831_121835/158337764/ccs	GATGAATCAGTGGTCAGAATAATG	mm10	chr14	66309839	66310259	+	1	310	41972	289215	ENSMUSG00000022043.19	ENCODEMT000289215	Trim35	ENCODEMT000289215	Known	Genomic	None	None	None	None	None	None
m54284U_200901_184453/161679570/ccs	ATGCCTAAAGTCACTAGTTCAACA	mm10	chr18	66132101	66131989	-	1	113	49466	289225	ENSMUSG00000117764.1	ENCODEMT000289225	AC157784.1	ENCODEMT000289225	Known	Genomic	None	None	None	None	None	None
m54284U_200831_121835/148834941/ccs	TAGGATGAACACAGAAAAACGATA	mm10	chr3	88152653	88153032	+	1	179	8472	289179	ENSMUSG00000001419.17	ENCODEMT000289179	Mef2d	ENCODEMT000289179	Known	Genomic	None	None	None	None	None	None
m54284U_200901_184453/157680009/ccs	AACAACCAAATGTTGCACTCGTAA	mm10	chr16	50225128	50224795	-	1	287	45470	288936	ENSMUSG00000022641.15	ENCODEMT000288936	Bbx	ENCODEMT000288936	Known	Genomic	None	None	None	None	None	None
m54284U_200831_121835/165872721/ccs	ATTGAGGAAAGAGATCTCTATTAC	mm10	chr15	64094084	64089440	-	3	324	43391	289073	ENSMUSG00000022377.16	ENCODEMT000289073	Asap1	ENCODEMT000289073	Known	ISM	Suffix	None	None	None	None	None
m54284U_200831_121835/158925249/ccs	AGCCATGCACAAGCTAGCTATGCG	mm10	chr14	66309839	66310455	+	1	506	41972	289215	ENSMUSG00000022043.19	ENCODEMT000289215	Trim35	ENCODEMT000289215	Known	Genomic	None	None	None	None	None	None
m54284U_200901_184453/80808176/ccs	TGGAACAACAATGGAATTCCGATC	mm10	chr17	35382974	35398572	+	3	704	47266	289241	ENSMUSG00000035929.11	ENCODEMT000289241	H2-Q4	ENCODEMT000289241	Known	NNC	None	None	None	None	None	None
m54284U_200831_121835/50399821/ccs	ACACAGAATCCGTCTACTGTCCCG	mm10	chr5	73095442	73090686	-	3	207	14285	289242	ENSMUSG00000070733.13	ENCODEMT000289242	Fryl	ENCODEMT000289242	Known	ISM	None	None	None	None	None	None
m54284U_200831_121835/172558618/ccs	AGAGTCAAAAGAGATCACTTACGA	mm10	chr3	88152653	88153620	+	1	767	8472	289179	ENSMUSG00000001419.17	ENCODEMT000289179	Mef2d	ENCODEMT000289179	Known	Genomic	None	None	None	None	None	None
m54284U_200901_184453/176031931/ccs	AACAACCAAATGTTGCACTCGTAA	mm10	chr4	95117483	95120153	+	1	2671	11392	289238	ENSMUSG00000087366.7	ENCODEMT000289238	Junos	ENCODEMT000289238	Known	Genomic	None	None	None	None	None	None
m54284U_200901_184453/106170505/ccs	GATGAATCACGTATCAACTCGTAA	mm10	chr18	66139232	66138770	-	1	463	49466	289243	ENSMUSG00000117764.1	ENCODEMT000289243	AC157784.1	ENCODEMT000289243	Known	Genomic	None	None	None	None	None	None
m54284U_200831_121835/19793529/ccs	ACAGCAGAACGTATCAATCCGCGA	mm10	chr11	58867210	58880675	+	5	1304	33081	289244	ENSMUSG00000020491.15	ENCODEMT000289244	2810021J22Rik	ENCODEMT000289244	Known	NNC	None	None	None	None	None	None
m54284U_200901_184453/54854547/ccs	TATCAGCAGTCGTAGATGGTATAC	mm10	chr13	65283670	65285823	+	1	2154	39144	289245	ENSMUSG00000021514.18	ENCODEMT000289245	Zfp369	ENCODEMT000289245	Known	Genomic	None	None	None	None	None	None
m54284U_200831_121835/151586007/ccs	GTACGCAATCCGTCTAGAGGTTGA	mm10	chr14	66309839	66310291	+	1	342	41972	289215	ENSMUSG00000022043.19	ENCODEMT000289215	Trim35	ENCODEMT000289215	Known	Genomic	None	None	None	None	None	None
m54284U_200901_184453/169216232/ccs	ATCATTCCGCTAACGAATTCATGG	mm10	chr16	50432363	50224847	-	11	1515	45470	289224	ENSMUSG00000022641.15	ENCODEMT000289224	Bbx	ENCODEMT000289224	Known	NIC	None	None	None	None	None	None
m54284U_200831_121835/96142920/ccs	CAAGGAGCGCTCGGTACCGTTCTA	mm10	chr15	64382893	64089440	-	30	3610	43391	111400	ENSMUSG00000022377.16	ENSMUST00000110115.8	Asap1	Asap1-203	Known	Known	None	None	None	None	None	None
m54284U_200901_184453/121178199/ccs	AACAACCAAATGTTGCACTCGTAA	mm10	chr4	95117483	95120153	+	1	2671	11392	289238	ENSMUSG00000087366.7	ENCODEMT000289238	Junos	ENCODEMT000289238	Known	Genomic	None	None	None	None	None	None
m54284U_200831_121835/118883407/ccs	GTCTGTCAGATGAATCACGGACTC	mm10	chr1	72307431	72310151	+	1	2731	1164	289236	ENSMUSG00000026187.8	ENCODEMT000289236	Xrcc5	ENCODEMT000289236	Known	Genomic	None	None	None	None	None	None
m54284U_200901_184453/139135429/ccs	AACCGAGACCAGTTCAGGTGGAGC	mm10	chr14	66309843	66310249	+	1	296	41972	289215	ENSMUSG00000022043.19	ENCODEMT000289215	Trim35	ENCODEMT000289215	Known	Genomic	None	None	None	None	None	None
m54284U_200901_184453/172819029/ccs	GATGAATCAAGAGATCACGCCGGC	mm10	chr3	88152656	88153097	+	1	241	8472	289179	ENSMUSG00000001419.17	ENCODEMT000289179	Mef2d	ENCODEMT000289179	Known	Genomic	None	None	None	None	None	None
m54284U_200831_121835/177802041/ccs	CAGATCTGACAGCAGACTGCTTTG	mm10	chr10	77260419	77262154	+	1	1736	30752	289246	ENSMUSG00000020260.9	ENCODEMT000289246	Pofut2	ENCODEMT000289246	Known	Genomic	None	None	None	None	None	None
m54284U_200831_121835/79496372/ccs	CTGAGCCAAACTCACCAAACGATA	mm10	chr16	50432350	50225093	-	11	1625	45470	288973	ENSMUSG00000022641.15	ENCODEMT000288973	Bbx	ENCODEMT000288973	Known	ISM	Prefix	None	None	None	None	None
m54284U_200831_121835/173738006/ccs	ACCACTGTCCTCTATCTGGGCATC	mm10	chr19	37936218	37922957	-	7	901	50783	289247	ENSMUSG00000048612.16	ENCODEMT000289247	Myof	ENCODEMT000289247	Known	NIC	None	None	None	None	None	None
m54284U_200831_121835/99617571/ccs	CGAACTTATCTTCACACGTTCGAG	mm10	chr14	66309846	66311377	+	1	1421	41972	289215	ENSMUSG00000022043.19	ENCODEMT000289215	Trim35	ENCODEMT000289215	Known	Genomic	None	None	None	None	None	None
m54284U_200901_184453/22741422/ccs	CCTCCTGACCGTGAGAATATTGGC	mm10	chr4	95119367	95119781	+	1	415	11392	289238	ENSMUSG00000087366.7	ENCODEMT000289238	Junos	ENCODEMT000289238	Known	Genomic	None	None	None	None	None	None
m54284U_200831_121835/37553098/ccs	AGTCACTAAGATGTACTCGTTTCG	mm10	chr12	82238605	82239417	+	1	813	36448	289248	ENSMUSG00000042700.16	ENCODEMT000289248	Sipa1l1	ENCODEMT000289248	Known	Genomic	None	None	None	None	None	None
m54284U_200831_121835/155845637/ccs	CACTTCGAGAATCTGAGCCTGCAA	mm10	chr15	64129228	64089440	-	13	1781	43391	289133	ENSMUSG00000022377.16	ENCODEMT000289133	Asap1	ENCODEMT000289133	Known	ISM	Suffix	None	None	None	None	None
m54284U_200901_184453/395768/ccs	TGGTGGTACTCAATGATGCTTGGG	mm10	chr16	50225155	50224802	-	1	307	45470	288936	ENSMUSG00000022641.15	ENCODEMT000288936	Bbx	ENCODEMT000288936	Known	Genomic	None	None	None	None	None	None
m54284U_200901_184453/135530607/ccs	GTCTGTCAGATGAATCACGGACTC	mm10	chr1	72307431	72310151	+	1	2731	1164	289236	ENSMUSG00000026187.8	ENCODEMT000289236	Xrcc5	ENCODEMT000289236	Known	Genomic	None	None	None	None	None	None
m54284U_200901_184453/33292404/ccs	ATCATTCCGCTAACGATATAGTCG	mm10	chr2	36269334	36270055	+	1	722	72984	289249	ENCODEMG000072984	ENCODEMT000289249	ENCODEMG000072984	ENCODEMT000289249	Intergenic	Intergenic	None	None	None	None	None	None
m54284U_200831_121835/147718507/ccs	ATTGAGGAAACGCTTATCGTTTCG	mm10	chr14	66310084	66310529	+	1	335	41972	289215	ENSMUSG00000022043.19	ENCODEMT000289215	Trim35	ENCODEMT000289215	Known	Genomic	None	None	None	None	None	None
m54284U_200831_121835/144114571/ccs	ACAGCAGAACGTATCAATCCGCGA	mm10	chr11	58867216	58880675	+	5	1304	33081	289244	ENSMUSG00000020491.15	ENCODEMT000289244	2810021J22Rik	ENCODEMT000289244	Known	NNC	None	None	None	None	None	None
m54284U_200831_121835/121701532/ccs	CAAGGAGCATAGCGACTACGGTTA	mm10	chr16	50432371	50224854	-	12	1738	45470	289128	ENSMUSG00000022641.15	ENCODEMT000289128	Bbx	ENCODEMT000289128	Known	ISM	Prefix	None	None	None	None	None
m54284U_200831_121835/92997387/ccs	CCATCCTCAAACATCGAAACGATA	mm10	chr4	95119663	95120133	+	1	471	11392	289238	ENSMUSG00000087366.7	ENCODEMT000289238	Junos	ENCODEMT000289238	Known	Genomic	None	None	None	None	None	None
m54284U_200901_184453/23529920/ccs	GAACAGGCGATGAATCTACTCGAA	mm10	chr3	88154478	88154895	+	1	418	8472	289250	ENSMUSG00000001419.17	ENCODEMT000289250	Mef2d	ENCODEMT000289250	Known	Genomic	None	None	None	None	None	None
m54284U_200901_184453/138412219/ccs	CTGTAGCCAACCGAGAATATTGGC	mm10	chr17	35399585	35399959	+	1	375	72985	289251	ENCODEMG000072985	ENCODEMT000289251	ENCODEMG000072985	ENCODEMT000289251	Intergenic	Intergenic	None	None	None	None	None	None
m54284U_200901_184453/21562125/ccs	CTGGCATAAGTACAAGACGCCGGC	mm10	chr15	64382919	64089440	-	29	3574	43391	289084	ENSMUSG00000022377.16	ENCODEMT000289084	Asap1	ENCODEMT000289084	Known	NIC	None	None	None	None	None	None
m54284U_200831_121835/167053458/ccs	AGTGGTCAAGTACAAGTATCCGGG	mm10	chr14	66310195	66310529	+	1	224	41972	289215	ENSMUSG00000022043.19	ENCODEMT000289215	Trim35	ENCODEMT000289215	Known	Genomic	None	None	None	None	None	None
m54284U_200831_121835/79168215/ccs	ACAGCAGATTCACGCAACTCGTAA	mm10	chr1	72307444	72308800	+	1	1367	1164	289236	ENSMUSG00000026187.8	ENCODEMT000289236	Xrcc5	ENCODEMT000289236	Known	Genomic	None	None	None	None	None	None
m54284U_200901_184453/124126340/ccs	CAGATCTGACAGCAGACTGCTTTG	mm10	chr10	77260574	77262019	+	1	1736	30752	289246	ENSMUSG00000020260.9	ENCODEMT000289246	Pofut2	ENCODEMT000289246	Known	Genomic	None	None	None	None	None	None
m54284U_200901_184453/125567694/ccs	CAGCGTTACACCTTACTGGCGCGC	mm10	chr16	50225128	50224804	-	1	278	45470	288936	ENSMUSG00000022641.15	ENCODEMT000288936	Bbx	ENCODEMT000288936	Known	Genomic	None	None	None	None	None	None
m54284U_200831_121835/150601775/ccs	GTCGTAGAGTGTTCTAACGGACTC	mm10	chr19	37934821	37922967	-	6	533	50783	289252	ENSMUSG00000048612.16	ENCODEMT000289252	Myof	ENCODEMT000289252	Known	ISM	Prefix	None	None	None	None	None
m54284U_200831_121835/68355123/ccs	CAAGGAGCATAGCGACTACGGTTA	mm10	chr5	73092640	73092135	-	1	506	14285	289253	ENSMUSG00000070733.13	ENCODEMT000289253	Fryl	ENCODEMT000289253	Known	Genomic	None	None	None	None	None	None
m54284U_200831_121835/142543670/ccs	AAGGACACAACCGAGAGACCTTTC	mm10	chr18	66146125	66144867	-	1	1269	49466	289254	ENSMUSG00000117764.1	ENCODEMT000289254	AC157784.1	ENCODEMT000289254	Known	Genomic	None	None	None	None	None	None
m54284U_200901_184453/116851448/ccs	CAATGGAACTAAGGTCGTTCAACA	mm10	chr13	65286023	65285473	-	1	551	72986	289255	ENCODEMG000072986	ENCODEMT000289255	ENCODEMG000072986	ENCODEMT000289255	Antisense	Antisense	None	None	None	None	None	None
m54284U_200901_184453/154141996/ccs	TGAAGAGACCGTGAGACGTGGTTG	mm10	chr14	66310240	66310781	+	1	431	41972	289215	ENSMUSG00000022043.19	ENCODEMT000289215	Trim35	ENCODEMT000289215	Known	Genomic	None	None	None	None	None	None
m54284U_200901_184453/67635954/ccs	AGCCATGCACAAGCTACGTCTAGG	mm10	chr12	82238964	82240697	+	1	1496	36448	289248	ENSMUSG00000042700.16	ENCODEMT000289248	Sipa1l1	ENCODEMT000289248	Known	Genomic	None	None	None	None	None	None
m54284U_200901_184453/82184828/ccs	CACTTCGAGAATCTGAGCCTGCAA	mm10	chr15	64129228	64089440	-	13	1781	43391	289133	ENSMUSG00000022377.16	ENCODEMT000289133	Asap1	ENCODEMT000289133	Known	ISM	Suffix	None	None	None	None	None
m54284U_200831_121835/34277484/ccs	AATCCGTCAAGGACACTTCGCTAC	mm10	chr16	50266285	50225085	-	6	835	45470	288994	ENSMUSG00000022641.15	ENCODEMT000288994	Bbx	ENCODEMT000288994	Known	ISM	Suffix	None	None	None	None	None
m54284U_200831_121835/119014805/ccs	AATCCGTCCCGTGAGATCTATTAC	mm10	chr1	72307434	72346388	+	14	1750	1164	289256	ENSMUSG00000026187.8	ENCODEMT000289256	Xrcc5	ENCODEMT000289256	Known	ISM	Prefix	None	None	None	None	None
m54284U_200901_184453/179765802/ccs	CAGATCTGACAGCAGACTGCTTTG	mm10	chr10	77260580	77262019	+	1	1730	30752	289246	ENSMUSG00000020260.9	ENCODEMT000289246	Pofut2	ENCODEMT000289246	Known	Genomic	None	None	None	None	None	None
m54284U_200831_121835/175966183/ccs	GATGAATCACGTATCAACTCGTAA	mm10	chr4	95120495	95121828	+	1	1326	11392	289257	ENSMUSG00000087366.7	ENCODEMT000289257	Junos	ENCODEMT000289257	Known	Genomic	None	None	None	None	None	None
m54284U_200901_184453/147655509/ccs	CCTCCTGACCGACAACTGGGCATC	mm10	chr11	58867279	58867481	+	1	203	33081	289258	ENSMUSG00000020491.15	ENCODEMT000289258	2810021J22Rik	ENCODEMT000289258	Known	ISM	None	None	None	None	None	None
m54284U_200901_184453/153486775/ccs	AGCCATGCACAAGCTACGTCTAGG	mm10	chr12	82238964	82240697	+	1	1496	36448	289248	ENSMUSG00000042700.16	ENCODEMT000289248	Sipa1l1	ENCODEMT000289248	Known	Genomic	None	None	None	None	None	None
m54284U_200831_121835/158597585/ccs	GATAGACAGCCACATAGCCTGCAA	mm10	chr2	36271091	36273316	+	1	2226	72987	289259	ENCODEMG000072987	ENCODEMT000289259	ENCODEMG000072987	ENCODEMT000289259	Intergenic	Intergenic	None	None	None	None	None	None
m54284U_200901_184453/79496176/ccs	CCGTGAGACGACTGGACTGTCCCG	mm10	chr3	88154521	88154895	+	1	375	8472	289250	ENSMUSG00000001419.17	ENCODEMT000289250	Mef2d	ENCODEMT000289250	Known	Genomic	None	None	None	None	None	None
m54284U_200831_121835/102827566/ccs	GTCTGTCATCCGTCTACGCCCGGA	mm10	chr10	77260976	77264220	+	1	3535	30752	289246	ENSMUSG00000020260.9	ENCODEMT000289246	Pofut2	ENCODEMT000289246	Known	Genomic	None	None	None	None	None	None
m54284U_200831_121835/123535964/ccs	CAATGGAAAGTCACTAGAATAATG	mm10	chr19	37923883	37923238	-	1	646	50783	289260	ENSMUSG00000048612.16	ENCODEMT000289260	Myof	ENCODEMT000289260	Known	Genomic	None	None	None	None	None	None
m54284U_200901_184453/131270338/ccs	CAAGGAGCGCTCGGTACCGTTCTA	mm10	chr15	64122115	64089440	-	7	1087	43391	289177	ENSMUSG00000022377.16	ENCODEMT000289177	Asap1	ENCODEMT000289177	Known	ISM	Suffix	None	None	None	None	None
m54284U_200901_184453/7930078/ccs	AAGGACACCAGCGTTACCATCTTG	mm10	chr17	35449708	35449616	-	1	93	72988	289261	ENCODEMG000072988	ENCODEMT000289261	ENCODEMG000072988	ENCODEMT000289261	Intergenic	Intergenic	None	None	None	None	None	None
m54284U_200901_184453/69207324/ccs	AGTACAAGATTGGCTCTATAGTCG	mm10	chr18	66146864	66146690	-	1	175	49466	289262	ENSMUSG00000117764.1	ENCODEMT000289262	AC157784.1	ENCODEMT000289262	Known	Genomic	None	None	None	None	None	None
m54284U_200901_184453/65602578/ccs	CCTCCTGAACACAGAAGACCTTTC	mm10	chr16	50247813	50224851	-	3	556	45470	289263	ENSMUSG00000022641.15	ENCODEMT000289263	Bbx	ENCODEMT000289263	Known	ISM	Suffix	None	None	None	None	None
m54284U_200901_184453/128911094/ccs	GATGAATCCACCTTACAGCGAAAC	mm10	chr14	66310526	66311420	+	1	895	41972	289264	ENSMUSG00000022043.19	ENCODEMT000289264	Trim35	ENCODEMT000289264	Known	Genomic	None	None	None	None	None	None
m54284U_200901_184453/31589150/ccs	GCCAAGACCACCTTACCTATTTCA	mm10	chr3	88154578	88154895	+	1	318	8472	289250	ENSMUSG00000001419.17	ENCODEMT000289250	Mef2d	ENCODEMT000289250	Known	Genomic	None	None	None	None	None	None
m54284U_200831_121835/35588394/ccs	CAGCGTTACACCTTACGTCATATG	mm10	chr12	82240646	82241151	+	1	506	36448	289265	ENSMUSG00000042700.16	ENCODEMT000289265	Sipa1l1	ENCODEMT000289265	Known	Genomic	None	None	None	None	None	None
m54284U_200831_121835/80150641/ccs	AACTCACCGATGAATCTTCGCTAC	mm10	chr5	73095017	73094484	-	1	534	14285	289266	ENSMUSG00000070733.13	ENCODEMT000289266	Fryl	ENCODEMT000289266	Known	Genomic	None	None	None	None	None	None
m54284U_200901_184453/112591252/ccs	CCTCCTGAACACAGAAGTCCGTAG	mm10	chr10	77262037	77263023	+	1	1277	30752	289246	ENSMUSG00000020260.9	ENCODEMT000289246	Pofut2	ENCODEMT000289246	Known	Genomic	None	None	None	None	None	None
m54284U_200901_184453/27788230/ccs	AGCCATGCACAAGCTACGTCTAGG	mm10	chr13	65285744	65285833	+	1	90	39144	289245	ENSMUSG00000021514.18	ENCODEMT000289245	Zfp369	ENCODEMT000289245	Known	Genomic	None	None	None	None	None	None
m54284U_200901_184453/52299946/ccs	GCCAAGACCAAGACTATGGGCATC	mm10	chr19	37924151	37923100	-	1	897	50783	289260	ENSMUSG00000048612.16	ENCODEMT000289260	Myof	ENCODEMT000289260	Known	Genomic	None	None	None	None	None	None
m54284U_200831_121835/91029616/ccs	CAAGGAGCATAGCGACTACGGTTA	mm10	chr11	58868676	58882284	+	4	2916	33081	289267	ENSMUSG00000020491.15	ENCODEMT000289267	2810021J22Rik	ENCODEMT000289267	Known	ISM	Suffix	None	None	None	None	None
m54284U_200831_121835/90440327/ccs	CAGCGTTAACACAGAAACTTACGA	mm10	chr15	64089825	64089809	-	1	295	43391	289060	ENSMUSG00000022377.16	ENCODEMT000289060	Asap1	ENCODEMT000289060	Known	Genomic	None	None	None	None	None	None
m54284U_200831_121835/115344444/ccs	ACAGCAGAACGTATCAATCCGCGA	mm10	chr4	95127207	95129868	+	1	2662	11392	289268	ENSMUSG00000087366.7	ENCODEMT000289268	Junos	ENCODEMT000289268	Known	Genomic	None	None	None	None	None	None
m54284U_200901_184453/142017230/ccs	GCCAAGACCAAGACTATGGGCATC	mm10	chr1	72307475	72340078	+	12	1413	1164	289269	ENSMUSG00000026187.8	ENCODEMT000289269	Xrcc5	ENCODEMT000289269	Known	ISM	Prefix	None	None	None	None	None
m54284U_200901_184453/6946837/ccs	GTACGCAACCAGTTCAACGCCGGC	mm10	chr12	82246238	82240873	-	2	2915	72989	289270	ENCODEMG000072989	ENCODEMT000289270	ENCODEMG000072989	ENCODEMT000289270	Antisense	Antisense	None	None	None	None	None	None
m54284U_200831_121835/12781723/ccs	GATAGACAGCCACATAGCCTGCAA	mm10	chr2	36271092	36273316	+	1	2225	72987	289259	ENCODEMG000072987	ENCODEMT000289259	ENCODEMG000072987	ENCODEMT000289259	Intergenic	Intergenic	None	None	None	None	None	None
m54284U_200831_121835/164890977/ccs	CCTAATCCAGAGTCAAATAAGCTC	mm10	chr13	65287132	65289023	+	1	1898	39144	289271	ENSMUSG00000021514.18	ENCODEMT000289271	Zfp369	ENCODEMT000289271	Known	Genomic	None	None	None	None	None	None
m54284U_200831_121835/49809527/ccs	CTAAGGTCTGAAGAGAGCTTATAG	mm10	chr19	37924365	37923234	-	1	977	50783	289260	ENSMUSG00000048612.16	ENCODEMT000289260	Myof	ENCODEMT000289260	Known	Genomic	None	None	None	None	None	None
m54284U_200901_184453/69403644/ccs	GTACGCAAGAGCTGAAGACCTTTC	mm10	chr16	50225046	50224808	-	1	192	45470	288936	ENSMUSG00000022641.15	ENCODEMT000288936	Bbx	ENCODEMT000288936	Known	Genomic	None	None	None	None	None	None
m54284U_200901_184453/150143219/ccs	AGCAGGAACGACACACCGCGACTA	mm10	chr5	73096334	73094495	-	1	1441	14285	289266	ENSMUSG00000070733.13	ENCODEMT000289266	Fryl	ENCODEMT000289266	Known	Genomic	None	None	None	None	None	None
m54284U_200901_184453/1050761/ccs	AATCCGTCCCAGTTCACTGCTTTG	mm10	chr19	37923854	37923241	-	1	459	50783	289260	ENSMUSG00000048612.16	ENCODEMT000289260	Myof	ENCODEMT000289260	Known	Genomic	None	None	None	None	None	None
m54284U_200901_184453/135333193/ccs	AACGCTTAAGCAGGAATATAGTCG	mm10	chr3	88154641	88157142	+	2	2043	8472	289272	ENSMUSG00000001419.17	ENCODEMT000289272	Mef2d	ENCODEMT000289272	Known	ISM	Suffix	None	None	None	None	None
m54284U_200901_184453/100532956/ccs	AAGGACACAACCGAGAGACCTTTC	mm10	chr18	66147475	66147352	-	1	124	49466	289273	ENSMUSG00000117764.1	ENCODEMT000289273	AC157784.1	ENCODEMT000289273	Known	Genomic	None	None	None	None	None	None
m54284U_200901_184453/83297404/ccs	CCTCCTGAGCGAGTAACGTCTAGG	mm10	chr16	50432389	50224855	-	10	1526	45470	289274	ENSMUSG00000022641.15	ENCODEMT000289274	Bbx	ENCODEMT000289274	Known	NNC	None	None	None	None	None	None
m54284U_200901_184453/137693149/ccs	CGCATACACGCATACACCGTTCTA	mm10	chr10	77265872	77269575	+	4	1444	30752	289275	ENSMUSG00000020260.9	ENCODEMT000289275	Pofut2	ENCODEMT000289275	Known	ISM	Suffix	None	None	None	None	None
m54284U_200901_184453/44499093/ccs	ACAGCAGAACGTATCATGGGCATC	mm10	chr4	95127471	95128634	+	1	1164	11392	289268	ENSMUSG00000087366.7	ENCODEMT000289268	Junos	ENCODEMT000289268	Known	Genomic	None	None	None	None	None	None
m54284U_200901_184453/115084119/ccs	CTGGCATAAGTACAAGACGCCGGC	mm10	chr14	66310802	66311424	+	1	493	41972	289264	ENSMUSG00000022043.19	ENCODEMT000289264	Trim35	ENCODEMT000289264	Known	Genomic	None	None	None	None	None	None
m54284U_200831_121835/59638194/ccs	AGGCTAACGACTAGTACGTTCGAG	mm10	chr17	35516796	35512734	-	4	1637	47275	123558	ENSMUSG00000050410.15	ENSMUST00000161012.7	Tcf19	Tcf19-203	Known	Known	None	None	None	None	None	None
m54284U_200831_121835/53021356/ccs	CCTCCTGACCGTGAGATGTCTGAA	mm10	chr19	37924519	37923722	-	1	643	50783	289260	ENSMUSG00000048612.16	ENCODEMT000289260	Myof	ENCODEMT000289260	Known	Genomic	None	None	None	None	None	None
m54284U_200901_184453/42664684/ccs	TATCAGCAGTCGTAGAACGGACTC	mm10	chr1	72307508	72310149	+	1	2652	1164	289236	ENSMUSG00000026187.8	ENCODEMT000289236	Xrcc5	ENCODEMT000289236	Known	Genomic	None	None	None	None	None	None
m54284U_200831_121835/75695912/ccs	CTGGCATAAGTACAAGACGTTAAC	mm10	chr4	95127965	95128625	+	1	661	11392	289268	ENSMUSG00000087366.7	ENCODEMT000289268	Junos	ENCODEMT000289268	Known	Genomic	None	None	None	None	None	None
m54284U_200901_184453/1706656/ccs	GACTAGTACGACTGGATTGTCTTA	mm10	chr5	73098056	73095778	-	1	2279	14285	289276	ENSMUSG00000070733.13	ENCODEMT000289276	Fryl	ENCODEMT000289276	Known	Genomic	None	None	None	None	None	None
m54284U_200831_121835/3736467/ccs	CAACCACACATCAAGTATAAGCTC	mm10	chr2	36273767	36274511	+	1	745	72990	289277	ENCODEMG000072990	ENCODEMT000289277	ENCODEMG000072990	ENCODEMT000289277	Intergenic	Intergenic	None	None	None	None	None	None
m54284U_200901_184453/82053755/ccs	AAGAGATCTCTTCACATGCGATCG	mm10	chr15	64090281	64089957	-	1	603	43391	289060	ENSMUSG00000022377.16	ENCODEMT000289060	Asap1	ENCODEMT000289060	Known	Genomic	None	None	None	None	None	None
m54284U_200901_184453/128584397/ccs	ACGTATCACACTTCGAAAACGATA	mm10	chr14	66310826	66311421	+	1	466	41972	289264	ENSMUSG00000022043.19	ENCODEMT000289264	Trim35	ENCODEMT000289264	Known	Genomic	None	None	None	None	None	None
m54284U_200831_121835/88737186/ccs	CCTCCTGACCGTGAGATGTCTGAA	mm10	chr19	37924019	37923722	-	1	143	50783	289260	ENSMUSG00000048612.16	ENCODEMT000289260	Myof	ENCODEMT000289260	Known	Genomic	None	None	None	None	None	None
m54284U_200901_184453/40174162/ccs	ACCACTGTAACGTGATCGCGACTA	mm10	chr4	95128146	95129868	+	1	1723	11392	289268	ENSMUSG00000087366.7	ENCODEMT000289268	Junos	ENCODEMT000289268	Known	Genomic	None	None	None	None	None	None
m54284U_200831_121835/2034518/ccs	CCTCCTGACCGTGAGAATATTGGC	mm10	chr18	66148906	66147392	-	1	1545	49466	289273	ENSMUSG00000117764.1	ENCODEMT000289273	AC157784.1	ENCODEMT000289273	Known	Genomic	None	None	None	None	None	None
m54284U_200831_121835/4655439/ccs	AAGAGATCTCTTCACAGGTGGAGC	mm10	chr13	65288004	65290805	+	1	3158	39144	289271	ENSMUSG00000021514.18	ENCODEMT000289271	Zfp369	ENCODEMT000289271	Known	Genomic	None	None	None	None	None	None
m54284U_200901_184453/13829802/ccs	CACTTCGAGAATCTGAGCCTGCAA	mm10	chr17	35516391	35512734	-	3	1512	47275	289278	ENSMUSG00000050410.15	ENCODEMT000289278	Tcf19	ENCODEMT000289278	Known	ISM	Suffix	None	None	None	None	None
m54284U_200901_184453/10815882/ccs	AACGTGATACAGCAGAATATTGGC	mm10	chr15	64091039	64090238	-	1	1080	43391	289060	ENSMUSG00000022377.16	ENCODEMT000289060	Asap1	ENCODEMT000289060	Known	Genomic	None	None	None	None	None	None
m54284U_200901_184453/104400774/ccs	GAATCTGACCAGTTCACGTTCGAG	mm10	chr1	72307503	72394953	+	21	2474	1164	2712	ENSMUSG00000026187.8	ENSMUST00000027379.8	Xrcc5	Xrcc5-201	Known	Known	None	None	None	None	None	None
m54284U_200831_121835/76548383/ccs	GAGCTGAACATCAAGTTGGTATAC	mm10	chr16	50431030	50224860	-	11	1608	45470	289221	ENSMUSG00000022641.15	ENCODEMT000289221	Bbx	ENCODEMT000289221	Known	NIC	None	None	None	None	None	None
m54284U_200831_121835/178390092/ccs	CCTCCTGACTAAGGTCGTTCAACA	mm10	chr19	37924186	37926124	+	2	1789	72991	289279	ENCODEMG000072991	ENCODEMT000289279	ENCODEMG000072991	ENCODEMT000289279	Antisense	Antisense	None	None	None	None	None	None
m54284U_200901_184453/78709163/ccs	AGCCATGCACAAGCTACGTCTAGG	mm10	chr13	65288121	65288551	+	1	787	39144	289271	ENSMUSG00000021514.18	ENCODEMT000289271	Zfp369	ENCODEMT000289271	Known	Genomic	None	None	None	None	None	None
m54284U_200831_121835/155190159/ccs	GAGCTGAACATCAAGTTGGTATAC	mm10	chr14	66310939	66311425	+	1	357	41972	289264	ENSMUSG00000022043.19	ENCODEMT000289264	Trim35	ENCODEMT000289264	Known	Genomic	None	None	None	None	None	None
m54284U_200831_121835/2228410/ccs	CCTCCTGACCGTGAGAATATTGGC	mm10	chr18	66148906	66147392	-	1	1545	49466	289273	ENSMUSG00000117764.1	ENCODEMT000289273	AC157784.1	ENCODEMT000289273	Known	Genomic	None	None	None	None	None	None
m54284U_200831_121835/109119135/ccs	GGAGAACAAGGCTAACCTAAGGGA	mm10	chr15	64090281	64090278	-	1	282	43391	289060	ENSMUSG00000022377.16	ENCODEMT000289060	Asap1	ENCODEMT000289060	Known	Genomic	None	None	None	None	None	None
m54284U_200831_121835/5833181/ccs	TGAAGAGACCGTGAGACGTGGTTG	mm10	chr10	77265854	77268659	+	4	510	30752	289275	ENSMUSG00000020260.9	ENCODEMT000289275	Pofut2	ENCODEMT000289275	Known	ISM	Suffix	None	None	None	None	None
m54284U_200901_184453/156172629/ccs	GAATCTGACCAGTTCACGTTCGAG	mm10	chr1	72307503	72394953	+	21	2474	1164	2712	ENSMUSG00000026187.8	ENSMUST00000027379.8	Xrcc5	Xrcc5-201	Known	Known	None	None	None	None	None	None
m54284U_200831_121835/112067909/ccs	GACAGTGCGCGAGTAACGTTCGAG	mm10	chr16	50432373	50225100	-	11	1641	45470	288973	ENSMUSG00000022641.15	ENCODEMT000288973	Bbx	ENCODEMT000288973	Known	ISM	Prefix	None	None	None	None	None
m54284U_200901_184453/88932565/ccs	GACTAGTACGACTGGATTGTCTTA	mm10	chr5	73098159	73095778	-	1	2279	14285	289276	ENSMUSG00000070733.13	ENCODEMT000289276	Fryl	ENCODEMT000289276	Known	Genomic	None	None	None	None	None	None
m54284U_200901_184453/95159676/ccs	CCGACAACACAAGCTAATTCATGG	mm10	chr4	95131063	95129723	-	1	1341	72992	289280	ENCODEMG000072992	ENCODEMT000289280	ENCODEMG000072992	ENCODEMT000289280	Antisense	Antisense	None	None	None	None	None	None
m54284U_200901_184453/164168600/ccs	GCTCGGTACGCTGATCCGTCTAGG	mm10	chr13	65288781	65288551	+	1	127	39144	289271	ENSMUSG00000021514.18	ENCODEMT000289271	Zfp369	ENCODEMT000289271	Known	Genomic	None	None	None	None	None	None
m54284U_200901_184453/65734630/ccs	AGTACAAGTCCGTCTACGAACGTC	mm10	chr10	77266944	77267261	+	2	247	30752	289281	ENSMUSG00000020260.9	ENCODEMT000289281	Pofut2	ENCODEMT000289281	Known	NNC	None	None	None	None	None	None
m54284U_200901_184453/92144646/ccs	GCCACATATATCAGCATCTATTAC	mm10	chr16	50225128	50224808	-	1	274	45470	288936	ENSMUSG00000022641.15	ENCODEMT000288936	Bbx	ENCODEMT000288936	Known	Genomic	None	None	None	None	None	None
m54284U_200901_184453/96665991/ccs	CAAGGAGCAGAGTCAAACGCCGGC	mm10	chr18	66149429	66147717	-	1	1773	49466	289282	ENSMUSG00000117764.1	ENCODEMT000289282	AC157784.1	ENCODEMT000289282	Known	Genomic	None	None	None	None	None	None
m54284U_200901_184453/110365249/ccs	CTGGCATAAGTACAAGACGTTAAC	mm10	chr5	73100452	73096282	-	5	836	14285	289283	ENSMUSG00000070733.13	ENCODEMT000289283	Fryl	ENCODEMT000289283	Known	ISM	None	None	None	None	None	None
m54284U_200901_184453/84672662/ccs	CAAGGAGCATAGCGACCATAGCTA	mm10	chr15	64092046	64091446	-	1	601	43391	289284	ENSMUSG00000022377.16	ENCODEMT000289284	Asap1	ENCODEMT000289284	Known	Genomic	None	None	None	None	None	None
m54284U_200831_121835/72222941/ccs	AGCCATGCAACGCTTATGTCTGAA	mm10	chr13	65288896	65289031	+	1	492	39144	289271	ENSMUSG00000021514.18	ENCODEMT000289271	Zfp369	ENCODEMT000289271	Known	Genomic	None	None	None	None	None	None
m54284U_200831_121835/24119072/ccs	GTCGTAGAGTGTTCTATGGTATAC	mm10	chr17	35516813	35512736	-	4	1652	47275	123558	ENSMUSG00000050410.15	ENSMUST00000161012.7	Tcf19	Tcf19-203	Known	Known	None	None	None	None	None	None
m54284U_200901_184453/142803151/ccs	ACCACTGTCACCTTACTCTATTAC	mm10	chr16	50432391	50224885	-	11	1661	45470	289048	ENSMUSG00000022641.15	ENCODEMT000289048	Bbx	ENCODEMT000289048	Known	ISM	Prefix	None	None	None	None	None
m54284U_200901_184453/65341382/ccs	GAATCTGACCAGTTCACGTTCGAG	mm10	chr1	72307503	72394953	+	21	2474	1164	2712	ENSMUSG00000026187.8	ENSMUST00000027379.8	Xrcc5	Xrcc5-201	Known	Known	None	None	None	None	None	None
m54284U_200901_184453/30214487/ccs	AACGCTTAAGCAGGAATATAGTCG	mm10	chr3	88154478	88157144	+	2	2043	8472	289272	ENSMUSG00000001419.17	ENCODEMT000289272	Mef2d	ENCODEMT000289272	Known	ISM	Suffix	None	None	None	None	None
m54284U_200901_184453/151325139/ccs	AAGACGGACACCTTACGAAATTAG	mm10	chr14	66311947	66313351	+	1	1405	72993	289285	ENCODEMG000072993	ENCODEMT000289285	ENCODEMG000072993	ENCODEMT000289285	Intergenic	Intergenic	None	None	None	None	None	None
m54284U_200831_121835/108857433/ccs	CCTCCTGACTAAGGTCATCATGCA	mm10	chr2	36302637	36303962	+	1	1326	72994	289286	ENCODEMG000072994	ENCODEMT000289286	ENCODEMG000072994	ENCODEMT000289286	Intergenic	Intergenic	None	None	None	None	None	None
m54284U_200831_121835/96339649/ccs	TTCACGCAGCCAAGACATCATGCA	mm10	chr12	82243334	82242379	-	1	956	72989	289287	ENCODEMG000072989	ENCODEMT000289287	ENCODEMG000072989	ENCODEMT000289287	Antisense	Genomic	None	None	None	None	None	None
m54284U_200831_121835/43779281/ccs	ACAGCAGAAGCCATGCGCTCGCGG	mm10	chr13	65289768	65291204	+	1	1419	39145	101749	ENSMUSG00000114016.1	ENSMUST00000221365.1	Gm47258	Gm47258-201	Known	Known	None	None	None	None	None	None
m54284U_200831_121835/90376471/ccs	AAGGACACGCCACATACTGCTTTG	mm10	chr1	72307505	72318277	+	3	2992	1164	289288	ENSMUSG00000026187.8	ENCODEMT000289288	Xrcc5	ENCODEMT000289288	Known	NNC	None	None	None	None	None	None
m54284U_200831_121835/137300551/ccs	GTGTTCTAGCGAGTAACGTTCGAG	mm10	chr17	35516824	35512736	-	4	1615	47275	289289	ENSMUSG00000050410.15	ENCODEMT000289289	Tcf19	ENCODEMT000289289	Known	NIC	None	None	None	None	None	None
m54284U_200901_184453/31851455/ccs	CTAAGGTCTGAAGAGATTATTCTG	mm10	chr10	77267027	77269575	+	3	1240	30752	289290	ENSMUSG00000020260.9	ENCODEMT000289290	Pofut2	ENCODEMT000289290	Known	ISM	Suffix	None	None	None	None	None
m54284U_200901_184453/120129382/ccs	AACAACCAAATGTTGCCTGCTTTG	mm10	chr4	95132015	95134493	+	1	2479	11392	289291	ENSMUSG00000087366.7	ENCODEMT000289291	Junos	ENCODEMT000289291	Known	Genomic	None	None	None	None	None	None
m54284U_200901_184453/166725846/ccs	ATCCTGTAAACCGAGAGGGTAGCG	mm10	chr19	37954522	37924606	-	18	2292	50783	289292	ENSMUSG00000048612.16	ENCODEMT000289292	Myof	ENCODEMT000289292	Known	ISM	Prefix	None	None	None	None	None
m54284U_200831_121835/95683794/ccs	CAAGGAGCAGAGTCAAACGCCGGC	mm10	chr18	66155188	66154984	-	1	205	49466	289293	ENSMUSG00000117764.1	ENCODEMT000289293	AC157784.1	ENCODEMT000289293	Known	Genomic	None	None	None	None	None	None
m54284U_200901_184453/36372911/ccs	TATCAGCAGTCGTAGATGGTATAC	mm10	chr3	88157037	88154675	-	1	2363	72995	289294	ENCODEMG000072995	ENCODEMT000289294	ENCODEMG000072995	ENCODEMT000289294	Antisense	Antisense	None	None	None	None	None	None
m54284U_200831_121835/94243065/ccs	CAAGGAGCAGAGTCAAACGTTAAC	mm10	chr5	73220932	73097451	-	23	2886	14285	289295	ENSMUSG00000070733.13	ENCODEMT000289295	Fryl	ENCODEMT000289295	Known	ISM	None	None	None	None	None	None
m54284U_200901_184453/74056458/ccs	GATGAATCAGTGGTCACGCGACTA	mm10	chr11	58880029	58882292	+	1	2273	33081	289296	ENSMUSG00000020491.15	ENCODEMT000289296	2810021J22Rik	ENCODEMT000289296	Known	ISM	None	None	None	None	None	None
m54284U_200831_121835/161612042/ccs	ACCACTGTCACCTTACTCTATTAC	mm10	chr13	65291392	65290111	-	1	1267	72996	289297	ENCODEMG000072996	ENCODEMT000289297	ENCODEMG000072996	ENCODEMT000289297	Antisense	Antisense	None	None	None	None	None	None
m54284U_200831_121835/127140907/ccs	ATTGGCTCGCGAGTAAAATAGAAC	mm10	chr14	66312131	66312310	+	1	188	72993	289285	ENCODEMG000072993	ENCODEMT000289285	ENCODEMG000072993	ENCODEMT000289285	Intergenic	Intergenic	None	None	None	None	None	None
m54284U_200901_184453/116327182/ccs	GTCGTAGAGTGTTCTATGGTATAC	mm10	chr17	35516813	35512736	-	4	1652	47275	123558	ENSMUSG00000050410.15	ENSMUST00000161012.7	Tcf19	Tcf19-203	Known	Known	None	None	None	None	None	None
m54284U_200831_121835/111872622/ccs	GGAGAACAAGGCTAACCTAAGGGA	mm10	chr12	82242575	82242890	+	1	316	36448	289298	ENSMUSG00000042700.16	ENCODEMT000289298	Sipa1l1	ENCODEMT000289298	Known	Genomic	None	None	None	None	None	None
m54284U_200901_184453/49023375/ccs	CGCATACAATCATTCCCTTTGGTC	mm10	chr16	50432343	50225101	-	11	1610	45470	288973	ENSMUSG00000022641.15	ENCODEMT000288973	Bbx	ENCODEMT000288973	Known	ISM	Prefix	None	None	None	None	None
m54284U_200831_121835/99813634/ccs	TGGAACAAGTGTTCTACGTTCGAG	mm10	chr4	95132993	95134110	+	1	1118	11392	289291	ENSMUSG00000087366.7	ENCODEMT000289291	Junos	ENCODEMT000289291	Known	Genomic	None	None	None	None	None	None
m54284U_200901_184453/102892745/ccs	AAGGACACGCCACATACTGCTTTG	mm10	chr1	72307421	72318277	+	3	2992	1164	289288	ENSMUSG00000026187.8	ENCODEMT000289288	Xrcc5	ENCODEMT000289288	Known	NNC	None	None	None	None	None	None
m54284U_200831_121835/129435005/ccs	ACAAGCTAACATTGGCAGGATTAA	mm10	chr15	64093914	64091854	-	2	1996	43391	289299	ENSMUSG00000022377.16	ENCODEMT000289299	Asap1	ENCODEMT000289299	Known	Genomic	None	None	None	None	None	None
m54284U_200831_121835/86115484/ccs	GAGCTGAACCATCCTCTGGTATAC	mm10	chr19	37925040	37924757	-	1	284	50783	289300	ENSMUSG00000048612.16	ENCODEMT000289300	Myof	ENCODEMT000289300	Known	Genomic	None	None	None	None	None	None
m54284U_200901_184453/144836641/ccs	GTGTTCTAGCGAGTAACGTTCGAG	mm10	chr17	35516786	35512736	-	4	1625	47275	123558	ENSMUSG00000050410.15	ENSMUST00000161012.7	Tcf19	Tcf19-203	Known	Known	None	None	None	None	None	None
m54284U_200831_121835/7602995/ccs	GCCACATATATCAGCATCTATTAC	mm10	chr16	50432373	50225107	-	11	1634	45470	288973	ENSMUSG00000022641.15	ENCODEMT000288973	Bbx	ENCODEMT000288973	Known	ISM	Prefix	None	None	None	None	None
m54284U_200901_184453/145752703/ccs	ACAGCAGAACGTATCATGGGCATC	mm10	chr10	77267186	77269401	+	2	997	30752	289301	ENSMUSG00000020260.9	ENCODEMT000289301	Pofut2	ENCODEMT000289301	Known	ISM	Suffix	None	None	None	None	None
m54284U_200831_121835/84149249/ccs	AACTCACCTGGTGGTACTAAGGGA	mm10	chr14	66312796	66313187	+	1	394	72993	289285	ENCODEMG000072993	ENCODEMT000289285	ENCODEMG000072993	ENCODEMT000289285	Intergenic	Intergenic	None	None	None	None	None	None
m54284U_200831_121835/94240907/ccs	GTCTGTCAGATGAATCTGGTATAC	mm10	chr1	72307511	72355245	+	15	2712	1164	289302	ENSMUSG00000026187.8	ENCODEMT000289302	Xrcc5	ENCODEMT000289302	Known	ISM	Prefix	None	None	None	None	None
m54284U_200901_184453/108529943/ccs	GTGTTCTACTGGCATAGGGTAGCG	mm10	chr5	73098954	73097466	-	2	900	14285	289303	ENSMUSG00000070733.13	ENCODEMT000289303	Fryl	ENCODEMT000289303	Known	ISM	Suffix	None	None	None	None	None
m54284U_200901_184453/137890184/ccs	AAGAGATCTGGAACAAATCCGCGA	mm10	chr2	36334384	36334611	+	1	228	72997	289304	ENCODEMG000072997	ENCODEMT000289304	ENCODEMG000072997	ENCODEMT000289304	Intergenic	Intergenic	None	None	None	None	None	None
m54284U_200901_184453/23070488/ccs	CAAGACTACTGTAGCCACGTTAAC	mm10	chr11	58880542	58881016	+	1	383	33081	289296	ENSMUSG00000020491.15	ENCODEMT000289296	2810021J22Rik	ENCODEMT000289296	Known	ISM	None	None	None	None	None	None
m54284U_200901_184453/89262261/ccs	CTGAGCCAAACTCACCCATGATCA	mm10	chr15	64122035	64091854	-	7	1352	43391	289305	ENSMUSG00000022377.16	ENCODEMT000289305	Asap1	ENCODEMT000289305	Known	ISM	Prefix	None	None	None	None	None
m54284U_200901_184453/33687037/ccs	ACCACTGTAACGTGATGAATAATG	mm10	chr12	82245205	82246251	+	1	1047	36448	289306	ENSMUSG00000042700.16	ENCODEMT000289306	Sipa1l1	ENCODEMT000289306	Known	Genomic	None	None	None	None	None	None
m54284U_200901_184453/166070564/ccs	GAGTTAGCGGAGAACAGTTTGTGA	mm10	chr18	66157066	66156824	-	1	243	49466	289307	ENSMUSG00000117764.1	ENCODEMT000289307	AC157784.1	ENCODEMT000289307	Known	Genomic	None	None	None	None	None	None
m54284U_200831_121835/28314088/ccs	GATGAATCAGTGGTCAGAATAATG	mm10	chr14	66312800	66313362	+	1	571	72993	289285	ENCODEMG000072993	ENCODEMT000289285	ENCODEMG000072993	ENCODEMT000289285	Intergenic	Intergenic	None	None	None	None	None	None
m54284U_200831_121835/42598933/ccs	GTACGCAACCAGTTCAACGCCGGC	mm10	chr19	37925040	37924704	-	1	290	50783	289300	ENSMUSG00000048612.16	ENCODEMT000289300	Myof	ENCODEMT000289300	Known	Genomic	None	None	None	None	None	None
m54284U_200901_184453/134087870/ccs	CCTCCTGACCGACAACTGGGCATC	mm10	chr4	95138931	95135684	-	1	3248	72998	289308	ENCODEMG000072998	ENCODEMT000289308	ENCODEMG000072998	ENCODEMT000289308	Antisense	Antisense	None	None	None	None	None	None
m54284U_200831_121835/37161003/ccs	TATCAGCAGTCGTAGATGGTATAC	mm10	chr16	50431080	50224867	-	11	1651	45470	289221	ENSMUSG00000022641.15	ENCODEMT000289221	Bbx	ENCODEMT000289221	Known	NIC	None	None	None	None	None	None
m54284U_200901_184453/173998613/ccs	CAGCGTTAACACAGAACGTTCGAG	mm10	chr17	35514960	35512736	-	2	936	47275	289309	ENSMUSG00000050410.15	ENCODEMT000289309	Tcf19	ENCODEMT000289309	Known	ISM	Suffix	None	None	None	None	None
m54284U_200831_121835/32835567/ccs	CAAGGAGCATAGCGACTACGGTTA	mm10	chr11	58881524	58882284	+	1	669	33081	289296	ENSMUSG00000020491.15	ENCODEMT000289296	2810021J22Rik	ENCODEMT000289296	Known	ISM	None	None	None	None	None	None
m54284U_200831_121835/73730696/ccs	AAGAGATCTCTTCACAGGTGGAGC	mm10	chr3	88154689	88154895	+	1	207	8472	289250	ENSMUSG00000001419.17	ENCODEMT000289250	Mef2d	ENCODEMT000289250	Known	Genomic	None	None	None	None	None	None
m54284U_200831_121835/19136594/ccs	AAGGACACGACAGTGCTCGTTTCG	mm10	chr19	37925040	37924871	-	1	117	50783	289300	ENSMUSG00000048612.16	ENCODEMT000289300	Myof	ENCODEMT000289300	Known	Genomic	None	None	None	None	None	None
m54284U_200831_121835/68288745/ccs	AATGTTGCGAACAGGCCATTTGGA	mm10	chr13	65291896	65293431	+	1	1536	39144	289310	ENSMUSG00000021514.18	ENCODEMT000289310	Zfp369	ENCODEMT000289310	Known	Genomic	None	None	None	None	None	None
m54284U_200831_121835/81331925/ccs	TCTTCACAAACGTGATTATAGTCG	mm10	chr16	50429868	50224876	-	11	1562	45470	117843	ENSMUSG00000022641.15	ENSMUST00000131695.7	Bbx	Bbx-207	Known	Known	None	None	None	None	None	None
m54284U_200901_184453/82512620/ccs	AAGAGATCTGGAACAATGGGCATC	mm10	chr10	77266932	77268864	+	2	445	30752	289301	ENSMUSG00000020260.9	ENCODEMT000289301	Pofut2	ENCODEMT000289301	Known	ISM	Suffix	None	None	None	None	None
m54284U_200831_121835/64227169/ccs	CCTCTATCATAGCGACGCCGTGTA	mm10	chr3	88154741	88154895	+	1	155	8472	289250	ENSMUSG00000001419.17	ENCODEMT000289250	Mef2d	ENCODEMT000289250	Known	Genomic	None	None	None	None	None	None
m54284U_200901_184453/6947298/ccs	TGGTGGTATCCGTCTACCGTTCTA	mm10	chr11	58882063	58882271	+	1	117	33081	289296	ENSMUSG00000020491.15	ENCODEMT000289296	2810021J22Rik	ENCODEMT000289296	Known	ISM	None	None	None	None	None	None
m54284U_200901_184453/52759276/ccs	AAGAGATCTCTTCACATGCGATCG	mm10	chr5	73100453	73097539	-	4	555	14285	289311	ENSMUSG00000070733.13	ENCODEMT000289311	Fryl	ENCODEMT000289311	Known	ISM	Both	None	None	None	None	None
m54284U_200831_121835/62064393/ccs	ACATTGGCAATCCGTCCTGCTTTG	mm10	chr19	37926263	37924871	-	1	1340	50783	289300	ENSMUSG00000048612.16	ENCODEMT000289300	Myof	ENCODEMT000289300	Known	Genomic	None	None	None	None	None	None
m54284U_200901_184453/46270366/ccs	ATCATTCCGACAGTGCGGTTCTTC	mm10	chr14	66313939	66314724	+	1	786	72999	289312	ENCODEMG000072999	ENCODEMT000289312	ENCODEMG000072999	ENCODEMT000289312	Intergenic	Intergenic	None	None	None	None	None	None
m54284U_200901_184453/121309756/ccs	CAGATCTGACAGCAGACTGCTTTG	mm10	chr18	66158558	66158078	-	1	481	49466	289313	ENSMUSG00000117764.1	ENCODEMT000289313	AC157784.1	ENCODEMT000289313	Known	Genomic	None	None	None	None	None	None
m54284U_200831_121835/53280815/ccs	CTGGCATAACAAGCTACTTTGGTC	mm10	chr2	36389974	36389768	-	1	207	73000	289314	ENCODEMG000073000	ENCODEMT000289314	ENCODEMG000073000	ENCODEMT000289314	Intergenic	Intergenic	None	None	None	None	None	None
m54284U_200901_184453/7864738/ccs	CAATGGAAAGTCACTAGAATAATG	mm10	chr19	37925040	37924878	-	1	110	50783	289300	ENSMUSG00000048612.16	ENCODEMT000289300	Myof	ENCODEMT000289300	Known	Genomic	None	None	None	None	None	None
m54284U_200831_121835/138085280/ccs	CCTCCTGACCGACAACTGGGCATC	mm10	chr4	95138934	95135686	-	1	3249	72998	289308	ENCODEMG000072998	ENCODEMT000289308	ENCODEMG000072998	ENCODEMT000289308	Antisense	Antisense	None	None	None	None	None	None
m54284U_200831_121835/51905460/ccs	AAGAGATCTGGAACAATGGGCATC	mm10	chr16	50280474	50224918	-	8	1218	45470	288945	ENSMUSG00000022641.15	ENCODEMT000288945	Bbx	ENCODEMT000288945	Known	ISM	Both	None	None	None	None	None
m54284U_200831_121835/35455862/ccs	GATGAATCCACCTTACGGTTCTTC	mm10	chr12	82245776	82247900	+	1	2138	36448	289306	ENSMUSG00000042700.16	ENCODEMT000289306	Sipa1l1	ENCODEMT000289306	Known	Genomic	None	None	None	None	None	None
m54284U_200831_121835/40174516/ccs	ACCACTGTAACGTGATCGCGACTA	mm10	chr11	58882465	58883204	+	1	740	33081	289315	ENSMUSG00000020491.15	ENCODEMT000289315	2810021J22Rik	ENCODEMT000289315	Known	Genomic	None	None	None	None	None	None
m54284U_200831_121835/122620616/ccs	ATCATTCCGCTAACGAATTCATGG	mm10	chr10	77266934	77268898	+	2	477	30752	289301	ENSMUSG00000020260.9	ENCODEMT000289301	Pofut2	ENCODEMT000289301	Known	ISM	Suffix	None	None	None	None	None
m54284U_200831_121835/30147776/ccs	GTGTTCTAGCGAGTAACGTTCGAG	mm10	chr17	35516824	35512737	-	4	1615	47275	289289	ENSMUSG00000050410.15	ENCODEMT000289289	Tcf19	ENCODEMT000289289	Known	NIC	None	None	None	None	None	None
m54284U_200831_121835/100664143/ccs	AGTACAAGATTGGCTCTATAGTCG	mm10	chr19	37926263	37924887	-	1	1303	50783	289300	ENSMUSG00000048612.16	ENCODEMT000289300	Myof	ENCODEMT000289300	Known	Genomic	None	None	None	None	None	None
m54284U_200901_184453/106628724/ccs	AGATCGCAAGGCTAACGTCCGTAG	mm10	chr3	88154910	88155345	+	1	436	8472	289316	ENSMUSG00000001419.17	ENCODEMT000289316	Mef2d	ENCODEMT000289316	Known	Genomic	None	None	None	None	None	None
m54284U_200831_121835/104137459/ccs	CAATGGAACTAAGGTCATCATGCA	mm10	chr13	65292228	65296526	+	4	758	39144	289317	ENSMUSG00000021514.18	ENCODEMT000289317	Zfp369	ENCODEMT000289317	Known	ISM	Suffix	None	None	None	None	None
m54284U_200831_121835/47776724/ccs	ACCACTGTCACCTTACTCTATTAC	mm10	chr1	72307516	72320377	+	6	1901	1164	289318	ENSMUSG00000026187.8	ENCODEMT000289318	Xrcc5	ENCODEMT000289318	Known	ISM	Prefix	None	None	None	None	None
m54284U_200901_184453/85067032/ccs	GATGAATCCACCTTACGGTTCTTC	mm10	chr12	82245780	82247900	+	1	2134	36448	289306	ENSMUSG00000042700.16	ENCODEMT000289306	Sipa1l1	ENCODEMT000289306	Known	Genomic	None	None	None	None	None	None
m54284U_200901_184453/35391841/ccs	ATCATTCCTATCAGCAATAAGCTC	mm10	chr16	50432387	50225060	-	11	1482	45470	289048	ENSMUSG00000022641.15	ENCODEMT000289048	Bbx	ENCODEMT000289048	Known	ISM	Prefix	None	None	None	None	None
m54284U_200901_184453/48892702/ccs	AGATCGCAACAGATTCAAACGATA	mm10	chr14	66316324	66318072	+	1	1749	73001	289319	ENCODEMG000073001	ENCODEMT000289319	ENCODEMG000073001	ENCODEMT000289319	Intergenic	Intergenic	None	None	None	None	None	None
m54284U_200831_121835/1182220/ccs	CGAACTTATCTTCACACGTTCGAG	mm10	chr4	95140995	95141091	+	1	97	11392	289320	ENSMUSG00000087366.7	ENCODEMT000289320	Junos	ENCODEMT000289320	Known	Genomic	None	None	None	None	None	None
m54284U_200831_121835/139264610/ccs	ATGCCTAAAGTCACTAGTTCAACA	mm10	chr5	73108011	73098254	-	6	842	14285	289321	ENSMUSG00000070733.13	ENCODEMT000289321	Fryl	ENCODEMT000289321	Known	ISM	None	None	None	None	None	None
m54284U_200831_121835/149751622/ccs	AGATGTACCTGTAGCCGCCTGCAA	mm10	chr17	35516952	35512736	-	3	1915	47275	289278	ENSMUSG00000050410.15	ENCODEMT000289278	Tcf19	ENCODEMT000289278	Known	ISM	Suffix	None	None	None	None	None
m54284U_200831_121835/176883705/ccs	AAGAGATCACACGACCATATTGGC	mm10	chr15	64092259	64091902	-	1	356	43391	289284	ENSMUSG00000022377.16	ENCODEMT000289284	Asap1	ENCODEMT000289284	Known	Genomic	None	None	None	None	None	None
m54284U_200901_184453/164169900/ccs	TCTTCACACTGTAGCCCGTTCGAG	mm10	chr3	88155240	88157168	+	1	1914	8472	289316	ENSMUSG00000001419.17	ENCODEMT000289316	Mef2d	ENCODEMT000289316	Known	Genomic	None	None	None	None	None	None
m54284U_200831_121835/156631338/ccs	GCTAACGAGACAGTGCTCTATTAC	mm10	chr19	37926263	37925365	-	1	899	50783	289322	ENSMUSG00000048612.16	ENCODEMT000289322	Myof	ENCODEMT000289322	Known	Genomic	None	None	None	None	None	None
m54284U_200901_184453/27527021/ccs	TCCGTCTACATCAAGTATCATGCA	mm10	chr18	66163792	66163459	-	1	334	49466	289323	ENSMUSG00000117764.1	ENCODEMT000289323	AC157784.1	ENCODEMT000289323	Known	Genomic	None	None	None	None	None	None
m54284U_200901_184453/50922557/ccs	CTGTAGCCGTGTTCTAGTCCGTAG	mm10	chr15	64093315	64092066	-	2	1189	43391	289324	ENSMUSG00000022377.16	ENCODEMT000289324	Asap1	ENCODEMT000289324	Known	NNC	None	None	None	None	None	None
m54284U_200831_121835/18680132/ccs	ACCTCCAACCAGTTCAACTATATA	mm10	chr11	58885455	58885579	+	1	125	73002	289325	ENCODEMG000073002	ENCODEMT000289325	ENCODEMG000073002	ENCODEMT000289325	Intergenic	Intergenic	None	None	None	None	None	None
m54284U_200831_121835/148701814/ccs	ACCTCCAAACAGCAGAGACCTTTC	mm10	chr16	50432397	50225060	-	11	1492	45470	289048	ENSMUSG00000022641.15	ENCODEMT000289048	Bbx	ENCODEMT000289048	Known	ISM	Prefix	None	None	None	None	None
m54284U_200831_121835/33292583/ccs	GCCACATATATCAGCATATTTAAG	mm10	chr12	82246598	82247032	+	1	435	36448	289326	ENSMUSG00000042700.16	ENCODEMT000289326	Sipa1l1	ENCODEMT000289326	Known	Genomic	None	None	None	None	None	None
m54284U_200831_121835/177669266/ccs	CCGTGAGATCTTCACAACGCCGGC	mm10	chr17	35516786	35512736	-	4	1625	47275	123558	ENSMUSG00000050410.15	ENSMUST00000161012.7	Tcf19	Tcf19-203	Known	Known	None	None	None	None	None	None
m54284U_200831_121835/122882019/ccs	GAGCTGAAGATAGACAGAATAATG	mm10	chr2	36702859	36702963	+	1	105	73003	289327	ENCODEMG000073003	ENCODEMT000289327	ENCODEMG000073003	ENCODEMT000289327	Intergenic	Intergenic	None	None	None	None	None	None
m54284U_200831_121835/163841212/ccs	CAACCACACAGCGTTAGCAAATTC	mm10	chr10	77268086	77269202	+	1	1117	30752	289328	ENSMUSG00000020260.9	ENCODEMT000289328	Pofut2	ENCODEMT000289328	Known	Genomic	None	None	None	None	None	None
m54284U_200901_184453/10552717/ccs	AGATGTACATGCCTAACGTGGTTG	mm10	chr3	88155270	88156422	+	1	1138	8472	289316	ENSMUSG00000001419.17	ENCODEMT000289316	Mef2d	ENCODEMT000289316	Known	Genomic	None	None	None	None	None	None
m54284U_200901_184453/107874070/ccs	CAAGGAGCATAGCGACTACGGTTA	mm10	chr4	95141724	95142453	+	1	730	11392	289329	ENSMUSG00000087366.7	ENCODEMT000289329	Junos	ENCODEMT000289329	Known	Genomic	None	None	None	None	None	None
m54284U_200901_184453/71434491/ccs	ACACAGAATATCAGCATACGGTTA	mm10	chr1	72307517	72326277	+	8	875	1164	289330	ENSMUSG00000026187.8	ENCODEMT000289330	Xrcc5	ENCODEMT000289330	Known	NNC	None	None	None	None	None	None
m54284U_200831_121835/41747970/ccs	AATCCGTCCAAGACTACGTTCGAG	mm10	chr5	73256629	73098262	-	23	3034	14285	289331	ENSMUSG00000070733.13	ENCODEMT000289331	Fryl	ENCODEMT000289331	Known	ISM	Prefix	None	None	None	None	None
m54284U_200831_121835/122357197/ccs	ACACAGAATCCGTCTACTGTCCCG	mm10	chr14	66317938	66318072	+	1	135	73001	289319	ENCODEMG000073001	ENCODEMT000289319	ENCODEMG000073001	ENCODEMT000289319	Intergenic	Intergenic	None	None	None	None	None	None
m54284U_200831_121835/56297558/ccs	ACCACTGTCCTCTATCATCCGCGA	mm10	chr19	37926124	37925369	-	1	895	50783	289322	ENSMUSG00000048612.16	ENCODEMT000289322	Myof	ENCODEMT000289322	Known	Genomic	None	None	None	None	None	None
m54284U_200901_184453/153029277/ccs	CACTTCGAATCCTGTAGTCATATG	mm10	chr13	65295892	65296128	+	1	237	39144	289332	ENSMUSG00000021514.18	ENCODEMT000289332	Zfp369	ENCODEMT000289332	Known	Genomic	None	None	None	None	None	None
m54284U_200901_184453/118293871/ccs	TGGTGGTAGCCACATAGTTCAACA	mm10	chr16	50432369	50225030	-	11	1462	45470	288973	ENSMUSG00000022641.15	ENCODEMT000288973	Bbx	ENCODEMT000288973	Known	ISM	Prefix	None	None	None	None	None
m54284U_200831_121835/78316735/ccs	ACTATGCAAACCGAGAATATTGGC	mm10	chr18	66163792	66163608	-	1	185	49466	289323	ENSMUSG00000117764.1	ENCODEMT000289323	AC157784.1	ENCODEMT000289323	Known	Genomic	None	None	None	None	None	None
m54284U_200901_184453/7014937/ccs	GGAGAACACCGAAGTACGCTTAAA	mm10	chr17	35514105	35512736	-	1	1354	47275	289333	ENSMUSG00000050410.15	ENCODEMT000289333	Tcf19	ENCODEMT000289333	Known	Genomic	None	None	None	None	None	None
m54284U_200901_184453/68419765/ccs	GTACGCAACCAGTTCAACGCCGGC	mm10	chr19	37925573	37925425	-	1	288	50783	289322	ENSMUSG00000048612.16	ENCODEMT000289322	Myof	ENCODEMT000289322	Known	Genomic	None	None	None	None	None	None
m54284U_200831_121835/98765656/ccs	AGATCGCAGTGTTCTACTGCTTTG	mm10	chr15	64124400	64092117	-	10	1461	43391	289334	ENSMUSG00000022377.16	ENCODEMT000289334	Asap1	ENCODEMT000289334	Known	ISM	None	None	None	None	None	None
m54284U_200901_184453/29230804/ccs	AGCCATGCACAAGCTAGCTATGCG	mm10	chr12	82246562	82248040	+	1	1119	36448	289326	ENSMUSG00000042700.16	ENCODEMT000289326	Sipa1l1	ENCODEMT000289326	Known	Genomic	None	None	None	None	None	None
m54284U_200901_184453/124061232/ccs	ACCTCCAAACAGCAGAGACCTTTC	mm10	chr16	50432392	50225060	-	11	1487	45470	289048	ENSMUSG00000022641.15	ENCODEMT000289048	Bbx	ENCODEMT000289048	Known	ISM	Prefix	None	None	None	None	None
m54284U_200831_121835/42207147/ccs	GATGAATCAGTGGTCACGCGACTA	mm10	chr4	95142135	95143139	+	1	1005	11392	289329	ENSMUSG00000087366.7	ENCODEMT000289329	Junos	ENCODEMT000289329	Known	Genomic	None	None	None	None	None	None
m54284U_200831_121835/169673478/ccs	CTCAATGAGTCTGTCACTGTCCCG	mm10	chr19	37926125	37925932	-	1	333	50783	289322	ENSMUSG00000048612.16	ENCODEMT000289322	Myof	ENCODEMT000289322	Known	Genomic	None	None	None	None	None	None
m54284U_200901_184453/105381907/ccs	CAAGGAGCACGTATCACGCCCGGA	mm10	chr18	66164659	66163812	-	1	848	49466	289335	ENSMUSG00000117764.1	ENCODEMT000289335	AC157784.1	ENCODEMT000289335	Known	Genomic	None	None	None	None	None	None
m54284U_200831_121835/11995342/ccs	TCTTCACAGGTGCGAATGGGCATC	mm10	chr14	66318941	66320449	+	1	1509	73004	289336	ENCODEMG000073004	ENCODEMT000289336	ENCODEMG000073004	ENCODEMT000289336	Intergenic	Intergenic	None	None	None	None	None	None
m54284U_200831_121835/146343981/ccs	GTCGTAGAGTCTGTCACTGAAAGG	mm10	chr3	88155543	88155722	+	1	180	8472	289337	ENSMUSG00000001419.17	ENCODEMT000289337	Mef2d	ENCODEMT000289337	Known	Genomic	None	None	None	None	None	None
m54284U_200831_121835/8258164/ccs	TCCGTCTACATCAAGTATCATGCA	mm10	chr10	77268977	77269332	+	1	768	30752	289328	ENSMUSG00000020260.9	ENCODEMT000289328	Pofut2	ENCODEMT000289328	Known	Genomic	None	None	None	None	None	None
m54284U_200831_121835/144246586/ccs	ATCATTCCTATCAGCAATAAGCTC	mm10	chr1	72307524	72394953	+	21	2453	1164	2712	ENSMUSG00000026187.8	ENSMUST00000027379.8	Xrcc5	Xrcc5-201	Known	Known	None	None	None	None	None	None
m54284U_200831_121835/63441138/ccs	AATGTTGCAAGACGGATGGCGCGC	mm10	chr19	37926123	37926138	-	1	125	50783	289322	ENSMUSG00000048612.16	ENCODEMT000289322	Myof	ENCODEMT000289322	Known	Genomic	None	None	None	None	None	None
m54284U_200831_121835/119933033/ccs	TGAAGAGAAGTCACTATACGGTTA	mm10	chr13	65296471	65296842	+	1	372	39144	289338	ENSMUSG00000021514.18	ENCODEMT000289338	Zfp369	ENCODEMT000289338	Known	Genomic	None	None	None	None	None	None
m54284U_200901_184453/59181323/ccs	GTCGTAGAAAGGACACTTCCGATC	mm10	chr16	50432371	50225036	-	11	1458	45470	288973	ENSMUSG00000022641.15	ENCODEMT000288973	Bbx	ENCODEMT000288973	Known	ISM	Prefix	None	None	None	None	None
m54284U_200901_184453/131007224/ccs	AGATCGCAGTGTTCTACTGCTTTG	mm10	chr15	64124390	64092048	-	10	1451	43391	289334	ENSMUSG00000022377.16	ENCODEMT000289334	Asap1	ENCODEMT000289334	Known	ISM	None	None	None	None	None	None
m54284U_200831_121835/168625727/ccs	CTCAATGACAAGACTAACGTTAAC	mm10	chr12	82247426	82248048	+	1	623	36448	289339	ENSMUSG00000042700.16	ENCODEMT000289339	Sipa1l1	ENCODEMT000289339	Known	Genomic	None	None	None	None	None	None
m54284U_200831_121835/157418641/ccs	AGATGTACAATCCGTCTACGGTTA	mm10	chr4	95142720	95143144	+	1	425	11392	289340	ENSMUSG00000087366.7	ENCODEMT000289340	Junos	ENCODEMT000289340	Known	Genomic	None	None	None	None	None	None
m54284U_200831_121835/135136740/ccs	GATGAATCCACCTTACAGCGAAAC	mm10	chr19	37926488	37926138	-	1	490	50783	289322	ENSMUSG00000048612.16	ENCODEMT000289322	Myof	ENCODEMT000289322	Known	Genomic	None	None	None	None	None	None
m54284U_200831_121835/11862730/ccs	ACACAGAATATCAGCATACGGTTA	mm10	chr2	36808040	36807781	-	1	260	4358	11418	ENSMUSG00000083716.4	ENSMUST00000120418.1	Gm13436	Gm13436-201	Known	Known	None	None	None	None	None	None
m54284U_200831_121835/160563304/ccs	ACAGCAGAACCACTGTTTCATCGC	mm10	chr10	77269054	77269083	+	1	442	30752	289328	ENSMUSG00000020260.9	ENCODEMT000289328	Pofut2	ENCODEMT000289328	Known	Genomic	None	None	None	None	None	None
m54284U_200901_184453/53281869/ccs	AATCCGTCCAAGACTACGTTCGAG	mm10	chr5	73256619	73098159	-	23	3034	14285	289331	ENSMUSG00000070733.13	ENCODEMT000289331	Fryl	ENCODEMT000289331	Known	ISM	Prefix	None	None	None	None	None
m54284U_200901_184453/12388865/ccs	AACAACCATATCAGCAATAAGCTC	mm10	chr17	35516799	35512736	-	4	1638	47275	123558	ENSMUSG00000050410.15	ENSMUST00000161012.7	Tcf19	Tcf19-203	Known	Known	None	None	None	None	None	None
m54284U_200901_184453/140904091/ccs	TGGTGGTATCCGTCTACCGTTCTA	mm10	chr3	88155718	88158259	+	1	2718	8472	289337	ENSMUSG00000001419.17	ENCODEMT000289337	Mef2d	ENCODEMT000289337	Known	Genomic	None	None	None	None	None	None
m54284U_200901_184453/62982028/ccs	CAAGACTACTGTAGCCACGTTAAC	mm10	chr15	64123725	64092123	-	7	1068	43391	289341	ENSMUSG00000022377.16	ENCODEMT000289341	Asap1	ENCODEMT000289341	Known	ISM	None	None	None	None	None	None
m54284U_200901_184453/154273466/ccs	CAAGGAGCGCTCGGTACCGTTCTA	mm10	chr19	37928803	37926138	-	1	2805	50783	289322	ENSMUSG00000048612.16	ENCODEMT000289322	Myof	ENCODEMT000289322	Known	Genomic	None	None	None	None	None	None
m54284U_200901_184453/64489787/ccs	TCTTCACAAACGTGATTATAGTCG	mm10	chr1	72307524	72313596	+	3	1329	1164	289342	ENSMUSG00000026187.8	ENCODEMT000289342	Xrcc5	ENCODEMT000289342	Known	ISM	Prefix	None	None	None	None	None
m54284U_200831_121835/130484836/ccs	GCTAACGAGACAGTGCTATTTAAG	mm10	chr11	58892480	58889326	-	1	3132	33082	289343	ENSMUSG00000037001.10	ENCODEMT000289343	Zfp39	ENCODEMT000289343	Known	Genomic	None	None	None	None	None	None
m54284U_200901_184453/160236581/ccs	ACACGACCCTCAATGATTGTCTTA	mm10	chr2	36808041	36807797	-	1	245	4358	11418	ENSMUSG00000083716.4	ENSMUST00000120418.1	Gm13436	Gm13436-201	Known	Known	None	None	None	None	None	None
m54284U_200901_184453/153486899/ccs	AGTGGTCAAGTACAAGTATCCGGG	mm10	chr4	95142831	95143950	+	1	853	11392	289340	ENSMUSG00000087366.7	ENCODEMT000289340	Junos	ENCODEMT000289340	Known	Genomic	None	None	None	None	None	None
m54284U_200901_184453/153092740/ccs	TGGCTTCATATCAGCAGTGCTAGC	mm10	chr19	37926374	37926141	-	1	373	50783	289322	ENSMUSG00000048612.16	ENCODEMT000289322	Myof	ENCODEMT000289322	Known	Genomic	None	None	None	None	None	None
m54284U_200901_184453/22612382/ccs	ATCATTCCGCTAACGAATTCATGG	mm10	chr17	35514773	35512737	-	2	689	47275	289309	ENSMUSG00000050410.15	ENCODEMT000289309	Tcf19	ENCODEMT000289309	Known	ISM	Suffix	None	None	None	None	None
m54284U_200901_184453/3801676/ccs	CAAGGAGCATAGCGACCATAGCTA	mm10	chr16	50274682	50225076	-	7	765	45470	289005	ENSMUSG00000022641.15	ENCODEMT000289005	Bbx	ENCODEMT000289005	Known	ISM	Both	None	None	None	None	None
m54284U_200901_184453/23594355/ccs	TGAAGAGACCGTGAGACGTGGTTG	mm10	chr3	88155761	88156441	+	1	857	8472	289337	ENSMUSG00000001419.17	ENCODEMT000289337	Mef2d	ENCODEMT000289337	Known	Genomic	None	None	None	None	None	None
m54284U_200901_184453/25889502/ccs	ATCCTGTAACCACTGTTACGGTTA	mm10	chr10	77269068	77268788	-	1	281	73005	289344	ENCODEMG000073005	ENCODEMT000289344	ENCODEMG000073005	ENCODEMT000289344	Antisense	Antisense	None	None	None	None	None	None
m54284U_200831_121835/67765993/ccs	AAGAGATCTCTTCACATGCGATCG	mm10	chr5	73098783	73098558	-	1	226	14285	289345	ENSMUSG00000070733.13	ENCODEMT000289345	Fryl	ENCODEMT000289345	Known	Genomic	None	None	None	None	None	None
m54284U_200901_184453/97978201/ccs	CACTTCGAATCCTGTATGGCGCGC	mm10	chr13	65296875	65296794	+	1	291	39144	289338	ENSMUSG00000021514.18	ENCODEMT000289338	Zfp369	ENCODEMT000289338	Known	Genomic	None	None	None	None	None	None
m54284U_200901_184453/113642310/ccs	GTACGCAACCAGTTCAACGTTAAC	mm10	chr14	66327647	66328653	+	1	1007	73006	289346	ENCODEMG000073006	ENCODEMT000289346	ENCODEMG000073006	ENCODEMT000289346	Intergenic	Intergenic	None	None	None	None	None	None
m54284U_200901_184453/140181799/ccs	ACTATGCAAACCGAGAATATTGGC	mm10	chr15	64123725	64092127	-	8	1235	43391	289347	ENSMUSG00000022377.16	ENCODEMT000289347	Asap1	ENCODEMT000289347	Known	ISM	Suffix	None	None	None	None	None
m54284U_200831_121835/82510299/ccs	AACAACCATATCAGCAATAAGCTC	mm10	chr19	37928173	37926217	-	1	2096	50783	289322	ENSMUSG00000048612.16	ENCODEMT000289322	Myof	ENCODEMT000289322	Known	Genomic	None	None	None	None	None	None
m54284U_200901_184453/158597408/ccs	ACTATGCAAACCGAGATGTCTGAA	mm10	chr18	66166985	66166412	-	1	574	49466	289348	ENSMUSG00000117764.1	ENCODEMT000289348	AC157784.1	ENCODEMT000289348	Known	Genomic	None	None	None	None	None	None
m54284U_200901_184453/153291591/ccs	AAGGACACAACCGAGAGTCCGTAG	mm10	chr12	82247088	82248035	+	1	554	36448	289339	ENSMUSG00000042700.16	ENCODEMT000289339	Sipa1l1	ENCODEMT000289339	Known	Genomic	None	None	None	None	None	None
m54284U_200831_121835/40960378/ccs	AAGACGGAACGTATCACTGCTTTG	mm10	chr16	50274683	50225083	-	7	759	45470	289005	ENSMUSG00000022641.15	ENCODEMT000289005	Bbx	ENCODEMT000289005	Known	ISM	Both	None	None	None	None	None
m54284U_200831_121835/108333257/ccs	ACCACTGTAACGTGATCGCGACTA	mm10	chr4	95143178	95145402	+	1	2225	11392	289349	ENSMUSG00000087366.7	ENCODEMT000289349	Junos	ENCODEMT000289349	Known	Genomic	None	None	None	None	None	None
m54284U_200901_184453/42796764/ccs	GTGTTCTAGCGAGTAACGTTCGAG	mm10	chr17	35516824	35512737	-	4	1615	47275	289289	ENSMUSG00000050410.15	ENCODEMT000289289	Tcf19	ENCODEMT000289289	Known	NIC	None	None	None	None	None	None
m54284U_200901_184453/60489786/ccs	GCTAACGAAGATCGCATGTCTGAA	mm10	chr13	65297109	65296909	+	1	172	39144	289338	ENSMUSG00000021514.18	ENCODEMT000289338	Zfp369	ENCODEMT000289338	Known	Genomic	None	None	None	None	None	None
m54284U_200831_121835/79299885/ccs	CGGATTGCGTGTTCTAGGTTCTTC	mm10	chr3	88155786	88158097	+	2	1853	8472	289272	ENSMUSG00000001419.17	ENCODEMT000289272	Mef2d	ENCODEMT000289272	Known	ISM	Suffix	None	None	None	None	None
m54284U_200831_121835/63701866/ccs	CACTTCGAGAATCTGAGCCTGCAA	mm10	chr2	37352279	37350075	-	1	2205	4385	289350	ENSMUSG00000009030.14	ENCODEMT000289350	Pdcl	ENCODEMT000289350	Known	ISM	None	None	None	None	None	None
m54284U_200901_184453/108135276/ccs	ATTGAGGAATTGGCTCATTCATGG	mm10	chr1	72307524	72346378	+	13	2541	1164	289351	ENSMUSG00000026187.8	ENCODEMT000289351	Xrcc5	ENCODEMT000289351	Known	NIC	None	None	None	None	None	None
m54284U_200901_184453/99747231/ccs	ACGCTCGACCTCTATCGGGTAGCG	mm10	chr19	37926941	37926284	-	1	658	50783	289352	ENSMUSG00000048612.16	ENCODEMT000289352	Myof	ENCODEMT000289352	Known	Genomic	None	None	None	None	None	None
m54284U_200901_184453/52431643/ccs	AAGAGATCTGGAACAAATCCGCGA	mm10	chr16	50280487	50225112	-	8	1037	45470	288945	ENSMUSG00000022641.15	ENCODEMT000288945	Bbx	ENCODEMT000288945	Known	ISM	Both	None	None	None	None	None
m54284U_200901_184453/81920790/ccs	ACACAGAAGACAGTGCTTATTCTG	mm10	chr17	35516786	35512737	-	4	1577	47275	289289	ENSMUSG00000050410.15	ENCODEMT000289289	Tcf19	ENCODEMT000289289	Known	NIC	None	None	None	None	None	None
m54284U_200831_121835/44958884/ccs	ACACAGAAGACAGTGCGCTTATAG	mm10	chr12	82248505	82249307	+	1	822	36448	289353	ENSMUSG00000042700.16	ENCODEMT000289353	Sipa1l1	ENCODEMT000289353	Known	Genomic	None	None	None	None	None	None
m54284U_200901_184453/163710327/ccs	ACGTATCAAATCCGTCGTGGGTTC	mm10	chr11	58891008	58889362	-	1	1147	33082	289343	ENSMUSG00000037001.10	ENCODEMT000289343	Zfp39	ENCODEMT000289343	Known	Genomic	None	None	None	None	None	None
m54284U_200901_184453/102435261/ccs	GCTAACGAAGATCGCAATATTGGC	mm10	chr11	58891747	58890538	-	1	728	33082	289343	ENSMUSG00000037001.10	ENCODEMT000289343	Zfp39	ENCODEMT000289343	Known	Genomic	None	None	None	None	None	None
m54284U_200901_184453/123013489/ccs	ACCACTGTAACGTGATCGCGACTA	mm10	chr4	95143144	95145402	+	1	2225	11392	289349	ENSMUSG00000087366.7	ENCODEMT000289349	Junos	ENCODEMT000289349	Known	Genomic	None	None	None	None	None	None
m54284U_200831_121835/86247178/ccs	CAAGGAGCAAACATCGCGAACGTC	mm10	chr18	66176034	66175687	-	1	348	49466	289354	ENSMUSG00000117764.1	ENCODEMT000289354	AC157784.1	ENCODEMT000289354	Known	Genomic	None	None	None	None	None	None
m54284U_200831_121835/142148631/ccs	GATAGACAGCCACATAGCCTGCAA	mm10	chr10	77269252	77269604	+	1	765	30752	289328	ENSMUSG00000020260.9	ENCODEMT000289328	Pofut2	ENCODEMT000289328	Known	Genomic	None	None	None	None	None	None
m54284U_200831_121835/149881466/ccs	CAAGACTAAGTGGTCAACGCCGGC	mm10	chr5	73100165	73099500	-	1	656	14285	289355	ENSMUSG00000070733.13	ENCODEMT000289355	Fryl	ENCODEMT000289355	Known	Genomic	None	None	None	None	None	None
m54284U_200901_184453/1311920/ccs	GCTAACGAAGATCGCAATATTGGC	mm10	chr3	88155814	88156479	+	2	207	8472	289272	ENSMUSG00000001419.17	ENCODEMT000289272	Mef2d	ENCODEMT000289272	Known	ISM	Suffix	None	None	None	None	None
m54284U_200901_184453/161941468/ccs	AGCCATGCACTATGCAGCCTGCAA	mm10	chr17	35516562	35512736	-	3	1525	47275	289278	ENSMUSG00000050410.15	ENCODEMT000289278	Tcf19	ENCODEMT000289278	Known	ISM	Suffix	None	None	None	None	None
m54284U_200901_184453/93324703/ccs	GTGTTCTACTGGCATATTACCTCG	mm10	chr19	37928057	37926591	-	1	1265	50783	289352	ENSMUSG00000048612.16	ENCODEMT000289352	Myof	ENCODEMT000289352	Known	Genomic	None	None	None	None	None	None
m54284U_200901_184453/93325115/ccs	TGGTGGTAGACAGTGCTACCTAGA	mm10	chr16	50432500	50225180	-	11	1445	45470	289048	ENSMUSG00000022641.15	ENCODEMT000289048	Bbx	ENCODEMT000289048	Known	ISM	Prefix	None	None	None	None	None
m54284U_200831_121835/87295123/ccs	CAATGGAAAGTCACTAGAATAATG	mm10	chr13	65297334	65297828	+	1	496	39144	289356	ENSMUSG00000021514.18	ENCODEMT000289356	Zfp369	ENCODEMT000289356	Known	Genomic	None	None	None	None	None	None
m54284U_200901_184453/5965394/ccs	ACAAGCTATTCACGCAGCTATGCG	mm10	chr3	88155814	88168094	+	10	1275	8472	289357	ENSMUSG00000001419.17	ENCODEMT000289357	Mef2d	ENCODEMT000289357	Known	NIC	None	None	None	None	None	None
m54284U_200831_121835/141165027/ccs	GAGCTGAACCATCCTCACGGACTC	mm10	chr4	95148027	95149292	+	1	1266	11392	289358	ENSMUSG00000087366.7	ENCODEMT000289358	Junos	ENCODEMT000289358	Known	Genomic	None	None	None	None	None	None
m54284U_200831_121835/20381861/ccs	CTGGCATAGATGAATCGTCATATG	mm10	chr15	64093025	64092386	-	1	640	43391	289359	ENSMUSG00000022377.16	ENCODEMT000289359	Asap1	ENCODEMT000289359	Known	ISM	None	None	None	None	None	None
m54284U_200901_184453/112134085/ccs	AGTCACTAGAGTTAGCCTGCTTTG	mm10	chr12	82251772	82252470	+	1	699	36448	289360	ENSMUSG00000042700.16	ENCODEMT000289360	Sipa1l1	ENCODEMT000289360	Known	Genomic	None	None	None	None	None	None
m54284U_200901_184453/131400671/ccs	TGGAACAAGTGTTCTACGTTCGAG	mm10	chr1	72307524	72393922	+	20	2162	1164	289361	ENSMUSG00000026187.8	ENCODEMT000289361	Xrcc5	ENCODEMT000289361	Known	ISM	Prefix	None	None	None	None	None
m54284U_200831_121835/125306339/ccs	ACTATGCAAACCGAGAATATTGGC	mm10	chr11	58904218	58890839	-	5	1197	33082	86737	ENSMUSG00000037001.10	ENSMUST00000102703.1	Zfp39	Zfp39-201	Known	Known	None	None	None	None	None	None
m54284U_200901_184453/118098707/ccs	CAAGGAGCATAGCGACTACGGTTA	mm10	chr18	66176034	66175830	-	1	205	49466	289354	ENSMUSG00000117764.1	ENCODEMT000289354	AC157784.1	ENCODEMT000289354	Known	Genomic	None	None	None	None	None	None
m54284U_200901_184453/176687794/ccs	CAGCGTTAACACAGAACGTTCGAG	mm10	chr17	35515020	35512737	-	2	936	47275	289309	ENSMUSG00000050410.15	ENCODEMT000289309	Tcf19	ENCODEMT000289309	Known	ISM	Suffix	None	None	None	None	None
m54284U_200831_121835/96536293/ccs	TGGTGGTACAGATCTGCTAAGGGA	mm10	chr5	73101583	73099988	-	3	361	14285	289362	ENSMUSG00000070733.13	ENCODEMT000289362	Fryl	ENCODEMT000289362	Known	ISM	Suffix	None	None	None	None	None
m54284U_200901_184453/60032014/ccs	TGGAACAAAACAACCAGCAAATTC	mm10	chr14	66457084	66458569	+	1	1486	73007	289363	ENCODEMG000073007	ENCODEMT000289363	ENCODEMG000073007	ENCODEMT000289363	Intergenic	Intergenic	None	None	None	None	None	None
m54284U_200901_184453/83298681/ccs	CCTAATCCGCGAGTAACGTTCGAG	mm10	chr16	50432371	50225202	-	11	1292	45470	288973	ENSMUSG00000022641.15	ENCODEMT000288973	Bbx	ENCODEMT000288973	Known	ISM	Prefix	None	None	None	None	None
m54284U_200831_121835/74580081/ccs	CAATGGAAAGTCACTACGCGACTA	mm10	chr19	37927449	37927106	-	1	344	50783	289364	ENSMUSG00000048612.16	ENCODEMT000289364	Myof	ENCODEMT000289364	Known	Genomic	None	None	None	None	None	None
m54284U_200831_121835/23199952/ccs	ACAAGCTACAATGGAAGTCCGTAG	mm10	chr13	65297795	65297778	+	1	478	39144	289356	ENSMUSG00000021514.18	ENCODEMT000289356	Zfp369	ENCODEMT000289356	Known	Genomic	None	None	None	None	None	None
m54284U_200901_184453/178783733/ccs	ACACAGAAGACAGTGCTTATTCTG	mm10	chr16	50432486	50225202	-	11	1409	45470	289048	ENSMUSG00000022641.15	ENCODEMT000289048	Bbx	ENCODEMT000289048	Known	ISM	Prefix	None	None	None	None	None
m54284U_200901_184453/123668564/ccs	AGTCACTAGAGTTAGCCTGCTTTG	mm10	chr11	58891697	58890981	-	1	235	33082	289343	ENSMUSG00000037001.10	ENCODEMT000289343	Zfp39	ENCODEMT000289343	Known	Genomic	None	None	None	None	None	None
m54284U_200831_121835/50659953/ccs	CGACACACAACCGAGAATATTGGC	mm10	chr4	95150979	95151558	+	1	580	11392	289365	ENSMUSG00000087366.7	ENCODEMT000289365	Junos	ENCODEMT000289365	Known	Genomic	None	None	None	None	None	None
m54284U_200831_121835/124979141/ccs	CACTTCGAGAATCTGAGCCTGCAA	mm10	chr17	35516789	35512758	-	4	1559	47275	289289	ENSMUSG00000050410.15	ENCODEMT000289289	Tcf19	ENCODEMT000289289	Known	NIC	None	None	None	None	None	None
m54284U_200901_184453/28641125/ccs	TTCACGCAGCCAAGACGTTCAACA	mm10	chr10	77269548	77269596	+	1	461	30752	289328	ENSMUSG00000020260.9	ENCODEMT000289328	Pofut2	ENCODEMT000289328	Known	Genomic	None	None	None	None	None	None
m54284U_200831_121835/107873681/ccs	CAAGGAGCATAGCGACTACGGTTA	mm10	chr12	82252166	82253149	+	1	984	36448	289360	ENSMUSG00000042700.16	ENCODEMT000289360	Sipa1l1	ENCODEMT000289360	Known	Genomic	None	None	None	None	None	None
m54284U_200901_184453/4326510/ccs	CACTTCGAGAATCTGAGCCTGCAA	mm10	chr2	37352382	37350074	-	1	2205	4385	289350	ENSMUSG00000009030.14	ENCODEMT000289350	Pdcl	ENCODEMT000289350	Known	ISM	None	None	None	None	None	None
m54284U_200831_121835/61145175/ccs	AACGTGATACAGCAGAATATTGGC	mm10	chr19	37927449	37927117	-	1	221	50783	289364	ENSMUSG00000048612.16	ENCODEMT000289364	Myof	ENCODEMT000289364	Known	Genomic	None	None	None	None	None	None
m54284U_200901_184453/12388176/ccs	AACTCACCGATGAATCCGAACGTC	mm10	chr3	88155814	88167674	+	9	1161	8472	289366	ENSMUSG00000001419.17	ENCODEMT000289366	Mef2d	ENCODEMT000289366	Known	ISM	Suffix	None	None	None	None	None
m54284U_200831_121835/152372933/ccs	GCTAACGAGACAGTGCTCTATTAC	mm10	chr16	50280487	50225207	-	8	942	45470	288945	ENSMUSG00000022641.15	ENCODEMT000288945	Bbx	ENCODEMT000288945	Known	ISM	Both	None	None	None	None	None
m54284U_200901_184453/120326975/ccs	AATCCGTCCCGTGAGATATTTAAG	mm10	chr13	65297795	65297797	+	1	497	39144	289356	ENSMUSG00000021514.18	ENCODEMT000289356	Zfp369	ENCODEMT000289356	Known	Genomic	None	None	None	None	None	None
m54284U_200901_184453/29885317/ccs	GTACGCAACCAGTTCAACGCCGGC	mm10	chr2	37352464	37350074	-	1	2287	4385	289350	ENSMUSG00000009030.14	ENCODEMT000289350	Pdcl	ENCODEMT000289350	Known	ISM	None	None	None	None	None	None
m54284U_200901_184453/97782314/ccs	AACGTGATACAGCAGATGTCTGAA	mm10	chr12	82252430	82253134	+	1	705	36448	289360	ENSMUSG00000042700.16	ENCODEMT000289360	Sipa1l1	ENCODEMT000289360	Known	Genomic	None	None	None	None	None	None
m54284U_200831_121835/95290855/ccs	GCCACATATCTTCACAATATTGGC	mm10	chr19	37928357	37927117	-	1	1129	50783	289364	ENSMUSG00000048612.16	ENCODEMT000289364	Myof	ENCODEMT000289364	Known	Genomic	None	None	None	None	None	None
m54284U_200831_121835/105907939/ccs	AGTACAAGTGGCTTCAGCTTATAG	mm10	chr15	64093315	64092386	-	1	640	43391	289359	ENSMUSG00000022377.16	ENCODEMT000289359	Asap1	ENCODEMT000289359	Known	ISM	None	None	None	None	None	None
m54284U_200831_121835/4982166/ccs	TTCACGCAGCCAAGACGTTCAACA	mm10	chr10	77269548	77269596	+	1	461	30752	289328	ENSMUSG00000020260.9	ENCODEMT000289328	Pofut2	ENCODEMT000289328	Known	Genomic	None	None	None	None	None	None
m54284U_200901_184453/175442653/ccs	AGTCACTAGAGTTAGCCTGCTTTG	mm10	chr17	35516949	35512805	-	3	1843	47275	289278	ENSMUSG00000050410.15	ENCODEMT000289278	Tcf19	ENCODEMT000289278	Known	ISM	Suffix	None	None	None	None	None
m54284U_200831_121835/1247179/ccs	AACCGAGACCAGTTCATGCGATCG	mm10	chr5	73100974	73100174	-	1	694	14285	289355	ENSMUSG00000070733.13	ENCODEMT000289355	Fryl	ENCODEMT000289355	Known	Genomic	None	None	None	None	None	None
m54284U_200901_184453/158599447/ccs	ACAGCAGAAATCCGTCGTCATATG	mm10	chr18	66180651	66179616	-	1	1036	49466	289367	ENSMUSG00000117764.1	ENCODEMT000289367	AC157784.1	ENCODEMT000289367	Known	Genomic	None	None	None	None	None	None
m54284U_200901_184453/107741397/ccs	CAAGGAGCATAGCGACCATAGCTA	mm10	chr11	58902788	58891309	-	4	504	33082	289368	ENSMUSG00000037001.10	ENCODEMT000289368	Zfp39	ENCODEMT000289368	Known	ISM	Suffix	None	None	None	None	None
m54284U_200831_121835/139397084/ccs	CAATGGAAAGTCACTAGAATAATG	mm10	chr13	65297798	65297795	+	1	492	39144	289356	ENSMUSG00000021514.18	ENCODEMT000289356	Zfp369	ENCODEMT000289356	Known	Genomic	None	None	None	None	None	None
m54284U_200831_121835/79167934/ccs	TGGTGGTAAGGCTAACAAACGATA	mm10	chr1	72307524	72393922	+	20	2158	1164	289369	ENSMUSG00000026187.8	ENCODEMT000289369	Xrcc5	ENCODEMT000289369	Known	NIC	None	None	None	None	None	None
m54284U_200901_184453/127535806/ccs	ATCATTCCTATCAGCAATAAGCTC	mm10	chr2	37359218	37350076	-	4	2742	4385	11471	ENSMUSG00000009030.14	ENSMUST00000009174.14	Pdcl	Pdcl-201	Known	Known	None	None	None	None	None	None
m54284U_200831_121835/155388359/ccs	AGTACAAGTGGCTTCAGCTTATAG	mm10	chr4	95159987	95160465	+	1	479	11392	289370	ENSMUSG00000087366.7	ENCODEMT000289370	Junos	ENCODEMT000289370	Known	Genomic	None	None	None	None	None	None
m54284U_200831_121835/5636889/ccs	CGACACACAAGGTACATGGGCATC	mm10	chr15	64093315	64092386	-	1	640	43391	289359	ENSMUSG00000022377.16	ENCODEMT000289359	Asap1	ENCODEMT000289359	Known	ISM	None	None	None	None	None	None
m54284U_200831_121835/173736810/ccs	CGACACACAGTACAAGATAAGCTC	mm10	chr16	50432398	50225207	-	11	1316	45470	289048	ENSMUSG00000022641.15	ENCODEMT000289048	Bbx	ENCODEMT000289048	Known	ISM	Prefix	None	None	None	None	None
m54284U_200831_121835/87295853/ccs	ATAGCGACACAGCAGAGAATAATG	mm10	chr17	35516097	35512943	-	3	853	47275	289278	ENSMUSG00000050410.15	ENCODEMT000289278	Tcf19	ENCODEMT000289278	Known	ISM	Suffix	None	None	None	None	None
m54284U_200831_121835/68159986/ccs	CCATCCTCATCATTCCTTATTCTG	mm10	chr13	65297801	65297521	+	1	215	39144	289356	ENSMUSG00000021514.18	ENCODEMT000289356	Zfp369	ENCODEMT000289356	Known	Genomic	None	None	None	None	None	None
m54284U_200831_121835/145033258/ccs	CCTCCTGACCATCCTCTTATTCTG	mm10	chr12	82254920	82255457	+	1	538	36448	289371	ENSMUSG00000042700.16	ENCODEMT000289371	Sipa1l1	ENCODEMT000289371	Known	Genomic	None	None	None	None	None	None
m54284U_200901_184453/6554552/ccs	CAGCGTTAACACAGAACGTTCGAG	mm10	chr10	77269229	77269575	+	1	347	30752	289372	ENSMUSG00000020260.9	ENCODEMT000289372	Pofut2	ENCODEMT000289372	Known	Genomic	None	None	None	None	None	None
m54284U_200901_184453/126288189/ccs	AGTCACTAGAGTTAGCCTGCTTTG	mm10	chr19	37929344	37927129	-	1	2104	50783	289364	ENSMUSG00000048612.16	ENCODEMT000289364	Myof	ENCODEMT000289364	Known	Genomic	None	None	None	None	None	None
m54284U_200901_184453/94568944/ccs	CAAGACTACACCTTACCATGATCA	mm10	chr3	88155814	88167638	+	8	1104	8472	289373	ENSMUSG00000001419.17	ENCODEMT000289373	Mef2d	ENCODEMT000289373	Known	ISM	Suffix	None	None	None	None	None
m54284U_200831_121835/59575018/ccs	ACAGCAGAACGTATCATGGGCATC	mm10	chr15	64094298	64092386	-	1	1623	43391	289359	ENSMUSG00000022377.16	ENCODEMT000289359	Asap1	ENCODEMT000289359	Known	ISM	None	None	None	None	None	None
m54284U_200831_121835/122882245/ccs	CATACCAAGACTAGTAACTGCGCA	mm10	chr14	66469843	66469538	-	1	318	73008	289374	ENCODEMG000073008	ENCODEMT000289374	ENCODEMG000073008	ENCODEMT000289374	Intergenic	Intergenic	None	None	None	None	None	None
m54284U_200901_184453/122684242/ccs	AGGCTAACTATCAGCATCGTTTCG	mm10	chr5	73104778	73100441	-	3	373	14285	289375	ENSMUSG00000070733.13	ENCODEMT000289375	Fryl	ENCODEMT000289375	Known	ISM	None	None	None	None	None	None
m54284U_200901_184453/49414972/ccs	ACGTATCAAGTGGTCACTATTTCA	mm10	chr16	50432514	50225209	-	11	1430	45470	289048	ENSMUSG00000022641.15	ENCODEMT000289048	Bbx	ENCODEMT000289048	Known	ISM	Prefix	None	None	None	None	None
m54284U_200831_121835/115738521/ccs	AGTCACTAGAGTTAGCCTGCTTTG	mm10	chr13	65297918	65297664	+	1	241	39144	289356	ENSMUSG00000021514.18	ENCODEMT000289356	Zfp369	ENCODEMT000289356	Known	Genomic	None	None	None	None	None	None
m54284U_200831_121835/26741532/ccs	ACACAGAATATCAGCACATAGCTA	mm10	chr19	37928318	37927130	-	1	1077	50783	289364	ENSMUSG00000048612.16	ENCODEMT000289364	Myof	ENCODEMT000289364	Known	Genomic	None	None	None	None	None	None
m54284U_200831_121835/173869640/ccs	AGCCATGCAACGCTTAATATTGGC	mm10	chr11	58904193	58899726	-	3	1207	33082	289376	ENSMUSG00000037001.10	ENCODEMT000289376	Zfp39	ENCODEMT000289376	Known	ISM	Prefix	None	None	None	None	None
m54284U_200831_121835/58395216/ccs	ATCATTCCGCTAACGAATTCATGG	mm10	chr2	37359221	37350078	-	4	2743	4385	11471	ENSMUSG00000009030.14	ENSMUST00000009174.14	Pdcl	Pdcl-201	Known	Known	None	None	None	None	None	None
m54284U_200831_121835/84215341/ccs	TGAAGAGAAAACATCGAAACGATA	mm10	chr1	72307528	72394953	+	21	2449	1164	2712	ENSMUSG00000026187.8	ENSMUST00000027379.8	Xrcc5	Xrcc5-201	Known	Known	None	None	None	None	None	None
m54284U_200901_184453/55052888/ccs	GGTGCGAAGATAGACACGTTCGAG	mm10	chr17	35516811	35514170	-	1	2642	47275	289377	ENSMUSG00000050410.15	ENCODEMT000289377	Tcf19	ENCODEMT000289377	Known	Genomic	None	None	None	None	None	None
m54284U_200901_184453/81004055/ccs	ACAGCAGAACGTATCATGGGCATC	mm10	chr15	64094298	64092386	-	1	1623	43391	289359	ENSMUSG00000022377.16	ENCODEMT000289359	Asap1	ENCODEMT000289359	Known	ISM	None	None	None	None	None	None
m54284U_200901_184453/113180797/ccs	GCGAGTAACGCATACAACGCCGGC	mm10	chr4	95161224	95162233	+	1	1010	11392	289378	ENSMUSG00000087366.7	ENCODEMT000289378	Junos	ENCODEMT000289378	Known	Genomic	None	None	None	None	None	None
m54284U_200901_184453/6096920/ccs	CCTCCTGACCGACAACTGGGCATC	mm10	chr18	66181476	66180947	-	1	530	49466	289379	ENSMUSG00000117764.1	ENCODEMT000289379	AC157784.1	ENCODEMT000289379	Known	Genomic	None	None	None	None	None	None
m54284U_200831_121835/171770272/ccs	ACGTATCAAGTGGTCACTATTTCA	mm10	chr16	50432516	50225209	-	11	1432	45470	289048	ENSMUSG00000022641.15	ENCODEMT000289048	Bbx	ENCODEMT000289048	Known	ISM	Prefix	None	None	None	None	None
m54284U_200831_121835/66980651/ccs	GTACGCAATCCGTCTAACGCCGGC	mm10	chr12	82254923	82255448	+	1	526	36448	289371	ENSMUSG00000042700.16	ENCODEMT000289371	Sipa1l1	ENCODEMT000289371	Known	Genomic	None	None	None	None	None	None
m54284U_200831_121835/155846995/ccs	ACCACTGTAACGTGATGAATAATG	mm10	chr19	37928622	37927321	-	1	1190	50783	289364	ENSMUSG00000048612.16	ENCODEMT000289364	Myof	ENCODEMT000289364	Known	Genomic	None	None	None	None	None	None
m54284U_200901_184453/171115619/ccs	AACGCTTAAGCAGGAATATAGTCG	mm10	chr15	64093315	64092401	-	1	625	43391	289359	ENSMUSG00000022377.16	ENCODEMT000289359	Asap1	ENCODEMT000289359	Known	ISM	None	None	None	None	None	None
m54284U_200831_121835/66258476/ccs	GCCACATACACTTCGACCGTTCTA	mm10	chr2	37357382	37350078	-	3	2666	4385	289380	ENSMUSG00000009030.14	ENCODEMT000289380	Pdcl	ENCODEMT000289380	Known	ISM	Suffix	None	None	None	None	None
m54284U_200831_121835/88212445/ccs	TGGTGGTATCCGTCTAGCTGCATG	mm10	chr13	65298388	65298578	+	1	191	39144	289381	ENSMUSG00000021514.18	ENCODEMT000289381	Zfp369	ENCODEMT000289381	Known	Genomic	None	None	None	None	None	None
m54284U_200831_121835/9242513/ccs	CCATCCTCAACAACCAGCTATGCG	mm10	chr3	88155814	88161288	+	6	754	8472	289382	ENSMUSG00000001419.17	ENCODEMT000289382	Mef2d	ENCODEMT000289382	Known	ISM	Both	None	None	None	None	None
m54284U_200831_121835/108464164/ccs	CGACACACAAGGTACATGGGCATC	mm10	chr5	73112556	73100805	-	6	1581	14285	289383	ENSMUSG00000070733.13	ENCODEMT000289383	Fryl	ENCODEMT000289383	Known	ISM	None	None	None	None	None	None
m54284U_200901_184453/146998138/ccs	GACTAGTACGACTGGATTGTCTTA	mm10	chr16	50280486	50225209	-	8	939	45470	288945	ENSMUSG00000022641.15	ENCODEMT000288945	Bbx	ENCODEMT000288945	Known	ISM	Both	None	None	None	None	None
m54284U_200901_184453/50530190/ccs	ACCACTGTCCTCTATCTGGGCATC	mm10	chr15	64093704	64092471	-	1	944	43391	289359	ENSMUSG00000022377.16	ENCODEMT000289359	Asap1	ENCODEMT000289359	Known	ISM	None	None	None	None	None	None
m54284U_200831_121835/137889543/ccs	TGAAGAGAAAACATCGAAACGATA	mm10	chr1	72307528	72394953	+	21	2449	1164	2712	ENSMUSG00000026187.8	ENSMUST00000027379.8	Xrcc5	Xrcc5-201	Known	Known	None	None	None	None	None	None
m54284U_200901_184453/139791076/ccs	ACAAGCTATTCACGCAGCTATGCG	mm10	chr19	37929666	37928090	-	1	1577	50783	289384	ENSMUSG00000048612.16	ENCODEMT000289384	Myof	ENCODEMT000289384	Known	Genomic	None	None	None	None	None	None
m54284U_200831_121835/71172993/ccs	GCGAGTAACGCATACAACGCCGGC	mm10	chr4	95162820	95161850	-	1	971	73009	289385	ENCODEMG000073009	ENCODEMT000289385	ENCODEMG000073009	ENCODEMT000289385	Antisense	Antisense	None	None	None	None	None	None
m54284U_200901_184453/165414402/ccs	GTCGTAGACAACCACACCGTTCTA	mm10	chr16	50431279	50225214	-	10	1224	45470	289386	ENSMUSG00000022641.15	ENCODEMT000289386	Bbx	ENCODEMT000289386	Known	NNC	None	None	None	None	None	None
m54284U_200901_184453/117113111/ccs	ATCATTCCTATCAGCAATAAGCTC	mm10	chr1	72307528	72340056	+	12	2117	1164	289387	ENSMUSG00000026187.8	ENCODEMT000289387	Xrcc5	ENCODEMT000289387	Known	NNC	None	None	None	None	None	None
m54284U_200901_184453/163906939/ccs	AGTCACTAGAGTTAGCCTGCTTTG	mm10	chr17	35516833	35514304	-	1	2521	47275	289377	ENSMUSG00000050410.15	ENCODEMT000289377	Tcf19	ENCODEMT000289377	Known	Genomic	None	None	None	None	None	None
m54284U_200901_184453/110758597/ccs	AAGGACACAACCGAGAGTCCGTAG	mm10	chr14	66800837	66800573	-	1	265	73010	289388	ENCODEMG000073010	ENCODEMT000289388	ENCODEMG000073010	ENCODEMT000289388	Intergenic	Intergenic	None	None	None	None	None	None
m54284U_200831_121835/93653154/ccs	AAGAGATCACACGACCATATTGGC	mm10	chr15	64093808	64092474	-	1	1045	43391	289359	ENSMUSG00000022377.16	ENCODEMT000289359	Asap1	ENCODEMT000289359	Known	ISM	None	None	None	None	None	None
m54284U_200831_121835/158664862/ccs	CCTCCTGACCGTGAGATCGTTTCG	mm10	chr18	66184344	66183430	-	1	915	49466	289389	ENSMUSG00000117764.1	ENCODEMT000289389	AC157784.1	ENCODEMT000289389	Known	Genomic	None	None	None	None	None	None
m54284U_200831_121835/85067613/ccs	CAAGGAGCATAGCGACTACGGTTA	mm10	chr10	77289898	77289482	-	1	417	73011	289390	ENCODEMG000073011	ENCODEMT000289390	ENCODEMG000073011	ENCODEMT000289390	Intergenic	Intergenic	None	None	None	None	None	None
m54284U_200831_121835/94044599/ccs	CAAGGAGCATAGCGACCATAGCTA	mm10	chr17	35514817	35514595	-	1	214	47275	289377	ENSMUSG00000050410.15	ENCODEMT000289377	Tcf19	ENCODEMT000289377	Known	Genomic	None	None	None	None	None	None
m54284U_200901_184453/144968080/ccs	AGAGTCAAAACGCTTAGACCTTTC	mm10	chr12	82256668	82257709	+	1	1042	36448	289391	ENSMUSG00000042700.16	ENCODEMT000289391	Sipa1l1	ENCODEMT000289391	Known	Genomic	None	None	None	None	None	None
m54284U_200901_184453/17826166/ccs	CGACACACAAGGTACATGGGCATC	mm10	chr5	73112471	73100805	-	6	1581	14285	289383	ENSMUSG00000070733.13	ENCODEMT000289383	Fryl	ENCODEMT000289383	Known	ISM	None	None	None	None	None	None
m54284U_200901_184453/86639968/ccs	AGCCATGCAACGCTTAATATTGGC	mm10	chr15	64093315	64092478	-	1	548	43391	289359	ENSMUSG00000022377.16	ENCODEMT000289359	Asap1	ENCODEMT000289359	Known	ISM	None	None	None	None	None	None
m54284U_200831_121835/39192217/ccs	GCTAACGAAGATCGCAATATTGGC	mm10	chr17	35515294	35515098	-	1	188	47275	289377	ENSMUSG00000050410.15	ENCODEMT000289377	Tcf19	ENCODEMT000289377	Known	Genomic	None	None	None	None	None	None
m54284U_200831_121835/113051493/ccs	TGGTGGTAGCCACATAATCATGCA	mm10	chr11	58904207	58900845	-	2	2156	33082	289392	ENSMUSG00000037001.10	ENCODEMT000289392	Zfp39	ENCODEMT000289392	Known	ISM	Prefix	None	None	None	None	None
m54284U_200831_121835/50924378/ccs	CCTCCTGACCGTGAGAATATTGGC	mm10	chr3	88155814	88156552	+	2	280	8472	289272	ENSMUSG00000001419.17	ENCODEMT000289272	Mef2d	ENCODEMT000289272	Known	ISM	Suffix	None	None	None	None	None
m54284U_200831_121835/36832650/ccs	ATCATTCCGACAGTGCAGCGAAAC	mm10	chr13	65300287	65302157	+	1	1865	39144	289393	ENSMUSG00000021514.18	ENCODEMT000289393	Zfp369	ENCODEMT000289393	Known	Genomic	None	None	None	None	None	None
m54284U_200901_184453/163709743/ccs	ACAAGCTATTCACGCAGCTATGCG	mm10	chr19	37929666	37928354	-	1	1577	50783	289384	ENSMUSG00000048612.16	ENCODEMT000289384	Myof	ENCODEMT000289384	Known	Genomic	None	None	None	None	None	None
m54284U_200831_121835/91292811/ccs	TGGTGGTAAGGCTAACAAACGATA	mm10	chr1	72307528	72394953	+	21	2449	1164	2712	ENSMUSG00000026187.8	ENSMUST00000027379.8	Xrcc5	Xrcc5-201	Known	Known	None	None	None	None	None	None
m54284U_200901_184453/132449014/ccs	AAGAGATCTGGAACAAATCCGCGA	mm10	chr2	37357268	37350074	-	3	2554	4385	289380	ENSMUSG00000009030.14	ENCODEMT000289380	Pdcl	ENCODEMT000289380	Known	ISM	Suffix	None	None	None	None	None
m54284U_200831_121835/57476473/ccs	AATCCGTCCCAGTTCACTGCTTTG	mm10	chr3	88155681	88167728	+	8	1098	8472	289373	ENSMUSG00000001419.17	ENCODEMT000289373	Mef2d	ENCODEMT000289373	Known	ISM	Suffix	None	None	None	None	None
m54284U_200901_184453/75236656/ccs	ACGTATCACGGATTGCTCTTAATC	mm10	chr4	95165881	95166517	+	1	637	11392	289394	ENSMUSG00000087366.7	ENCODEMT000289394	Junos	ENCODEMT000289394	Known	Genomic	None	None	None	None	None	None
m54284U_200831_121835/82381397/ccs	GTACGCAAGCCAAGACGCACTGAC	mm10	chr18	66183950	66183492	-	1	459	49466	289389	ENSMUSG00000117764.1	ENCODEMT000289389	AC157784.1	ENCODEMT000289389	Known	Genomic	None	None	None	None	None	None
m54284U_200831_121835/72286697/ccs	CCTCTATCCACTTCGAACTTACGA	mm10	chr5	73104782	73101454	-	2	346	14285	289395	ENSMUSG00000070733.13	ENCODEMT000289395	Fryl	ENCODEMT000289395	Known	ISM	Both	None	None	None	None	None
m54284U_200831_121835/56494440/ccs	TGGAACAAGTGTTCTACGTTCGAG	mm10	chr19	37928941	37928407	-	1	799	50783	289384	ENSMUSG00000048612.16	ENCODEMT000289384	Myof	ENCODEMT000289384	Known	Genomic	None	None	None	None	None	None
m54284U_200901_184453/61540665/ccs	CTGTAGCCAACCGAGAATATTGGC	mm10	chr17	35515294	35515098	-	1	188	47275	289377	ENSMUSG00000050410.15	ENCODEMT000289377	Tcf19	ENCODEMT000289377	Known	Genomic	None	None	None	None	None	None
m54284U_200901_184453/89915983/ccs	AACGCTTACAATGGAACATGATCA	mm10	chr12	82256973	82257403	+	1	372	36448	289391	ENSMUSG00000042700.16	ENCODEMT000289391	Sipa1l1	ENCODEMT000289391	Known	Genomic	None	None	None	None	None	None
m54284U_200831_121835/102236327/ccs	TGGAACAAGTGTTCTACGTTCGAG	mm10	chr16	50432319	50225221	-	11	1221	45470	288973	ENSMUSG00000022641.15	ENCODEMT000288973	Bbx	ENCODEMT000288973	Known	ISM	Prefix	None	None	None	None	None
m54284U_200831_121835/112919052/ccs	ATCATTCCACAAGCTAACGCCGGC	mm10	chr1	72307538	72308815	+	1	1288	1164	289236	ENSMUSG00000026187.8	ENCODEMT000289236	Xrcc5	ENCODEMT000289236	Known	Genomic	None	None	None	None	None	None
m54284U_200901_184453/104007621/ccs	AATCCGTCCAAGACTACGTTCGAG	mm10	chr2	37351245	37350077	-	1	1065	4385	289350	ENSMUSG00000009030.14	ENCODEMT000289350	Pdcl	ENCODEMT000289350	Known	ISM	None	None	None	None	None	None
m54284U_200901_184453/126290377/ccs	AGATGTACAGTCACTAGAATAATG	mm10	chr15	64093414	64093101	-	1	314	43391	289396	ENSMUSG00000022377.16	ENCODEMT000289396	Asap1	ENCODEMT000289396	Known	Genomic	None	None	None	None	None	None
m54284U_200901_184453/145425018/ccs	CTGGCATAAGTACAAGACGCCGGC	mm10	chr13	65300899	65304107	+	1	3209	39144	101748	ENSMUSG00000021514.18	ENSMUST00000222364.1	Zfp369	Zfp369-205	Known	Known	None	None	None	None	None	None
m54284U_200831_121835/134676972/ccs	ACGTATCACTGTAGCCTCTTAATC	mm10	chr3	88155814	88158295	+	3	328	8472	289397	ENSMUSG00000001419.17	ENCODEMT000289397	Mef2d	ENCODEMT000289397	Known	ISM	Prefix	None	None	None	None	None
m54284U_200831_121835/158599598/ccs	ACACAGAAGACAGTGCGCTTATAG	mm10	chr17	35516820	35515563	-	1	1249	47275	289377	ENSMUSG00000050410.15	ENCODEMT000289377	Tcf19	ENCODEMT000289377	Known	Genomic	None	None	None	None	None	None
m54284U_200831_121835/96929788/ccs	ATTGGCTCCGACTGGACGTGGTTG	mm10	chr14	66801102	66800585	-	1	518	73010	289388	ENCODEMG000073010	ENCODEMT000289388	ENCODEMG000073010	ENCODEMT000289388	Intergenic	Intergenic	None	None	None	None	None	None
m54284U_200901_184453/37291241/ccs	GCTAACGAAGATCGCATGTCTGAA	mm10	chr19	37928633	37928407	-	1	491	50783	289384	ENSMUSG00000048612.16	ENCODEMT000289384	Myof	ENCODEMT000289384	Known	Genomic	None	None	None	None	None	None
m54284U_200831_121835/55249677/ccs	CAACCACAACTATGCACATGATCA	mm10	chr11	58933191	58931409	-	1	1783	33086	289398	ENSMUSG00000020496.9	ENCODEMT000289398	Rnf187	ENCODEMT000289398	Known	Genomic	None	None	None	None	None	None
m54284U_200831_121835/136775015/ccs	ACCACTGTATTGGCTCATATTGGC	mm10	chr10	77290994	77290489	-	1	506	30753	289399	ENSMUSG00000020262.15	ENCODEMT000289399	Adarb1	ENCODEMT000289399	Known	Genomic	None	None	None	None	None	None
m54284U_200901_184453/17434636/ccs	TGGTGGTAGACAGTGCATCGCATA	mm10	chr1	72307528	72394953	+	21	2449	1164	2712	ENSMUSG00000026187.8	ENSMUST00000027379.8	Xrcc5	Xrcc5-201	Known	Known	None	None	None	None	None	None
m54284U_200831_121835/136446614/ccs	AGATGTACAGTCACTACGCGACTA	mm10	chr2	37351775	37350578	-	1	1094	4385	289350	ENSMUSG00000009030.14	ENCODEMT000289350	Pdcl	ENCODEMT000289350	Known	ISM	None	None	None	None	None	None
m54284U_200901_184453/21038504/ccs	GCTAACGAGACAGTGCTCTATTAC	mm10	chr12	82257013	82257451	+	1	380	36448	289391	ENSMUSG00000042700.16	ENCODEMT000289391	Sipa1l1	ENCODEMT000289391	Known	Genomic	None	None	None	None	None	None
m54284U_200901_184453/1641196/ccs	CAAGGAGCAGAGTCAAACGTTAAC	mm10	chr18	66188930	66187950	-	1	981	49466	289400	ENSMUSG00000117764.1	ENCODEMT000289400	AC157784.1	ENCODEMT000289400	Known	Genomic	None	None	None	None	None	None
m54284U_200901_184453/99158313/ccs	CCGAAGTAAAACATCGTTACCTCG	mm10	chr16	50432374	50225225	-	11	1222	45470	289401	ENSMUSG00000022641.15	ENCODEMT000289401	Bbx	ENCODEMT000289401	Known	NIC	None	None	None	None	None	None
m54284U_200831_121835/86967834/ccs	GATAGACAACATTGGCCGCCCGGA	mm10	chr13	65301269	65302413	+	1	896	39144	289393	ENSMUSG00000021514.18	ENCODEMT000289393	Zfp369	ENCODEMT000289393	Known	Genomic	None	None	None	None	None	None
m54284U_200831_121835/168035532/ccs	CTCAATGACAAGACTAACGCCGGC	mm10	chr19	37928312	37928407	-	1	170	50783	289384	ENSMUSG00000048612.16	ENCODEMT000289384	Myof	ENCODEMT000289384	Known	Genomic	None	None	None	None	None	None
m54284U_200901_184453/158991380/ccs	CGACACACAAGGTACATGGGCATC	mm10	chr4	95167999	95168320	+	1	322	73012	289402	ENCODEMG000073012	ENCODEMT000289402	ENCODEMG000073012	ENCODEMT000289402	Intergenic	Intergenic	None	None	None	None	None	None
m54284U_200831_121835/177539748/ccs	AGAGTCAAAAGAGATCCGTTCGAG	mm10	chr3	88155814	88157412	+	2	1138	8472	289272	ENSMUSG00000001419.17	ENCODEMT000289272	Mef2d	ENCODEMT000289272	Known	ISM	Suffix	None	None	None	None	None
m54284U_200831_121835/32967146/ccs	GGTGCGAAGATAGACAACTTACGA	mm10	chr17	35516804	35516314	-	2	211	47275	289403	ENSMUSG00000050410.15	ENCODEMT000289403	Tcf19	ENCODEMT000289403	Known	ISM	Prefix	None	None	None	None	None
m54284U_200831_121835/92407259/ccs	AGCCATGCAACGCTTAATATTGGC	mm10	chr11	58934107	58931518	-	1	2387	33086	289398	ENSMUSG00000020496.9	ENCODEMT000289398	Rnf187	ENCODEMT000289398	Known	Genomic	None	None	None	None	None	None
m54284U_200901_184453/97977209/ccs	CCATCCTCAACAACCACGTCTAGG	mm10	chr19	37928312	37928407	-	1	170	50783	289384	ENSMUSG00000048612.16	ENCODEMT000289384	Myof	ENCODEMT000289384	Known	Genomic	None	None	None	None	None	None
m54284U_200831_121835/62196410/ccs	GAATCTGACCAGTTCACGTTCGAG	mm10	chr10	77294412	77290964	-	1	3952	30753	289399	ENSMUSG00000020262.15	ENCODEMT000289399	Adarb1	ENCODEMT000289399	Known	Genomic	None	None	None	None	None	None
m54284U_200831_121835/96141773/ccs	ACAGCAGAACCACTGTTTCATCGC	mm10	chr14	66801804	66801213	-	1	592	73013	289404	ENCODEMG000073013	ENCODEMT000289404	ENCODEMG000073013	ENCODEMT000289404	Intergenic	Intergenic	None	None	None	None	None	None
m54284U_200831_121835/180094665/ccs	TGGTGGTAGACAGTGCTACCTAGA	mm10	chr3	88155681	88167753	+	8	1123	8472	289373	ENSMUSG00000001419.17	ENCODEMT000289373	Mef2d	ENCODEMT000289373	Known	ISM	Suffix	None	None	None	None	None
m54284U_200901_184453/139789261/ccs	AGGCTAACGACTAGTACGTTCGAG	mm10	chr2	37359280	37350581	-	4	2299	4385	11471	ENSMUSG00000009030.14	ENSMUST00000009174.14	Pdcl	Pdcl-201	Known	Known	None	None	None	None	None	None
m54284U_200901_184453/19923663/ccs	TATCAGCAGTCGTAGATGGTATAC	mm10	chr1	72307438	72354270	+	15	1720	1164	289302	ENSMUSG00000026187.8	ENCODEMT000289302	Xrcc5	ENCODEMT000289302	Known	ISM	Prefix	None	None	None	None	None
m54284U_200901_184453/125371941/ccs	AATCCGTCCCAGTTCAACTCGTAA	mm10	chr19	37928739	37928417	-	1	587	50783	289384	ENSMUSG00000048612.16	ENCODEMT000289384	Myof	ENCODEMT000289384	Known	Genomic	None	None	None	None	None	None
m54284U_200901_184453/40372945/ccs	ACGTATCAAATCCGTCCGCTTAAA	mm10	chr13	65301642	65302409	+	1	519	39144	289393	ENSMUSG00000021514.18	ENCODEMT000289393	Zfp369	ENCODEMT000289393	Known	Genomic	None	None	None	None	None	None
m54284U_200831_121835/145686877/ccs	GATGAATCAGTGGTCACGCGACTA	mm10	chr12	82258271	82258505	+	1	235	36448	289405	ENSMUSG00000042700.16	ENCODEMT000289405	Sipa1l1	ENCODEMT000289405	Known	Genomic	None	None	None	None	None	None
m54284U_200901_184453/5506380/ccs	CAATGGAAAGTCACTAGAATAATG	mm10	chr15	64093359	64094400	+	1	1042	73014	289406	ENCODEMG000073014	ENCODEMT000289406	ENCODEMG000073014	ENCODEMT000289406	Antisense	Antisense	None	None	None	None	None	None
m54284U_200901_184453/84870738/ccs	TCTTCACAGCTCGGTAACGTTAAC	mm10	chr5	73148126	73101487	-	17	1943	14285	289407	ENSMUSG00000070733.13	ENCODEMT000289407	Fryl	ENCODEMT000289407	Known	ISM	Prefix	None	None	None	None	None
m54284U_200901_184453/78184763/ccs	TATCAGCACCGAAGTACGCGACTA	mm10	chr19	37928727	37928419	-	1	573	50783	289384	ENSMUSG00000048612.16	ENCODEMT000289384	Myof	ENCODEMT000289384	Known	Genomic	None	None	None	None	None	None
m54284U_200831_121835/93456461/ccs	ACAGCAGAACGTATCAATCCGCGA	mm10	chr16	50432377	50225252	-	11	1248	45470	288973	ENSMUSG00000022641.15	ENCODEMT000288973	Bbx	ENCODEMT000288973	Known	ISM	Prefix	None	None	None	None	None
m54284U_200901_184453/71893007/ccs	CCTCCTGACCGACAACTGGGCATC	mm10	chr18	66195287	66197037	+	1	1751	73015	289408	ENCODEMG000073015	ENCODEMT000289408	ENCODEMG000073015	ENCODEMT000289408	Antisense	Antisense	None	None	None	None	None	None
m54284U_200901_184453/36898747/ccs	AGATCGCACCTCCTGACATGATCA	mm10	chr3	88155814	88167668	+	8	1017	8472	289409	ENSMUSG00000001419.17	ENCODEMT000289409	Mef2d	ENCODEMT000289409	Known	NIC	None	None	None	None	None	None
m54284U_200831_121835/79102824/ccs	ATTGGCTCGCGAGTAACGCCCGGA	mm10	chr11	58938883	58932286	-	4	1918	33086	86744	ENSMUSG00000020496.9	ENSMUST00000094151.5	Rnf187	Rnf187-201	Known	Known	None	None	None	None	None	None
m54284U_200901_184453/132711370/ccs	GAGCTGAACCATCCTCTGGTATAC	mm10	chr17	35517156	35531004	+	18	2611	47276	289410	ENSMUSG00000040312.14	ENCODEMT000289410	Cchcr1	ENCODEMT000289410	Known	NNC	None	None	None	None	None	None
m54284U_200831_121835/99615197/ccs	ACAGCAGATTCACGCAACTCGTAA	mm10	chr10	77317305	77290727	-	7	5153	30753	289411	ENSMUSG00000020262.15	ENCODEMT000289411	Adarb1	ENCODEMT000289411	Known	ISM	Suffix	None	None	None	None	None
m54284U_200901_184453/64948507/ccs	AGCCATGCAACGCTTATGTCTGAA	mm10	chr1	72307438	72354285	+	15	1735	1164	289302	ENSMUSG00000026187.8	ENCODEMT000289302	Xrcc5	ENCODEMT000289302	Known	ISM	Prefix	None	None	None	None	None
m54284U_200901_184453/121572017/ccs	GATGAATCCACCTTACGGTTCTTC	mm10	chr13	65301649	65302980	+	1	1332	39144	101748	ENSMUSG00000021514.18	ENSMUST00000222364.1	Zfp369	Zfp369-205	Known	Known	None	None	None	None	None	None
m54284U_200831_121835/137299558/ccs	AGAGTCAACAATGGAAATAAGCTC	mm10	chr2	37359241	37350581	-	4	2260	4385	11471	ENSMUSG00000009030.14	ENSMUST00000009174.14	Pdcl	Pdcl-201	Known	Known	None	None	None	None	None	None
m54284U_200901_184453/116917046/ccs	CCTCCTGACCGTGAGAAATTTCTC	mm10	chr16	50274675	50225252	-	6	588	45470	289412	ENSMUSG00000022641.15	ENCODEMT000289412	Bbx	ENCODEMT000289412	Known	ISM	Suffix	None	None	None	None	None
m54284U_200901_184453/88998958/ccs	ATTGAGGAATTGGCTCTATAGTCG	mm10	chr19	37930142	37928887	-	1	1520	50783	289384	ENSMUSG00000048612.16	ENCODEMT000289384	Myof	ENCODEMT000289384	Known	Genomic	None	None	None	None	None	None
m54284U_200901_184453/72092416/ccs	ACAGCAGAACCACTGTTTCATCGC	mm10	chr14	66802739	66801213	-	1	1536	73013	289404	ENCODEMG000073013	ENCODEMT000289404	ENCODEMG000073013	ENCODEMT000289404	Intergenic	Intergenic	None	None	None	None	None	None
m54284U_200831_121835/45942639/ccs	AATCCGTCCAAGACTACGTTCGAG	mm10	chr11	58938886	58932288	-	4	1919	33086	86744	ENSMUSG00000020496.9	ENSMUST00000094151.5	Rnf187	Rnf187-201	Known	Known	None	None	None	None	None	None
m54284U_200901_184453/104139339/ccs	TGGTGGTAAGGCTAACAAACGATA	mm10	chr1	72307528	72394953	+	21	2449	1164	2712	ENSMUSG00000026187.8	ENSMUST00000027379.8	Xrcc5	Xrcc5-201	Known	Known	None	None	None	None	None	None
m54284U_200831_121835/65667405/ccs	AACAACCAAGATCGCACTGCTTTG	mm10	chr12	82260188	82264345	+	1	4145	36448	289413	ENSMUSG00000042700.16	ENCODEMT000289413	Sipa1l1	ENCODEMT000289413	Known	Genomic	None	None	None	None	None	None
m54284U_200901_184453/139135736/ccs	GCTAACGAAGATCGCATGTCTGAA	mm10	chr13	65303300	65304216	+	1	917	39144	101748	ENSMUSG00000021514.18	ENSMUST00000222364.1	Zfp369	Zfp369-205	Known	Known	None	None	None	None	None	None
m54284U_200831_121835/102107687/ccs	AAGAGATCCCGTGAGAACGCCGGC	mm10	chr17	35517178	35527107	+	5	790	47276	289414	ENSMUSG00000040312.14	ENCODEMT000289414	Cchcr1	ENCODEMT000289414	Known	NNC	None	None	None	None	None	None
m54284U_200901_184453/119080481/ccs	ACAGCAGAACCACTGTTTCATCGC	mm10	chr14	66802739	66801213	-	1	1537	73013	289404	ENCODEMG000073013	ENCODEMT000289404	ENCODEMG000073013	ENCODEMT000289404	Intergenic	Intergenic	None	None	None	None	None	None
m54284U_200901_184453/101385044/ccs	ACATTGGCAATCCGTCCTGCTTTG	mm10	chr1	72307533	72340670	+	8	2482	1164	289415	ENSMUSG00000026187.8	ENCODEMT000289415	Xrcc5	ENCODEMT000289415	Known	NIC	None	None	None	None	None	None
m54284U_200901_184453/136577217/ccs	TCTTCACAGCTCGGTAACGCCGGC	mm10	chr4	95171007	95171208	+	1	202	73016	289416	ENCODEMG000073016	ENCODEMT000289416	ENCODEMG000073016	ENCODEMT000289416	Intergenic	Intergenic	None	None	None	None	None	None
m54284U_200901_184453/8258410/ccs	AGCCATGCACAAGCTAGCTATGCG	mm10	chr19	37929639	37929383	-	1	521	50783	289384	ENSMUSG00000048612.16	ENCODEMT000289384	Myof	ENCODEMT000289384	Known	Genomic	None	None	None	None	None	None
m54284U_200901_184453/41159128/ccs	GCGAGTAAAACTCACCACTGCGCA	mm10	chr3	88155681	88167737	+	8	1107	8472	289373	ENSMUSG00000001419.17	ENCODEMT000289373	Mef2d	ENCODEMT000289373	Known	ISM	Suffix	None	None	None	None	None
m54284U_200901_184453/6357448/ccs	AGGCTAACGACTAGTACGTTCGAG	mm10	chr2	37359280	37350581	-	4	2299	4385	11471	ENSMUSG00000009030.14	ENSMUST00000009174.14	Pdcl	Pdcl-201	Known	Known	None	None	None	None	None	None
m54284U_200831_121835/137692051/ccs	AAGGACACGACAGTGCAATTTCTC	mm10	chr13	65303300	65304076	+	1	777	39144	101748	ENSMUSG00000021514.18	ENSMUST00000222364.1	Zfp369	Zfp369-205	Known	Known	None	None	None	None	None	None
m54284U_200831_121835/60098182/ccs	GTCTGTCAGATGAATCTGGTATAC	mm10	chr11	58938897	58932288	-	4	1930	33086	86744	ENSMUSG00000020496.9	ENSMUST00000094151.5	Rnf187	Rnf187-201	Known	Known	None	None	None	None	None	None
m54284U_200901_184453/92275643/ccs	ACAGCAGAACCACTGTTTCATCGC	mm10	chr14	66802739	66801213	-	1	1537	73013	289404	ENCODEMG000073013	ENCODEMT000289404	ENCODEMG000073013	ENCODEMT000289404	Intergenic	Intergenic	None	None	None	None	None	None
m54284U_200901_184453/80413176/ccs	ACCACTGTCCTCTATCTGGGCATC	mm10	chr5	73105885	73102876	-	1	3018	14285	289417	ENSMUSG00000070733.13	ENCODEMT000289417	Fryl	ENCODEMT000289417	Known	Genomic	None	None	None	None	None	None
m54284U_200901_184453/50071496/ccs	GTCTGTCAAGAGTCAAACGTTAAC	mm10	chr16	50280487	50225274	-	8	875	45470	288945	ENSMUSG00000022641.15	ENCODEMT000288945	Bbx	ENCODEMT000288945	Known	ISM	Both	None	None	None	None	None
m54284U_200831_121835/53543036/ccs	GTCTGTCAGATGAATCACGGACTC	mm10	chr18	66197034	66196168	-	1	867	49466	289418	ENSMUSG00000117764.1	ENCODEMT000289418	AC157784.1	ENCODEMT000289418	Known	Genomic	None	None	None	None	None	None
m54284U_200901_184453/70255550/ccs	ACTATGCAAACCGAGAATATTGGC	mm10	chr19	37930238	37929678	-	1	825	50783	289384	ENSMUSG00000048612.16	ENCODEMT000289384	Myof	ENCODEMT000289384	Known	Genomic	None	None	None	None	None	None
m54284U_200901_184453/129434878/ccs	GTCTGTCAAGAGTCAAACGCCGGC	mm10	chr3	88155681	88158300	+	3	328	8472	289397	ENSMUSG00000001419.17	ENCODEMT000289397	Mef2d	ENCODEMT000289397	Known	ISM	Prefix	None	None	None	None	None
m54284U_200831_121835/49741947/ccs	GATGAATCCACCTTACAGCGAAAC	mm10	chr13	65303714	65304220	+	1	507	39144	101748	ENSMUSG00000021514.18	ENSMUST00000222364.1	Zfp369	Zfp369-205	Known	Known	None	None	None	None	None	None
m54284U_200831_121835/118096704/ccs	GCCACATACCTCCTGATACGGTTA	mm10	chr10	77291057	77290964	-	1	597	30753	289399	ENSMUSG00000020262.15	ENCODEMT000289399	Adarb1	ENCODEMT000289399	Known	Genomic	None	None	None	None	None	None
m54284U_200901_184453/14616047/ccs	ATCATTCCTATCAGCAATAAGCTC	mm10	chr16	50227467	50227083	-	1	338	45470	288936	ENSMUSG00000022641.15	ENCODEMT000288936	Bbx	ENCODEMT000288936	Known	Genomic	None	None	None	None	None	None
m54284U_200901_184453/160433824/ccs	ACATTGGCAATCCGTCACTCGTAA	mm10	chr1	72307533	72394953	+	21	2444	1164	2712	ENSMUSG00000026187.8	ENSMUST00000027379.8	Xrcc5	Xrcc5-201	Known	Known	None	None	None	None	None	None
m54284U_200831_121835/100729618/ccs	CACTTCGAATCCTGTAGTCATATG	mm10	chr3	88155682	88168094	+	8	1552	8472	289373	ENSMUSG00000001419.17	ENCODEMT000289373	Mef2d	ENCODEMT000289373	Known	ISM	Suffix	None	None	None	None	None
m54284U_200831_121835/1311482/ccs	AAGGACACGACAGTGCAATTTCTC	mm10	chr14	66803778	66802864	-	1	915	41979	289419	ENSMUSG00000022048.8	ENCODEMT000289419	Dpysl2	ENCODEMT000289419	Known	Genomic	None	None	None	None	None	None
m54284U_200831_121835/116524406/ccs	AGTGGTCAGGAGAACAGCTTATAG	mm10	chr19	37931024	37929679	-	1	1610	50783	289384	ENSMUSG00000048612.16	ENCODEMT000289384	Myof	ENCODEMT000289384	Known	Genomic	None	None	None	None	None	None
m54284U_200831_121835/89590531/ccs	CCTCTATCAGATGTACTTATTCTG	mm10	chr10	77290741	77290967	-	1	278	30753	289399	ENSMUSG00000020262.15	ENCODEMT000289399	Adarb1	ENCODEMT000289399	Known	Genomic	None	None	None	None	None	None
m54284U_200901_184453/50464469/ccs	GTACGCAACCAGTTCAACGCCGGC	mm10	chr2	37351280	37350582	-	1	595	4385	289350	ENSMUSG00000009030.14	ENCODEMT000289350	Pdcl	ENCODEMT000289350	Known	ISM	None	None	None	None	None	None
m54284U_200831_121835/119275575/ccs	AGTCACTAGAGTTAGCACTCGTAA	mm10	chr11	58938872	58932288	-	4	1905	33086	86744	ENSMUSG00000020496.9	ENSMUST00000094151.5	Rnf187	Rnf187-201	Known	Known	None	None	None	None	None	None
m54284U_200901_184453/131139559/ccs	AACTCACCAAGGTACACGCGACTA	mm10	chr4	95171141	95172132	+	1	992	73016	289416	ENCODEMG000073016	ENCODEMT000289416	ENCODEMG000073016	ENCODEMT000289416	Intergenic	Intergenic	None	None	None	None	None	None
m54284U_200901_184453/123931154/ccs	AACAACCAAGATCGCACTGCTTTG	mm10	chr12	82260188	82264345	+	1	4147	36448	289413	ENSMUSG00000042700.16	ENCODEMT000289413	Sipa1l1	ENCODEMT000289413	Known	Genomic	None	None	None	None	None	None
m54284U_200901_184453/41224279/ccs	CGAACTTATCTTCACACGTTCGAG	mm10	chr13	65303733	65304199	+	1	467	39144	101748	ENSMUSG00000021514.18	ENSMUST00000222364.1	Zfp369	Zfp369-205	Known	Known	None	None	None	None	None	None
m54284U_200901_184453/174851317/ccs	ACCACTGTCCTCTATCTGGGCATC	mm10	chr5	73103685	73102887	-	1	799	14285	289417	ENSMUSG00000070733.13	ENCODEMT000289417	Fryl	ENCODEMT000289417	Known	Genomic	None	None	None	None	None	None
m54284U_200831_121835/127205741/ccs	GATGAATCACGTATCACTGCTTTG	mm10	chr19	37929639	37929679	-	1	225	50783	289384	ENSMUSG00000048612.16	ENCODEMT000289384	Myof	ENCODEMT000289384	Known	Genomic	None	None	None	None	None	None
m54284U_200831_121835/117048618/ccs	CAGCGTTAACACAGAACGTTCGAG	mm10	chr15	64124390	64094008	-	9	1398	43391	289420	ENSMUSG00000022377.16	ENCODEMT000289420	Asap1	ENCODEMT000289420	Known	ISM	Prefix	None	None	None	None	None
m54284U_200831_121835/120258953/ccs	ACAGCAGACAACCACAGTTTGTGA	mm10	chr3	88155710	88167718	+	9	1116	8472	289366	ENSMUSG00000001419.17	ENCODEMT000289366	Mef2d	ENCODEMT000289366	Known	ISM	Suffix	None	None	None	None	None
m54284U_200901_184453/131205623/ccs	CAGCGTTACACCTTACTGGCGCGC	mm10	chr16	50230830	50229792	-	1	1039	45470	289421	ENSMUSG00000022641.15	ENCODEMT000289421	Bbx	ENCODEMT000289421	Known	Genomic	None	None	None	None	None	None
m54284U_200901_184453/86376562/ccs	GACTAGTAAAGGTACATGGCGCGC	mm10	chr2	37351242	37350582	-	1	557	4385	289350	ENSMUSG00000009030.14	ENCODEMT000289350	Pdcl	ENCODEMT000289350	Known	ISM	None	None	None	None	None	None
m54284U_200901_184453/9242311/ccs	CAGCGTTACACCTTACGTCATATG	mm10	chr17	35517208	35524582	+	5	744	47276	289422	ENSMUSG00000040312.14	ENCODEMT000289422	Cchcr1	ENCODEMT000289422	Known	ISM	Prefix	None	None	None	None	None
m54284U_200901_184453/117376112/ccs	CTAAGGTCTGAAGAGAGCTTATAG	mm10	chr19	37930756	37929681	-	1	1322	50783	289384	ENSMUSG00000048612.16	ENCODEMT000289384	Myof	ENCODEMT000289384	Known	Genomic	None	None	None	None	None	None
m54284U_200831_121835/152305801/ccs	GGTGCGAAGATAGACACGTTCGAG	mm10	chr11	58938666	58932288	-	4	1699	33086	86744	ENSMUSG00000020496.9	ENSMUST00000094151.5	Rnf187	Rnf187-201	Known	Known	None	None	None	None	None	None
m54284U_200831_121835/18613311/ccs	CCGACAACACAAGCTAATTCATGG	mm10	chr14	66804060	66802864	-	1	1197	41979	289419	ENSMUSG00000022048.8	ENCODEMT000289419	Dpysl2	ENCODEMT000289419	Known	Genomic	None	None	None	None	None	None
m54284U_200831_121835/53215515/ccs	CGACACACAAGGTACATGGGCATC	mm10	chr5	73104026	73103600	-	1	427	14285	289417	ENSMUSG00000070733.13	ENCODEMT000289417	Fryl	ENCODEMT000289417	Known	Genomic	None	None	None	None	None	None
m54284U_200901_184453/28444181/ccs	ACCTCCAACGAACTTACATTTGGA	mm10	chr2	37350914	37350594	-	1	217	4385	289350	ENSMUSG00000009030.14	ENCODEMT000289350	Pdcl	ENCODEMT000289350	Known	ISM	None	None	None	None	None	None
m54284U_200831_121835/73795319/ccs	TGGAACAAGTGTTCTAACTTACGA	mm10	chr4	95254524	95256639	+	1	2116	73017	289423	ENCODEMG000073017	ENCODEMT000289423	ENCODEMG000073017	ENCODEMT000289423	Intergenic	Intergenic	None	None	None	None	None	None
m54284U_200831_121835/133497392/ccs	CCATCCTCATCATTCCTTATTCTG	mm10	chr1	72308552	72308800	+	1	259	1164	289236	ENSMUSG00000026187.8	ENCODEMT000289236	Xrcc5	ENCODEMT000289236	Known	Genomic	None	None	None	None	None	None
m54284U_200831_121835/118032958/ccs	CAAGGAGCGCTCGGTAGCTGCATG	mm10	chr19	37929639	37929684	-	1	220	50783	289384	ENSMUSG00000048612.16	ENCODEMT000289384	Myof	ENCODEMT000289384	Known	Genomic	None	None	None	None	None	None
m54284U_200901_184453/1837574/ccs	AGTACAAGATTGGCTCTATAGTCG	mm10	chr10	77292209	77291274	-	1	936	30753	289424	ENSMUSG00000020262.15	ENCODEMT000289424	Adarb1	ENCODEMT000289424	Known	Genomic	None	None	None	None	None	None
m54284U_200901_184453/63310559/ccs	ACCACTGTAACGTGATGAATAATG	mm10	chr12	82264644	82263946	-	1	699	73018	289425	ENCODEMG000073018	ENCODEMT000289425	ENCODEMG000073018	ENCODEMT000289425	Antisense	Antisense	None	None	None	None	None	None
m54284U_200901_184453/115935919/ccs	TGAAGAGATGAAGAGACTTTGGTC	mm10	chr14	66803676	66802864	-	1	813	41979	289419	ENSMUSG00000022048.8	ENCODEMT000289419	Dpysl2	ENCODEMT000289419	Known	Genomic	None	None	None	None	None	None
m54284U_200901_184453/151060812/ccs	AGCCATGCAACGCTTAATATTGGC	mm10	chr13	65305225	65305727	+	1	486	73019	289426	ENCODEMG000073019	ENCODEMT000289426	ENCODEMG000073019	ENCODEMT000289426	Intergenic	Intergenic	None	None	None	None	None	None
m54284U_200901_184453/139395126/ccs	ATCATTCCGCTAACGAATTCATGG	mm10	chr16	50231884	50229792	-	1	2093	45470	289421	ENSMUSG00000022641.15	ENCODEMT000289421	Bbx	ENCODEMT000289421	Known	Genomic	None	None	None	None	None	None
m54284U_200831_121835/170592195/ccs	GTGTTCTAAGCACCTCTCTTAATC	mm10	chr3	88155865	88156939	+	1	1075	8472	289427	ENSMUSG00000001419.17	ENCODEMT000289427	Mef2d	ENCODEMT000289427	Known	Genomic	None	None	None	None	None	None
m54284U_200901_184453/29492845/ccs	GTCTGTCAAGAGTCAAACGCCGGC	mm10	chr2	37352277	37350943	-	1	1231	4385	289350	ENSMUSG00000009030.14	ENCODEMT000289350	Pdcl	ENCODEMT000289350	Known	ISM	None	None	None	None	None	None
m54284U_200831_121835/97977640/ccs	ACAAGCTAACGCTCGAACGTTAAC	mm10	chr18	66198800	66198211	-	1	590	49466	289428	ENSMUSG00000117764.1	ENCODEMT000289428	AC157784.1	ENCODEMT000289428	Known	Genomic	None	None	None	None	None	None
m54284U_200831_121835/45746192/ccs	ACAGCAGACAACCACAGTTTGTGA	mm10	chr5	73108643	73104125	-	3	965	14285	289429	ENSMUSG00000070733.13	ENCODEMT000289429	Fryl	ENCODEMT000289429	Known	ISM	None	None	None	None	None	None
m54284U_200901_184453/86442011/ccs	AAACATCGCTGGCATATCGTTTCG	mm10	chr19	37931422	37929812	-	1	1875	50783	289384	ENSMUSG00000048612.16	ENCODEMT000289384	Myof	ENCODEMT000289384	Known	Genomic	None	None	None	None	None	None
m54284U_200901_184453/42533665/ccs	AGATCGCAGTGTTCTAACTCGTAA	mm10	chr15	64130194	64094008	-	13	1912	43391	289430	ENSMUSG00000022377.16	ENCODEMT000289430	Asap1	ENCODEMT000289430	Known	ISM	Prefix	None	None	None	None	None
m54284U_200901_184453/138412675/ccs	CAAGGAGCATAGCGACTACGGTTA	mm10	chr14	66803954	66802864	-	1	1091	41979	289419	ENSMUSG00000022048.8	ENCODEMT000289419	Dpysl2	ENCODEMT000289419	Known	Genomic	None	None	None	None	None	None
m54284U_200901_184453/141428028/ccs	TAGGATGAATGCCTAAACGCCGGC	mm10	chr16	50233336	50229792	-	1	3545	45470	289421	ENSMUSG00000022641.15	ENCODEMT000289421	Bbx	ENCODEMT000289421	Known	Genomic	None	None	None	None	None	None
m54284U_200831_121835/161088237/ccs	AGTCACTAGAGTTAGCACTCGTAA	mm10	chr11	58938660	58932288	-	4	1693	33086	86744	ENSMUSG00000020496.9	ENSMUST00000094151.5	Rnf187	Rnf187-201	Known	Known	None	None	None	None	None	None
m54284U_200831_121835/87820115/ccs	AAGAGATCACACGACCATATTGGC	mm10	chr1	72309308	72309636	+	1	329	1164	289431	ENSMUSG00000026187.8	ENCODEMT000289431	Xrcc5	ENCODEMT000289431	Known	Genomic	None	None	None	None	None	None
m54284U_200901_184453/82774508/ccs	ACCACTGTATTGGCTCTGTCTGAA	mm10	chr2	37351507	37350973	-	1	431	4385	289350	ENSMUSG00000009030.14	ENCODEMT000289350	Pdcl	ENCODEMT000289350	Known	ISM	None	None	None	None	None	None
m54284U_200831_121835/1510110/ccs	CACTTCGAAACCGAGACGCGACTA	mm10	chr17	35517220	35517529	+	1	310	47276	289432	ENSMUSG00000040312.14	ENCODEMT000289432	Cchcr1	ENCODEMT000289432	Known	Genomic	None	None	None	None	None	None
m54284U_200901_184453/93522283/ccs	GCCACATATATCAGCATCTATTAC	mm10	chr14	66806949	66802864	-	2	2618	41979	289433	ENSMUSG00000022048.8	ENCODEMT000289433	Dpysl2	ENCODEMT000289433	Known	ISM	Suffix	None	None	None	None	None
m54284U_200901_184453/92012856/ccs	AAGGTACAGCCACATAGTTTGTGA	mm10	chr16	50232439	50231980	-	1	460	45470	289434	ENSMUSG00000022641.15	ENCODEMT000289434	Bbx	ENCODEMT000289434	Known	Genomic	None	None	None	None	None	None
m54284U_200831_121835/133497085/ccs	GCCAAGACAAGGACACCGTGGTTG	mm10	chr10	77292083	77291799	-	1	285	30753	289424	ENSMUSG00000020262.15	ENCODEMT000289424	Adarb1	ENCODEMT000289424	Known	Genomic	None	None	None	None	None	None
m54284U_200831_121835/11471325/ccs	CCATCCTCTCCGTCTAAGCGAAAC	mm10	chr4	95435735	95435275	-	1	461	73020	289435	ENCODEMG000073020	ENCODEMT000289435	ENCODEMG000073020	ENCODEMT000289435	Intergenic	Intergenic	None	None	None	None	None	None
m54284U_200831_121835/24446888/ccs	ACGCTCGAAAGACGGAACTCGTAA	mm10	chr19	37934843	37929560	-	3	1753	50783	289436	ENSMUSG00000048612.16	ENCODEMT000289436	Myof	ENCODEMT000289436	Known	ISM	Prefix	None	None	None	None	None
m54284U_200831_121835/173867528/ccs	AACTCACCATCATTCCGCCTGCAA	mm10	chr11	58938882	58932288	-	4	1915	33086	86744	ENSMUSG00000020496.9	ENSMUST00000094151.5	Rnf187	Rnf187-201	Known	Known	None	None	None	None	None	None
m54284U_200831_121835/21562065/ccs	ACACAGAAGACAGTGCGCTTATAG	mm10	chr13	65305581	65305719	+	1	139	73019	289426	ENCODEMG000073019	ENCODEMT000289426	ENCODEMG000073019	ENCODEMT000289426	Intergenic	Intergenic	None	None	None	None	None	None
m54284U_200901_184453/168034482/ccs	CTAAGGTCGAATCTGAGTCCGTAG	mm10	chr5	73148061	73104702	-	16	1646	14285	289437	ENSMUSG00000070733.13	ENCODEMT000289437	Fryl	ENCODEMT000289437	Known	ISM	Prefix	None	None	None	None	None
m54284U_200901_184453/132319069/ccs	ATCATTCCGCTAACGATATAGTCG	mm10	chr18	66198240	66200045	+	1	1806	73021	289438	ENCODEMG000073021	ENCODEMT000289438	ENCODEMG000073021	ENCODEMT000289438	Antisense	Antisense	None	None	None	None	None	None
m54284U_200901_184453/178324534/ccs	AAGGACACGCCACATAACTCGTAA	mm10	chr2	37359264	37350974	-	4	1890	4385	11471	ENSMUSG00000009030.14	ENSMUST00000009174.14	Pdcl	Pdcl-201	Known	Known	None	None	None	None	None	None
m54284U_200831_121835/50988156/ccs	TCCGTCTACCTAATCCTGCTTGGG	mm10	chr3	88155874	88165717	+	6	4009	8472	289439	ENSMUSG00000001419.17	ENCODEMT000289439	Mef2d	ENCODEMT000289439	Known	ISM	Suffix	None	None	None	None	None
m54284U_200901_184453/58460551/ccs	ACAGCAGAACGTATCATGGGCATC	mm10	chr10	77292083	77291799	-	1	285	30753	289424	ENSMUSG00000020262.15	ENCODEMT000289424	Adarb1	ENCODEMT000289424	Known	Genomic	None	None	None	None	None	None
m54284U_200901_184453/72482885/ccs	ACACGACCCAAGACTATTGTCTTA	mm10	chr17	35517315	35517463	+	1	224	47276	289432	ENSMUSG00000040312.14	ENCODEMT000289432	Cchcr1	ENCODEMT000289432	Known	Genomic	None	None	None	None	None	None
m54284U_200831_121835/145753148/ccs	CCGTGAGACACTTCGACGAACGTC	mm10	chr1	72309768	72310150	+	1	383	1164	289440	ENSMUSG00000026187.8	ENCODEMT000289440	Xrcc5	ENCODEMT000289440	Known	Genomic	None	None	None	None	None	None
m54284U_200901_184453/13763584/ccs	GTCTGTCAGATGAATCTGGTATAC	mm10	chr15	64122031	64094017	-	5	874	43391	289441	ENSMUSG00000022377.16	ENCODEMT000289441	Asap1	ENCODEMT000289441	Known	ISM	Prefix	None	None	None	None	None
m54284U_200831_121835/74252677/ccs	GATAGACAATTGGCTCCGCCCGGA	mm10	chr2	37351267	37350973	-	1	191	4385	289350	ENSMUSG00000009030.14	ENCODEMT000289350	Pdcl	ENCODEMT000289350	Known	ISM	None	None	None	None	None	None
m54284U_200901_184453/118162334/ccs	AAGACGGACATCAAGTTTGTCTTA	mm10	chr12	82264578	82266775	+	1	2205	36448	289442	ENSMUSG00000042700.16	ENCODEMT000289442	Sipa1l1	ENCODEMT000289442	Known	Genomic	None	None	None	None	None	None
m54284U_200901_184453/4916961/ccs	AATCCGTCCAAGACTACGTTCGAG	mm10	chr11	58938886	58932288	-	4	1919	33086	86744	ENSMUSG00000020496.9	ENSMUST00000094151.5	Rnf187	Rnf187-201	Known	Known	None	None	None	None	None	None
m54284U_200901_184453/108202747/ccs	CAAGGAGCATAGCGACTACGGTTA	mm10	chr19	37929940	37929824	-	1	381	50783	289384	ENSMUSG00000048612.16	ENCODEMT000289384	Myof	ENCODEMT000289384	Known	Genomic	None	None	None	None	None	None
m54284U_200901_184453/27198454/ccs	GAGCTGAAGGAGAACAACTATATA	mm10	chr13	65307770	65308114	+	1	345	73022	289443	ENCODEMG000073022	ENCODEMT000289443	ENCODEMG000073022	ENCODEMT000289443	Intergenic	Intergenic	None	None	None	None	None	None
m54284U_200831_121835/74057566/ccs	CACTTCGAGAATCTGAGCCTGCAA	mm10	chr17	35517343	35531006	+	18	3158	47276	289444	ENSMUSG00000040312.14	ENCODEMT000289444	Cchcr1	ENCODEMT000289444	Known	NNC	None	None	None	None	None	None
m54284U_200901_184453/41551657/ccs	TGAAGAGACCGTGAGACGTGGTTG	mm10	chr16	50234663	50234307	-	1	357	45470	289445	ENSMUSG00000022641.15	ENCODEMT000289445	Bbx	ENCODEMT000289445	Known	Genomic	None	None	None	None	None	None
m54284U_200831_121835/105908185/ccs	ACTATGCAAACCGAGAATATTGGC	mm10	chr10	77303355	77292742	-	3	2582	30753	289446	ENSMUSG00000020262.15	ENCODEMT000289446	Adarb1	ENCODEMT000289446	Known	ISM	Suffix	None	None	None	None	None
m54284U_200901_184453/79234418/ccs	CCTCCTGACCGTGAGATGTCTGAA	mm10	chr19	37930324	37929824	-	1	765	50783	289384	ENSMUSG00000048612.16	ENCODEMT000289384	Myof	ENCODEMT000289384	Known	Genomic	None	None	None	None	None	None
m54284U_200901_184453/144442996/ccs	CCGTGAGACACTTCGATTCGCTAC	mm10	chr14	66803236	66804060	+	1	825	73023	289447	ENCODEMG000073023	ENCODEMT000289447	ENCODEMG000073023	ENCODEMT000289447	Antisense	Antisense	None	None	None	None	None	None
m54284U_200901_184453/5046291/ccs	CCATCCTCAACAACCACGTCTAGG	mm10	chr4	95481787	95481341	-	1	447	11398	289448	ENSMUSG00000084939.2	ENCODEMT000289448	Gm830	ENCODEMT000289448	Known	Genomic	None	None	None	None	None	None
m54284U_200901_184453/20906131/ccs	GACAGTGCGCGAGTAACGTTCGAG	mm10	chr11	58938895	58932288	-	4	1928	33086	86744	ENSMUSG00000020496.9	ENSMUST00000094151.5	Rnf187	Rnf187-201	Known	Known	None	None	None	None	None	None
m54284U_200901_184453/108462915/ccs	ATCATTCCGCTAACGATATAGTCG	mm10	chr2	37359249	37351034	-	4	1815	4385	11471	ENSMUSG00000009030.14	ENSMUST00000009174.14	Pdcl	Pdcl-201	Known	Known	None	None	None	None	None	None
m54284U_200901_184453/98107835/ccs	AGAGTCAACAATGGAAATAAGCTC	mm10	chr1	72309682	72311443	+	1	1345	1164	289440	ENSMUSG00000026187.8	ENCODEMT000289440	Xrcc5	ENCODEMT000289440	Known	Genomic	None	None	None	None	None	None
m54284U_200901_184453/136315304/ccs	CTCAATGACAAGACTAACGCCGGC	mm10	chr19	37930238	37929809	-	1	430	50783	289449	ENSMUSG00000048612.16	ENCODEMT000289449	Myof	ENCODEMT000289449	Known	Genomic	None	None	None	None	None	None
m54284U_200831_121835/45810631/ccs	AGGCTAACCGACTGGAGCAAATTC	mm10	chr3	88155974	88161289	+	5	1054	8472	289451	ENSMUSG00000001419.17	ENCODEMT000289451	Mef2d	ENCODEMT000289451	Known	ISM	Suffix	None	None	None	None	None
m54284U_200901_184453/119407828/ccs	GTACGCAAGAGCTGAAGTCCGTAG	mm10	chr5	73133282	73104706	-	14	1440	14285	289450	ENSMUSG00000070733.13	ENCODEMT000289450	Fryl	ENCODEMT000289450	Known	ISM	Suffix	None	None	None	None	None
m54284U_200901_184453/133169369/ccs	CCTCTATCAGATGTACTTATTCTG	mm10	chr12	82267987	82267535	-	2	379	73024	289452	ENCODEMG000073024	ENCODEMT000289452	ENCODEMG000073024	ENCODEMT000289452	Antisense	Antisense	None	None	None	None	None	None
m54284U_200901_184453/27133004/ccs	GGTGCGAAGATAGACACGTTCGAG	mm10	chr11	58938846	58932288	-	4	1879	33086	86744	ENSMUSG00000020496.9	ENSMUST00000094151.5	Rnf187	Rnf187-201	Known	Known	None	None	None	None	None	None
m54284U_200901_184453/49023601/ccs	CACTTCGAGAATCTGAGCCTGCAA	mm10	chr17	35517463	35531005	+	18	3158	47276	289444	ENSMUSG00000040312.14	ENCODEMT000289444	Cchcr1	ENCODEMT000289444	Known	NNC	None	None	None	None	None	None
m54284U_200901_184453/15796118/ccs	GAGCTGAACCATCCTCACGGACTC	mm10	chr2	37359253	37351359	-	5	1541	4385	11474	ENSMUSG00000009030.14	ENSMUST00000147703.2	Pdcl	Pdcl-204	Known	Known	None	None	None	None	None	None
m54284U_200901_184453/87295791/ccs	ATCATTCCGCTAACGATATAGTCG	mm10	chr18	66198211	66200045	+	1	1806	73021	289438	ENCODEMG000073021	ENCODEMT000289438	ENCODEMG000073021	ENCODEMT000289438	Antisense	Antisense	None	None	None	None	None	None
m54284U_200901_184453/109052942/ccs	CAAGACTAAGTGGTCAACGCCGGC	mm10	chr1	72310164	72312190	+	1	2027	1164	289453	ENSMUSG00000026187.8	ENCODEMT000289453	Xrcc5	ENCODEMT000289453	Known	Genomic	None	None	None	None	None	None
m54284U_200901_184453/42663983/ccs	CCTAATCCAAGGTACAATAAGCTC	mm10	chr17	35517431	35517463	+	1	108	47276	289432	ENSMUSG00000040312.14	ENCODEMT000289432	Cchcr1	ENCODEMT000289432	Known	Genomic	None	None	None	None	None	None
m54284U_200901_184453/54985580/ccs	TGGCTTCAGCTCGGTATCTATTAC	mm10	chr11	58938917	58932288	-	4	1950	33086	86744	ENSMUSG00000020496.9	ENSMUST00000094151.5	Rnf187	Rnf187-201	Known	Known	None	None	None	None	None	None
m54284U_200901_184453/63572498/ccs	CCATCCTCAGAGTCAACGTGGTTG	mm10	chr13	65318370	65319482	+	1	1113	73025	289454	ENCODEMG000073025	ENCODEMT000289454	ENCODEMG000073025	ENCODEMT000289454	Intergenic	Intergenic	None	None	None	None	None	None
m54284U_200901_184453/158664897/ccs	ACACAGAATCCGTCTACTGTCCCG	mm10	chr15	64099560	64094017	-	2	521	43391	289455	ENSMUSG00000022377.16	ENCODEMT000289455	Asap1	ENCODEMT000289455	Known	ISM	Suffix	None	None	None	None	None
m54284U_200831_121835/53347439/ccs	TGGAACAACGCTGATCGTGCTAGC	mm10	chr19	37930136	37929725	-	1	269	50783	289449	ENSMUSG00000048612.16	ENCODEMT000289449	Myof	ENCODEMT000289449	Known	Genomic	None	None	None	None	None	None
m54284U_200901_184453/36635207/ccs	CTCAATGAGCCACATATACGGTTA	mm10	chr16	50237928	50237497	-	1	432	45470	289456	ENSMUSG00000022641.15	ENCODEMT000289456	Bbx	ENCODEMT000289456	Known	Genomic	None	None	None	None	None	None
m54284U_200831_121835/179112179/ccs	AACTCACCGATGAATCTTCGCTAC	mm10	chr2	37352274	37351618	-	1	553	4385	289350	ENSMUSG00000009030.14	ENCODEMT000289350	Pdcl	ENCODEMT000289350	Known	ISM	None	None	None	None	None	None
m54284U_200831_121835/134939066/ccs	CTGTAGCCAACCGAGAATATTGGC	mm10	chr3	88155971	88156693	+	1	515	8472	289427	ENSMUSG00000001419.17	ENCODEMT000289427	Mef2d	ENCODEMT000289427	Known	Genomic	None	None	None	None	None	None
m54284U_200901_184453/177342043/ccs	ACCACTGTAAGACGGAGTCATATG	mm10	chr14	66803954	66803294	-	1	661	41979	289419	ENSMUSG00000022048.8	ENCODEMT000289419	Dpysl2	ENCODEMT000289419	Known	Genomic	None	None	None	None	None	None
m54284U_200901_184453/58720275/ccs	AATCCGTCCAAGACTACGTTCGAG	mm10	chr11	58938886	58932288	-	4	1919	33086	86744	ENSMUSG00000020496.9	ENSMUST00000094151.5	Rnf187	Rnf187-201	Known	Known	None	None	None	None	None	None
m54284U_200831_121835/48825680/ccs	TGGAACAACGCTGATCGTGCTAGC	mm10	chr19	37930136	37929725	-	1	269	50783	289449	ENSMUSG00000048612.16	ENCODEMT000289449	Myof	ENCODEMT000289449	Known	Genomic	None	None	None	None	None	None
m54284U_200901_184453/1311354/ccs	TCCGTCTACATCAAGTGTTCAACA	mm10	chr18	66200628	66201653	+	1	1005	73026	289457	ENCODEMG000073026	ENCODEMT000289457	ENCODEMG000073026	ENCODEMT000289457	Antisense	Antisense	None	None	None	None	None	None
m54284U_200901_184453/66587052/ccs	GATGAATCCTCAATGACTATTTCA	mm10	chr4	95484264	95483233	-	1	1032	11398	289458	ENSMUSG00000084939.2	ENCODEMT000289458	Gm830	ENCODEMT000289458	Known	Genomic	None	None	None	None	None	None
m54284U_200831_121835/67242635/ccs	GTGTTCTACATACCAACGAACGTC	mm10	chr2	37352071	37351620	-	1	348	4385	289350	ENSMUSG00000009030.14	ENCODEMT000289350	Pdcl	ENCODEMT000289350	Known	ISM	None	None	None	None	None	None
m54284U_200831_121835/143788750/ccs	TGAAGAGACCTCTATCCTATTTCA	mm10	chr1	72311069	72312041	+	1	1026	1164	289453	ENSMUSG00000026187.8	ENCODEMT000289453	Xrcc5	ENCODEMT000289453	Known	Genomic	None	None	None	None	None	None
m54284U_200831_121835/38471118/ccs	AACAACCAAATGTTGCCTGCTTTG	mm10	chr14	66803912	66803297	-	1	616	41979	289419	ENSMUSG00000022048.8	ENCODEMT000289419	Dpysl2	ENCODEMT000289419	Known	Genomic	None	None	None	None	None	None
m54284U_200901_184453/168625099/ccs	GATGAATCAAGAGATCACGTTAAC	mm10	chr10	77293489	77293037	-	1	453	30753	289459	ENSMUSG00000020262.15	ENCODEMT000289459	Adarb1	ENCODEMT000289459	Known	Genomic	None	None	None	None	None	None
m54284U_200831_121835/42010479/ccs	AGCAGGAAAAGGACACCTTTGGTC	mm10	chr19	37930178	37929729	-	1	307	50783	289449	ENSMUSG00000048612.16	ENCODEMT000289449	Myof	ENCODEMT000289449	Known	Genomic	None	None	None	None	None	None
m54284U_200831_121835/159973510/ccs	CTGTAGCCAACCGAGAATATTGGC	mm10	chr5	73106492	73106249	-	1	244	14285	289460	ENSMUSG00000070733.13	ENCODEMT000289460	Fryl	ENCODEMT000289460	Known	Genomic	None	None	None	None	None	None
m54284U_200901_184453/72810685/ccs	ATCATTCCTATCAGCAATAAGCTC	mm10	chr11	58938879	58932288	-	4	1912	33086	86744	ENSMUSG00000020496.9	ENSMUST00000094151.5	Rnf187	Rnf187-201	Known	Known	None	None	None	None	None	None
m54284U_200901_184453/36832778/ccs	CGCTGATCCTCAATGATAATACGC	mm10	chr3	88155974	88156292	+	1	111	8472	289427	ENSMUSG00000001419.17	ENCODEMT000289427	Mef2d	ENCODEMT000289427	Known	Genomic	None	None	None	None	None	None
m54284U_200901_184453/141886256/ccs	CAAGGAGCGCTCGGTACCGTTCTA	mm10	chr13	65559113	65559228	+	1	116	39167	101773	ENSMUSG00000113565.1	ENSMUST00000099421.3	Cbx3-ps2	Cbx3-ps2-201	Known	Known	None	None	None	None	None	None
m54284U_200901_184453/74187078/ccs	CATCAAGTCATACCAAGTCATATG	mm10	chr1	72312229	72312397	+	1	222	1164	289453	ENSMUSG00000026187.8	ENCODEMT000289453	Xrcc5	ENCODEMT000289453	Known	Genomic	None	None	None	None	None	None
m54284U_200901_184453/173605300/ccs	AACTCACCAAGGTACACGCGACTA	mm10	chr17	35517607	35518089	+	1	483	47276	289461	ENSMUSG00000040312.14	ENCODEMT000289461	Cchcr1	ENCODEMT000289461	Known	ISM	None	None	None	None	None	None
m54284U_200901_184453/45155201/ccs	ACACAGAAGACAGTGCGCTTATAG	mm10	chr2	37359231	37352352	-	4	479	4385	11471	ENSMUSG00000009030.14	ENSMUST00000009174.14	Pdcl	Pdcl-201	Known	Known	None	None	None	None	None	None
m54284U_200901_184453/114558706/ccs	ACACAGAAGACAGTGCTTATTCTG	mm10	chr12	82271724	82272150	+	1	427	36448	289462	ENSMUSG00000042700.16	ENCODEMT000289462	Sipa1l1	ENCODEMT000289462	Known	Genomic	None	None	None	None	None	None
m54284U_200901_184453/175374370/ccs	AAGAGATCTCTTCACAGGTGGAGC	mm10	chr16	50240836	50240287	-	1	550	45470	289463	ENSMUSG00000022641.15	ENCODEMT000289463	Bbx	ENCODEMT000289463	Known	Genomic	None	None	None	None	None	None
m54284U_200901_184453/39847664/ccs	GCTAACGAGACTAGTAGGGTAGCG	mm10	chr14	66803660	66803297	-	1	364	41979	289419	ENSMUSG00000022048.8	ENCODEMT000289419	Dpysl2	ENCODEMT000289419	Known	Genomic	None	None	None	None	None	None
m54284U_200831_121835/106233860/ccs	GATGAATCAAGAGATCACGTTAAC	mm10	chr19	37934779	37929894	-	3	1397	50783	289436	ENSMUSG00000048612.16	ENCODEMT000289436	Myof	ENCODEMT000289436	Known	ISM	Prefix	None	None	None	None	None
m54284U_200901_184453/2885957/ccs	GTCTGTCAGATGAATCTGGTATAC	mm10	chr3	88156250	88157351	+	1	894	8472	289427	ENSMUSG00000001419.17	ENCODEMT000289427	Mef2d	ENCODEMT000289427	Known	Genomic	None	None	None	None	None	None
m54284U_200831_121835/722200/ccs	CCTCCTGACCGTGAGAAATTTCTC	mm10	chr15	64099604	64094234	-	2	535	43391	289455	ENSMUSG00000022377.16	ENCODEMT000289455	Asap1	ENCODEMT000289455	Known	ISM	Suffix	None	None	None	None	None
m54284U_200901_184453/129893112/ccs	ATTGGCTCTGGCTTCAGTTTGTGA	mm10	chr1	72312393	72312797	+	1	458	1164	289453	ENSMUSG00000026187.8	ENCODEMT000289453	Xrcc5	ENCODEMT000289453	Known	Genomic	None	None	None	None	None	None
m54284U_200831_121835/142410016/ccs	GATGAATCCACCTTACAGCGAAAC	mm10	chr4	95484159	95485057	+	1	908	11399	289464	ENSMUSG00000085835.1	ENCODEMT000289464	Gm12707	ENCODEMT000289464	Known	Genomic	None	None	None	None	None	None
m54284U_200901_184453/98437216/ccs	GACAGTGCGCGAGTAACGTTCGAG	mm10	chr11	58938895	58932288	-	4	1928	33086	86744	ENSMUSG00000020496.9	ENSMUST00000094151.5	Rnf187	Rnf187-201	Known	Known	None	None	None	None	None	None
m54284U_200901_184453/158992631/ccs	AATCCGTCCCAGTTCACTGCTTTG	mm10	chr14	66805311	66803390	-	1	1910	41979	289419	ENSMUSG00000022048.8	ENCODEMT000289419	Dpysl2	ENCODEMT000289419	Known	Genomic	None	None	None	None	None	None
m54284U_200831_121835/163252950/ccs	GTCTGTCAGATGAATCACGGACTC	mm10	chr18	66203984	66202003	-	1	1982	49466	289465	ENSMUSG00000117764.1	ENCODEMT000289465	AC157784.1	ENCODEMT000289465	Known	Genomic	None	None	None	None	None	None
m54284U_200831_121835/134350826/ccs	CTGTAGCCAACCGAGAATATTGGC	mm10	chr16	50240832	50240550	-	1	265	45470	289463	ENSMUSG00000022641.15	ENCODEMT000289463	Bbx	ENCODEMT000289463	Known	Genomic	None	None	None	None	None	None
m54284U_200901_184453/33554948/ccs	GTACGCAACCAGTTCAACGCCGGC	mm10	chr13	65982515	65983234	+	1	720	73027	289466	ENCODEMG000073027	ENCODEMT000289466	ENCODEMG000073027	ENCODEMT000289466	Antisense	Antisense	None	None	None	None	None	None
m54284U_200831_121835/130811688/ccs	CAAGGAGCATAGCGACTACGGTTA	mm10	chr2	37353894	37353609	-	1	286	4385	289467	ENSMUSG00000009030.14	ENCODEMT000289467	Pdcl	ENCODEMT000289467	Known	Genomic	None	None	None	None	None	None
m54284U_200831_121835/142082910/ccs	GCCAAGACAAGGACACCGTGGTTG	mm10	chr5	73107309	73106909	-	1	388	14285	289468	ENSMUSG00000070733.13	ENCODEMT000289468	Fryl	ENCODEMT000289468	Known	Genomic	None	None	None	None	None	None
m54284U_200901_184453/91029512/ccs	GATGAATCCACCTTACGGTTCTTC	mm10	chr3	88156280	88168731	+	9	1908	8472	289469	ENSMUSG00000001419.17	ENCODEMT000289469	Mef2d	ENCODEMT000289469	Known	ISM	None	None	None	None	None	None
m54284U_200831_121835/63373461/ccs	CTCAATGAAATGTTGCTTCATCGC	mm10	chr17	35518573	35528094	+	9	1129	47276	289470	ENSMUSG00000040312.14	ENCODEMT000289470	Cchcr1	ENCODEMT000289470	Known	ISM	None	None	None	None	None	None
m54284U_200901_184453/104924058/ccs	ATCATTCCGCTAACGATATAGTCG	mm10	chr16	50432307	50241038	-	10	1388	45470	289472	ENSMUSG00000022641.15	ENCODEMT000289472	Bbx	ENCODEMT000289472	Known	NNC	None	None	None	None	None	None
m54284U_200901_184453/103153700/ccs	GCGAGTAACGCATACAACGCCGGC	mm10	chr15	64123930	64094017	-	8	1263	43391	289473	ENSMUSG00000022377.16	ENCODEMT000289473	Asap1	ENCODEMT000289473	Known	ISM	Both	None	None	None	None	None
m54284U_200831_121835/38995634/ccs	AAGAGATCACACGACCATATTGGC	mm10	chr19	37932628	37930593	-	2	496	50783	289471	ENSMUSG00000048612.16	ENCODEMT000289471	Myof	ENCODEMT000289471	Known	ISM	Both	None	None	None	None	None
m54284U_200901_184453/81529225/ccs	CAGCGTTAACACAGAAACTTACGA	mm10	chr14	66804547	66803438	-	1	1110	41979	289419	ENSMUSG00000022048.8	ENCODEMT000289419	Dpysl2	ENCODEMT000289419	Known	Genomic	None	None	None	None	None	None
m54284U_200831_121835/149619820/ccs	CTGAGCCAAACTCACCAAACGATA	mm10	chr4	95557468	95926933	+	16	1924	11401	29252	ENSMUSG00000028573.18	ENSMUST00000079223.10	Fggy	Fggy-202	Known	Known	None	None	None	None	None	None
m54284U_200901_184453/67765023/ccs	CCTCCTGACCGACAACTGGGCATC	mm10	chr1	72312617	72313582	+	1	946	1164	289474	ENSMUSG00000026187.8	ENCODEMT000289474	Xrcc5	ENCODEMT000289474	Known	Genomic	None	None	None	None	None	None
m54284U_200831_121835/45482708/ccs	GTCTGTCAGATGAATCACGGACTC	mm10	chr18	66203984	66202003	-	1	1982	49466	289465	ENSMUSG00000117764.1	ENCODEMT000289465	AC157784.1	ENCODEMT000289465	Known	Genomic	None	None	None	None	None	None
m54284U_200831_121835/96078423/ccs	AATCCGTCGTACGCAAGAATAATG	mm10	chr10	77294543	77292963	-	1	1286	30753	289459	ENSMUSG00000020262.15	ENCODEMT000289459	Adarb1	ENCODEMT000289459	Known	Genomic	None	None	None	None	None	None
m54284U_200901_184453/116065097/ccs	GTGTTCTAGCGAGTAACGTTCGAG	mm10	chr11	58938688	58932288	-	4	1721	33086	86744	ENSMUSG00000020496.9	ENSMUST00000094151.5	Rnf187	Rnf187-201	Known	Known	None	None	None	None	None	None
m54284U_200901_184453/80808777/ccs	CCGAAGTAACACGACCGTTCAACA	mm10	chr12	82271990	82273567	+	1	1578	36448	289462	ENSMUSG00000042700.16	ENCODEMT000289462	Sipa1l1	ENCODEMT000289462	Known	Genomic	None	None	None	None	None	None
m54284U_200831_121835/152569779/ccs	CTGAGCCAAACTCACCAAACGATA	mm10	chr4	95557468	95926933	+	16	1924	11401	29252	ENSMUSG00000028573.18	ENSMUST00000079223.10	Fggy	Fggy-202	Known	Known	None	None	None	None	None	None
m54284U_200831_121835/61999750/ccs	AAGGACACCAGCGTTACCATCTTG	mm10	chr18	66203850	66202745	-	1	1106	49466	289465	ENSMUSG00000117764.1	ENCODEMT000289465	AC157784.1	ENCODEMT000289465	Known	Genomic	None	None	None	None	None	None
m54284U_200831_121835/82577901/ccs	ACCACTGTCCTCTATCTGGGCATC	mm10	chr14	66807135	66803442	-	2	2079	41979	289433	ENSMUSG00000022048.8	ENCODEMT000289433	Dpysl2	ENCODEMT000289433	Known	ISM	Suffix	None	None	None	None	None
m54284U_200901_184453/92602831/ccs	CCGAAGTACCTCTATCGTGCTAGC	mm10	chr10	77293777	77292986	-	1	497	30753	289459	ENSMUSG00000020262.15	ENCODEMT000289459	Adarb1	ENCODEMT000289459	Known	Genomic	None	None	None	None	None	None
m54284U_200831_121835/23267236/ccs	TGGTGGTATAGGATGAAGCGAAAC	mm10	chr5	73107204	73107849	+	1	633	73028	289475	ENCODEMG000073028	ENCODEMT000289475	ENCODEMG000073028	ENCODEMT000289475	Antisense	Antisense	None	None	None	None	None	None
m54284U_200901_184453/120324717/ccs	AATCCGTCCAAGACTACGTTCGAG	mm10	chr11	58938886	58932288	-	4	1919	33086	86744	ENSMUSG00000020496.9	ENSMUST00000094151.5	Rnf187	Rnf187-201	Known	Known	None	None	None	None	None	None
m54284U_200901_184453/17892966/ccs	CTGAGCCAAACTCACCAAACGATA	mm10	chr4	95557468	95926933	+	16	1924	11401	29252	ENSMUSG00000028573.18	ENSMUST00000079223.10	Fggy	Fggy-202	Known	Known	None	None	None	None	None	None
m54284U_200901_184453/119801034/ccs	ATTGAGGACACCTTACACGGACTC	mm10	chr17	35519355	35524740	+	4	1348	47276	289476	ENSMUSG00000040312.14	ENCODEMT000289476	Cchcr1	ENCODEMT000289476	Known	NIC	None	None	None	None	None	None
m54284U_200901_184453/61342856/ccs	GCGAGTAAACAAGCTATAAATATC	mm10	chr12	82272325	82275355	+	1	3031	36448	289477	ENSMUSG00000042700.16	ENCODEMT000289477	Sipa1l1	ENCODEMT000289477	Known	Genomic	None	None	None	None	None	None
m54284U_200831_121835/170329412/ccs	AGATCGCAGTGTTCTACTGCTTTG	mm10	chr18	66205145	66202977	-	1	2169	49466	289465	ENSMUSG00000117764.1	ENCODEMT000289465	AC157784.1	ENCODEMT000289465	Known	Genomic	None	None	None	None	None	None
m54284U_200901_184453/157024420/ccs	AGTCACTAGTCTGTCAGCTGCATG	mm10	chr3	88157312	88156113	-	1	896	72995	289294	ENCODEMG000072995	ENCODEMT000289294	ENCODEMG000072995	ENCODEMT000289294	Antisense	Antisense	None	None	None	None	None	None
m54284U_200901_184453/22481411/ccs	ACAGCAGAACGTATCAATCCGCGA	mm10	chr14	66804636	66803614	-	1	1023	41979	289419	ENSMUSG00000022048.8	ENCODEMT000289419	Dpysl2	ENCODEMT000289419	Known	Genomic	None	None	None	None	None	None
m54284U_200831_121835/44632567/ccs	ACCACTGTAAGACGGAGTCATATG	mm10	chr16	50242637	50242381	-	1	257	45470	289478	ENSMUSG00000022641.15	ENCODEMT000289478	Bbx	ENCODEMT000289478	Known	Genomic	None	None	None	None	None	None
m54284U_200901_184453/127402105/ccs	GCGAGTAACGCATACAACGTTAAC	mm10	chr2	37355583	37354980	-	1	604	4385	289479	ENSMUSG00000009030.14	ENCODEMT000289479	Pdcl	ENCODEMT000289479	Known	Genomic	None	None	None	None	None	None
m54284U_200901_184453/67308272/ccs	TAGGATGAACACAGAAAAACGATA	mm10	chr4	95557516	95926935	+	16	1878	11401	29252	ENSMUSG00000028573.18	ENSMUST00000079223.10	Fggy	Fggy-202	Known	Known	None	None	None	None	None	None
m54284U_200901_184453/38601020/ccs	CCATCCTCATCATTCCTTATTCTG	mm10	chr1	72312902	72313335	+	1	356	1164	289474	ENSMUSG00000026187.8	ENCODEMT000289474	Xrcc5	ENCODEMT000289474	Known	Genomic	None	None	None	None	None	None
m54284U_200831_121835/32573169/ccs	ACAGCAGAACGTATCATGGGCATC	mm10	chr10	77293787	77293533	-	1	255	30753	289480	ENSMUSG00000020262.15	ENCODEMT000289480	Adarb1	ENCODEMT000289480	Known	Genomic	None	None	None	None	None	None
m54284U_200901_184453/138412753/ccs	CCGTGAGACACTTCGATTCGCTAC	mm10	chr14	66803878	66803614	-	1	265	41979	289419	ENSMUSG00000022048.8	ENCODEMT000289419	Dpysl2	ENCODEMT000289419	Known	Genomic	None	None	None	None	None	None
m54284U_200901_184453/54462049/ccs	CCGAAGTAAAACATCGGGGTAGCG	mm10	chr15	64124739	64094053	-	10	1385	43391	289481	ENSMUSG00000022377.16	ENCODEMT000289481	Asap1	ENCODEMT000289481	Known	ISM	Suffix	None	None	None	None	None
m54284U_200901_184453/136907000/ccs	ATCATTCCTATCAGCAATAAGCTC	mm10	chr11	58938882	58932288	-	4	1915	33086	86744	ENSMUSG00000020496.9	ENSMUST00000094151.5	Rnf187	Rnf187-201	Known	Known	None	None	None	None	None	None
m54284U_200831_121835/128517269/ccs	GTCGTAGACAACCACAGCTGCATG	mm10	chr18	66203922	66206148	+	1	2227	73029	289482	ENCODEMG000073029	ENCODEMT000289482	ENCODEMG000073029	ENCODEMT000289482	Antisense	Antisense	None	None	None	None	None	None
m54284U_200831_121835/19597309/ccs	AGTCACTAGTCTGTCAGCTGCATG	mm10	chr3	88157312	88156113	-	1	896	72995	289294	ENCODEMG000072995	ENCODEMT000289294	ENCODEMG000072995	ENCODEMT000289294	Antisense	Antisense	None	None	None	None	None	None
m54284U_200901_184453/131466298/ccs	GCGAGTAAGACAGTGCGAGGTTGA	mm10	chr19	37932946	37930842	-	1	2096	50783	289483	ENSMUSG00000048612.16	ENCODEMT000289483	Myof	ENCODEMT000289483	Known	Genomic	None	None	None	None	None	None
m54284U_200831_121835/23333690/ccs	AGTCACTAGAGTTAGCACTCGTAA	mm10	chr17	35519834	35520533	+	1	665	47276	289484	ENSMUSG00000040312.14	ENCODEMT000289484	Cchcr1	ENCODEMT000289484	Known	Genomic	None	None	None	None	None	None
m54284U_200831_121835/135006953/ccs	GTACGCAACCAGTTCAACGCCGGC	mm10	chr14	66803912	66803614	-	1	299	41979	289419	ENSMUSG00000022048.8	ENCODEMT000289419	Dpysl2	ENCODEMT000289419	Known	Genomic	None	None	None	None	None	None
m54284U_200901_184453/84410849/ccs	CCGAAGTAACACGACCGTTCAACA	mm10	chr12	82272180	82273567	+	1	1213	36448	289477	ENSMUSG00000042700.16	ENCODEMT000289477	Sipa1l1	ENCODEMT000289477	Known	Genomic	None	None	None	None	None	None
m54284U_200831_121835/148506893/ccs	AAGAGATCTCTTCACAGGTGGAGC	mm10	chr4	95557530	95739114	+	7	1073	11401	289485	ENSMUSG00000028573.18	ENCODEMT000289485	Fggy	ENCODEMT000289485	Known	ISM	Prefix	None	None	None	None	None
m54284U_200901_184453/144705396/ccs	CATACCAACAAGGAGCTCTATTAC	mm10	chr11	58938877	58932288	-	4	1910	33086	86744	ENSMUSG00000020496.9	ENSMUST00000094151.5	Rnf187	Rnf187-201	Known	Known	None	None	None	None	None	None
m54284U_200901_184453/51185123/ccs	AAGAGATCTCTTCACAGGTGGAGC	mm10	chr16	50243441	50242812	-	1	630	45470	289486	ENSMUSG00000022641.15	ENCODEMT000289486	Bbx	ENCODEMT000289486	Known	Genomic	None	None	None	None	None	None
m54284U_200831_121835/142936750/ccs	GTCTGTCATCCGTCTACGCCCGGA	mm10	chr14	66804128	66803614	-	1	515	41979	289419	ENSMUSG00000022048.8	ENCODEMT000289419	Dpysl2	ENCODEMT000289419	Known	Genomic	None	None	None	None	None	None
m54284U_200901_184453/23660201/ccs	AAACATCGAAGAGATCGAATAATG	mm10	chr1	72312923	72313261	+	1	273	1164	289474	ENSMUSG00000026187.8	ENCODEMT000289474	Xrcc5	ENCODEMT000289474	Known	Genomic	None	None	None	None	None	None
m54284U_200901_184453/84214397/ccs	TGGTGGTATAGGATGAAGCGAAAC	mm10	chr5	73107309	73107963	+	1	633	73028	289475	ENCODEMG000073028	ENCODEMT000289475	ENCODEMG000073028	ENCODEMT000289475	Antisense	Antisense	None	None	None	None	None	None
m54284U_200831_121835/4130148/ccs	TGGAACAACGCTGATCAGGATTAA	mm10	chr3	88156319	88168729	+	10	1577	8472	289487	ENSMUSG00000001419.17	ENCODEMT000289487	Mef2d	ENCODEMT000289487	Known	NIC	None	None	None	None	None	None
m54284U_200901_184453/31393528/ccs	CAAGGAGCGCTCGGTAGCTGCATG	mm10	chr15	64123725	64094102	-	6	949	43391	289488	ENSMUSG00000022377.16	ENCODEMT000289488	Asap1	ENCODEMT000289488	Known	NNC	None	None	None	None	None	None
m54284U_200831_121835/63767961/ccs	GATGAATCCACCTTACGGTTCTTC	mm10	chr12	82272731	82273723	+	1	818	36448	289477	ENSMUSG00000042700.16	ENCODEMT000289477	Sipa1l1	ENCODEMT000289477	Known	Genomic	None	None	None	None	None	None
m54284U_200901_184453/68225323/ccs	CGCATACACGCATACAGCTGCATG	mm10	chr2	37359114	37358786	-	1	329	4385	289489	ENSMUSG00000009030.14	ENCODEMT000289489	Pdcl	ENCODEMT000289489	Known	Genomic	None	None	None	None	None	None
m54284U_200901_184453/136055530/ccs	ATTGGCTCTGGCTTCATTCCGATC	mm10	chr14	66803912	66803614	-	1	299	41979	289419	ENSMUSG00000022048.8	ENCODEMT000289419	Dpysl2	ENCODEMT000289419	Known	Genomic	None	None	None	None	None	None
m54284U_200831_121835/42600891/ccs	CACCTTACATCCTGTAGGGTAGCG	mm10	chr10	77322497	77293671	-	8	3103	30753	289490	ENSMUSG00000020262.15	ENCODEMT000289490	Adarb1	ENCODEMT000289490	Known	ISM	Suffix	None	None	None	None	None
m54284U_200901_184453/164825802/ccs	GACAGTGCGCGAGTAACGTTCGAG	mm10	chr11	58938895	58932288	-	4	1928	33086	86744	ENSMUSG00000020496.9	ENSMUST00000094151.5	Rnf187	Rnf187-201	Known	Known	None	None	None	None	None	None
m54284U_200831_121835/42797056/ccs	ACACAGAATCCGTCTACTGTCCCG	mm10	chr17	35519886	35520528	+	1	658	47276	289484	ENSMUSG00000040312.14	ENCODEMT000289484	Cchcr1	ENCODEMT000289484	Known	Genomic	None	None	None	None	None	None
m54284U_200901_184453/71894424/ccs	GCGAGTAAGACAGTGCGAGGTTGA	mm10	chr19	37932768	37930955	-	1	2099	50783	289483	ENSMUSG00000048612.16	ENCODEMT000289483	Myof	ENCODEMT000289483	Known	Genomic	None	None	None	None	None	None
m54284U_200831_121835/103548699/ccs	AATCCGTCCAAGACTACGTTCGAG	mm10	chr13	66011171	66012046	+	1	876	73030	289491	ENCODEMG000073030	ENCODEMT000289491	ENCODEMG000073030	ENCODEMT000289491	Intergenic	Intergenic	None	None	None	None	None	None
m54284U_200901_184453/138283483/ccs	CAACCACAACTATGCAAAACGATA	mm10	chr14	66803912	66803614	-	1	299	41979	289419	ENSMUSG00000022048.8	ENCODEMT000289419	Dpysl2	ENCODEMT000289419	Known	Genomic	None	None	None	None	None	None
m54284U_200831_121835/88671347/ccs	CCTCCTGACTAAGGTCATCATGCA	mm10	chr1	72314233	72314456	+	1	224	1164	289492	ENSMUSG00000026187.8	ENCODEMT000289492	Xrcc5	ENCODEMT000289492	Known	Genomic	None	None	None	None	None	None
m54284U_200831_121835/138216909/ccs	TGAAGAGAAGTCACTACATAGCTA	mm10	chr5	73108524	73107273	-	2	878	14285	289493	ENSMUSG00000070733.13	ENCODEMT000289493	Fryl	ENCODEMT000289493	Known	ISM	Prefix	None	None	None	None	None
m54284U_200901_184453/97321159/ccs	AGTGGTCAACACGACCTGGGCATC	mm10	chr16	50247457	50244566	-	1	2952	45470	289494	ENSMUSG00000022641.15	ENCODEMT000289494	Bbx	ENCODEMT000289494	Known	Genomic	None	None	None	None	None	None
m54284U_200831_121835/166266305/ccs	TGGAACAACGCTGATCAGGATTAA	mm10	chr3	88156322	88168785	+	10	1577	8472	289487	ENSMUSG00000001419.17	ENCODEMT000289487	Mef2d	ENCODEMT000289487	Known	NIC	None	None	None	None	None	None
m54284U_200901_184453/83558572/ccs	GTCGTAGACAACCACAGCTGCATG	mm10	chr18	66203984	66206148	+	1	2227	73029	289482	ENCODEMG000073029	ENCODEMT000289482	ENCODEMG000073029	ENCODEMT000289482	Antisense	Antisense	None	None	None	None	None	None
m54284U_200831_121835/60227653/ccs	ATCCTGTACAGATCTGGGGCGATG	mm10	chr4	95557531	95739266	+	6	1135	11401	289495	ENSMUSG00000028573.18	ENCODEMT000289495	Fggy	ENCODEMT000289495	Known	NIC	None	None	None	None	None	None
m54284U_200901_184453/179437622/ccs	ACAGCAGAACGTATCAATCCGCGA	mm10	chr14	66803912	66803614	-	1	299	41979	289419	ENSMUSG00000022048.8	ENCODEMT000289419	Dpysl2	ENCODEMT000289419	Known	Genomic	None	None	None	None	None	None
m54284U_200831_121835/1573447/ccs	CGCATACACGCATACACCGTTCTA	mm10	chr11	58938747	58932288	-	4	1780	33086	86744	ENSMUSG00000020496.9	ENSMUST00000094151.5	Rnf187	Rnf187-201	Known	Known	None	None	None	None	None	None
m54284U_200901_184453/92210979/ccs	ACAAGCTAACGCTCGAACGCCGGC	mm10	chr12	82272851	82273567	+	1	542	36448	289477	ENSMUSG00000042700.16	ENCODEMT000289477	Sipa1l1	ENCODEMT000289477	Known	Genomic	None	None	None	None	None	None
m54284U_200831_121835/76678555/ccs	CAAGGAGCGCTCGGTAGCTGCATG	mm10	chr15	64123806	64094234	-	6	949	43391	289488	ENSMUSG00000022377.16	ENCODEMT000289488	Asap1	ENCODEMT000289488	Known	NNC	None	None	None	None	None	None
m54284U_200901_184453/17498800/ccs	CCGTGAGATCTTCACAACGTTAAC	mm10	chr19	37934779	37930855	-	3	436	50783	289436	ENSMUSG00000048612.16	ENCODEMT000289436	Myof	ENCODEMT000289436	Known	ISM	Prefix	None	None	None	None	None
m54284U_200831_121835/69206256/ccs	AACTCACCGATGAATCTTCGCTAC	mm10	chr17	35519931	35520527	+	1	612	47276	289484	ENSMUSG00000040312.14	ENCODEMT000289484	Cchcr1	ENCODEMT000289484	Known	Genomic	None	None	None	None	None	None
m54284U_200901_184453/84280970/ccs	CGAACTTATCTTCACACGTTCGAG	mm10	chr2	37359035	37359469	+	1	435	73031	289496	ENCODEMG000073031	ENCODEMT000289496	ENCODEMG000073031	ENCODEMT000289496	Antisense	Antisense	None	None	None	None	None	None
m54284U_200831_121835/167643214/ccs	GAGTTAGCTCTTCACAGTTTGTGA	mm10	chr16	50246868	50246242	-	1	332	45470	289494	ENSMUSG00000022641.15	ENCODEMT000289494	Bbx	ENCODEMT000289494	Known	Genomic	None	None	None	None	None	None
m54284U_200831_121835/125831986/ccs	ATTGAGGACACCTTACTGGTATAC	mm10	chr14	66803907	66803624	-	1	284	41979	289419	ENSMUSG00000022048.8	ENCODEMT000289419	Dpysl2	ENCODEMT000289419	Known	Genomic	None	None	None	None	None	None
m54284U_200831_121835/28182175/ccs	CCATCCTCAAACATCGAAACGATA	mm10	chr12	82273649	82275746	+	1	1923	36448	289477	ENSMUSG00000042700.16	ENCODEMT000289477	Sipa1l1	ENCODEMT000289477	Known	Genomic	None	None	None	None	None	None
m54284U_200901_184453/111805487/ccs	GGAGAACAGCTCGGTAGCTTATAG	mm10	chr17	35520792	35529391	+	11	2084	47276	289497	ENSMUSG00000040312.14	ENCODEMT000289497	Cchcr1	ENCODEMT000289497	Known	NNC	None	None	None	None	None	None
m54284U_200831_121835/152109089/ccs	CAAGGAGCGCTCGGTAGCTGCATG	mm10	chr15	64123806	64094234	-	6	949	43391	289488	ENSMUSG00000022377.16	ENCODEMT000289488	Asap1	ENCODEMT000289488	Known	NNC	None	None	None	None	None	None
m54284U_200901_184453/99680578/ccs	GCTAACGAAGATCGCATGTCTGAA	mm10	chr18	66205453	66205046	-	1	408	49466	289498	ENSMUSG00000117764.1	ENCODEMT000289498	AC157784.1	ENCODEMT000289498	Known	Genomic	None	None	None	None	None	None
m54284U_200831_121835/53870628/ccs	AGGCTAACTATCAGCAAATTTCTC	mm10	chr14	66804007	66803626	-	1	382	41979	289419	ENSMUSG00000022048.8	ENCODEMT000289419	Dpysl2	ENCODEMT000289419	Known	Genomic	None	None	None	None	None	None
m54284U_200831_121835/16517243/ccs	TGGCTTCAGCTCGGTATCTATTAC	mm10	chr11	58938917	58932288	-	4	1950	33086	86744	ENSMUSG00000020496.9	ENSMUST00000094151.5	Rnf187	Rnf187-201	Known	Known	None	None	None	None	None	None
m54284U_200831_121835/40372569/ccs	AGTACAAGTCCGTCTATTCGCTAC	mm10	chr1	72315475	72315767	+	1	293	1164	289499	ENSMUSG00000026187.8	ENCODEMT000289499	Xrcc5	ENCODEMT000289499	Known	ISM	None	None	None	None	None	None
m54284U_200901_184453/73205552/ccs	CCGTGAGATCTTCACAACGTTAAC	mm10	chr19	37934779	37930855	-	3	436	50783	289436	ENSMUSG00000048612.16	ENCODEMT000289436	Myof	ENCODEMT000289436	Known	ISM	Prefix	None	None	None	None	None
m54284U_200901_184453/126354102/ccs	CAGCGTTAACACAGAAACTTACGA	mm10	chr3	88156319	88167620	+	7	1040	8472	289500	ENSMUSG00000001419.17	ENCODEMT000289500	Mef2d	ENCODEMT000289500	Known	ISM	Suffix	None	None	None	None	None
m54284U_200831_121835/38013508/ccs	GCTAACGAGACTAGTAGGGTAGCG	mm10	chr4	95565118	95565520	+	1	403	11401	289501	ENSMUSG00000028573.18	ENCODEMT000289501	Fggy	ENCODEMT000289501	Known	Genomic	None	None	None	None	None	None
m54284U_200901_184453/146408317/ccs	AACGTGATAGCAGGAACTATTTCA	mm10	chr13	66400358	66348061	-	2	705	39207	289502	ENSMUSG00000094499.3	ENCODEMT000289502	Vmn2r-ps104	ENCODEMT000289502	Known	Genomic	None	None	None	None	None	None
m54284U_200901_184453/76154686/ccs	CAGCGTTAACACAGAAACTTACGA	mm10	chr16	50432374	50247831	-	9	1061	45470	289503	ENSMUSG00000022641.15	ENCODEMT000289503	Bbx	ENCODEMT000289503	Known	ISM	Prefix	None	None	None	None	None
m54284U_200901_184453/79823718/ccs	TGGAACAAGTGTTCTACGTTCGAG	mm10	chr12	82273865	82275746	+	1	1707	36448	289477	ENSMUSG00000042700.16	ENCODEMT000289477	Sipa1l1	ENCODEMT000289477	Known	Genomic	None	None	None	None	None	None
m54284U_200831_121835/152635059/ccs	CACCTTACATCCTGTAGGGTAGCG	mm10	chr10	77322583	77293787	-	8	3103	30753	289490	ENSMUSG00000020262.15	ENCODEMT000289490	Adarb1	ENCODEMT000289490	Known	ISM	Suffix	None	None	None	None	None
m54284U_200831_121835/69142481/ccs	AATCCGTCCCAGTTCACTGCTTTG	mm10	chr14	66803912	66803690	-	1	223	41979	289419	ENSMUSG00000022048.8	ENCODEMT000289419	Dpysl2	ENCODEMT000289419	Known	Genomic	None	None	None	None	None	None
m54284U_200831_121835/171837430/ccs	ACACAGAAGACAGTGCTTATTCTG	mm10	chr2	37359450	37359541	+	1	337	73031	289496	ENCODEMG000073031	ENCODEMT000289496	ENCODEMG000073031	ENCODEMT000289496	Antisense	Antisense	None	None	None	None	None	None
m54284U_200831_121835/127862755/ccs	CATCAAGTTATCAGCACGCCCGGA	mm10	chr19	37956538	37930986	-	17	2314	50783	289504	ENSMUSG00000048612.16	ENCODEMT000289504	Myof	ENCODEMT000289504	Known	ISM	None	None	None	None	None	None
m54284U_200901_184453/13762898/ccs	GAGCTGAAAAGGTACAGCCTGCAA	mm10	chr10	77359684	77294294	-	8	2441	30753	289505	ENSMUSG00000020262.15	ENCODEMT000289505	Adarb1	ENCODEMT000289505	Known	NIC	None	None	None	None	None	None
m54284U_200831_121835/33358966/ccs	GGTGCGAAGAATCTGAGTTCAACA	mm10	chr17	35521269	35522495	+	2	1000	47276	289506	ENSMUSG00000040312.14	ENCODEMT000289506	Cchcr1	ENCODEMT000289506	Known	Genomic	None	None	None	None	None	None
m54284U_200831_121835/21563964/ccs	GCCACATAGAGCTGAACCGTTCTA	mm10	chr11	58938888	58932288	-	4	1921	33086	86744	ENSMUSG00000020496.9	ENSMUST00000094151.5	Rnf187	Rnf187-201	Known	Known	None	None	None	None	None	None
m54284U_200831_121835/100532976/ccs	CAGATCTGAGATCGCAGGGTAGCG	mm10	chr14	66868623	66804199	-	14	3120	41979	108440	ENSMUSG00000022048.8	ENSMUST00000022629.8	Dpysl2	Dpysl2-201	Known	Known	None	None	None	None	None	None
m54284U_200831_121835/103810138/ccs	AAGACGGACATCAAGTTTGTCTTA	mm10	chr12	82274624	82275364	+	1	566	36448	289477	ENSMUSG00000042700.16	ENCODEMT000289477	Sipa1l1	ENCODEMT000289477	Known	Genomic	None	None	None	None	None	None
m54284U_200901_184453/7669541/ccs	TGAAGAGAAGTCACTACATAGCTA	mm10	chr5	73108516	73107309	-	2	878	14285	289493	ENSMUSG00000070733.13	ENCODEMT000289493	Fryl	ENCODEMT000289493	Known	ISM	Prefix	None	None	None	None	None
m54284U_200901_184453/169019580/ccs	AAGAGATCACACGACCTGTCTGAA	mm10	chr15	64094450	64094247	-	1	204	43391	289507	ENSMUSG00000022377.16	ENCODEMT000289507	Asap1	ENCODEMT000289507	Known	ISM	None	None	None	None	None	None
m54284U_200831_121835/112001596/ccs	ACATTGGCAACTCACCATATTGGC	mm10	chr18	66206182	66205788	-	1	395	49466	289508	ENSMUSG00000117764.1	ENCODEMT000289508	AC157784.1	ENCODEMT000289508	Known	Genomic	None	None	None	None	None	None
m54284U_200831_121835/61276644/ccs	TCTTCACAGCTCGGTAACGCCGGC	mm10	chr13	66770215	66769722	-	2	339	73032	289509	ENCODEMG000073032	ENCODEMT000289509	ENCODEMG000073032	ENCODEMT000289509	Intergenic	Intergenic	None	None	None	None	None	None
m54284U_200901_184453/125109813/ccs	GTACGCAACCAGTTCAACGCCGGC	mm10	chr19	37949713	37930986	-	13	1679	50783	289510	ENSMUSG00000048612.16	ENCODEMT000289510	Myof	ENCODEMT000289510	Known	NNC	None	None	None	None	None	None
m54284U_200831_121835/56820467/ccs	TGGTGGTATCCGTCTACCGTTCTA	mm10	chr12	82275018	82277422	+	1	2236	36448	289477	ENSMUSG00000042700.16	ENCODEMT000289477	Sipa1l1	ENCODEMT000289477	Known	Genomic	None	None	None	None	None	None
m54284U_200831_121835/16713118/ccs	CCTCTATCAGATGTACTTATTCTG	mm10	chr1	72315592	72315644	+	1	223	1164	289499	ENSMUSG00000026187.8	ENCODEMT000289499	Xrcc5	ENCODEMT000289499	Known	ISM	None	None	None	None	None	None
m54284U_200831_121835/54396719/ccs	AGAGTCAAGAATCTGATACGGTTA	mm10	chr2	37366858	37366518	-	1	341	73033	289511	ENCODEMG000073033	ENCODEMT000289511	ENCODEMG000073033	ENCODEMT000289511	Intergenic	Intergenic	None	None	None	None	None	None
m54284U_200831_121835/50202543/ccs	TGAAGAGAAAACATCGAAACGATA	mm10	chr11	58938884	58932288	-	4	1917	33086	86744	ENSMUSG00000020496.9	ENSMUST00000094151.5	Rnf187	Rnf187-201	Known	Known	None	None	None	None	None	None
m54284U_200901_184453/44238259/ccs	ATCATTCCGATAGACACTTTGGTC	mm10	chr5	73112555	73107385	-	4	1163	14285	289512	ENSMUSG00000070733.13	ENCODEMT000289512	Fryl	ENCODEMT000289512	Known	ISM	Prefix	None	None	None	None	None
m54284U_200901_184453/136448785/ccs	CAGATCTGAGATCGCAGGGTAGCG	mm10	chr14	66868623	66804199	-	14	3114	41979	108440	ENSMUSG00000022048.8	ENSMUST00000022629.8	Dpysl2	Dpysl2-201	Known	Known	None	None	None	None	None	None
m54284U_200901_184453/112723993/ccs	TGGAACAACGCTGATCAGGATTAA	mm10	chr3	88156322	88168785	+	10	1577	8472	289487	ENSMUSG00000001419.17	ENCODEMT000289487	Mef2d	ENCODEMT000289487	Known	NIC	None	None	None	None	None	None
m54284U_200901_184453/66584875/ccs	TGGTGGTATCCGTCTACCGTTCTA	mm10	chr12	82275018	82277422	+	1	2236	36448	289477	ENSMUSG00000042700.16	ENCODEMT000289477	Sipa1l1	ENCODEMT000289477	Known	Genomic	None	None	None	None	None	None
m54284U_200901_184453/107873258/ccs	AAGAGATCTCTTCACATGCGATCG	mm10	chr16	50248836	50247834	-	1	1009	45470	289513	ENSMUSG00000022641.15	ENCODEMT000289513	Bbx	ENCODEMT000289513	Known	Genomic	None	None	None	None	None	None
m54284U_200901_184453/91359677/ccs	ATCCTGTAAACCGAGATTACCTCG	mm10	chr10	77294666	77294294	-	1	373	30753	289514	ENSMUSG00000020262.15	ENCODEMT000289514	Adarb1	ENCODEMT000289514	Known	ISM	None	None	None	None	None	None
m54284U_200901_184453/51250315/ccs	CAGATCTGAGATCGCAGGGTAGCG	mm10	chr14	66868623	66804200	-	14	3119	41979	108440	ENSMUSG00000022048.8	ENSMUST00000022629.8	Dpysl2	Dpysl2-201	Known	Known	None	None	None	None	None	None
m54284U_200901_184453/127994615/ccs	GCCACATATATCAGCATCTATTAC	mm10	chr4	95586287	95584046	-	1	2242	73034	289516	ENCODEMG000073034	ENCODEMT000289516	ENCODEMG000073034	ENCODEMT000289516	Antisense	Antisense	None	None	None	None	None	None
m54284U_200901_184453/58721170/ccs	CAACCACAACTATGCAAAACGATA	mm10	chr1	72315973	72316196	+	1	224	1164	289515	ENSMUSG00000026187.8	ENCODEMT000289515	Xrcc5	ENCODEMT000289515	Known	Genomic	None	None	None	None	None	None
m54284U_200901_184453/100075079/ccs	ATAGCGACCGACTGGACATTTGGA	mm10	chr3	88156321	88157753	+	1	1225	8472	289427	ENSMUSG00000001419.17	ENCODEMT000289427	Mef2d	ENCODEMT000289427	Known	Genomic	None	None	None	None	None	None
m54284U_200831_121835/92998153/ccs	GTCTGTCAGATGAATCTGGTATAC	mm10	chr18	66207080	66206979	-	1	102	49466	289517	ENSMUSG00000117764.1	ENCODEMT000289517	AC157784.1	ENCODEMT000289517	Known	Genomic	None	None	None	None	None	None
m54284U_200901_184453/84543040/ccs	CAATGGAACTAAGGTCATCATGCA	mm10	chr17	35523505	35522408	-	1	1098	73035	289518	ENCODEMG000073035	ENCODEMT000289518	ENCODEMG000073035	ENCODEMT000289518	Antisense	Antisense	None	None	None	None	None	None
m54284U_200831_121835/66126756/ccs	GCCAAGACCTGAGCCAGTGCTAGC	mm10	chr11	58937233	58932288	-	3	1428	33086	289519	ENSMUSG00000020496.9	ENCODEMT000289519	Rnf187	ENCODEMT000289519	Known	ISM	Suffix	None	None	None	None	None
m54284U_200901_184453/172687716/ccs	AAGGACACCAGCGTTATTGTCTTA	mm10	chr19	37934797	37930986	-	3	323	50783	289436	ENSMUSG00000048612.16	ENCODEMT000289436	Myof	ENCODEMT000289436	Known	ISM	Prefix	None	None	None	None	None
m54284U_200901_184453/72024690/ccs	AATCCGTCCAAGACTAACTTACGA	mm10	chr15	64383017	64094253	-	28	3285	43391	289520	ENSMUSG00000022377.16	ENCODEMT000289520	Asap1	ENCODEMT000289520	Known	ISM	Prefix	None	None	None	None	None
m54284U_200831_121835/153027518/ccs	CCTCTATCCACTTCGACGTTCGAG	mm10	chr12	82275020	82275744	+	1	550	36448	289477	ENSMUSG00000042700.16	ENCODEMT000289477	Sipa1l1	ENCODEMT000289477	Known	Genomic	None	None	None	None	None	None
m54284U_200831_121835/62851754/ccs	CCTCTATCTCCGTCTAACTATATA	mm10	chr2	37367472	37366803	-	1	670	73033	289511	ENCODEMG000073033	ENCODEMT000289511	ENCODEMG000073033	ENCODEMT000289511	Intergenic	Intergenic	None	None	None	None	None	None
m54284U_200901_184453/129565011/ccs	ACAGCAGAAGCACCTCTAAATATC	mm10	chr16	50250417	50249784	-	1	616	45470	289521	ENSMUSG00000022641.15	ENCODEMT000289521	Bbx	ENCODEMT000289521	Known	Genomic	None	None	None	None	None	None
m54284U_200901_184453/38602686/ccs	CTGTAGCCGATGAATCCGTCTAGG	mm10	chr13	66899303	66898835	-	1	469	73036	289522	ENCODEMG000073036	ENCODEMT000289522	ENCODEMG000073036	ENCODEMT000289522	Intergenic	Intergenic	None	None	None	None	None	None
m54284U_200831_121835/54986599/ccs	GTACGCAACCAGTTCACTGAAAGG	mm10	chr14	66804841	66804432	-	1	410	41979	289523	ENSMUSG00000022048.8	ENCODEMT000289523	Dpysl2	ENCODEMT000289523	Known	Genomic	None	None	None	None	None	None
m54284U_200831_121835/113706051/ccs	AGTCACTAGTCTGTCACCGTTCTA	mm10	chr19	37943490	37930986	-	11	1400	50783	289524	ENSMUSG00000048612.16	ENCODEMT000289524	Myof	ENCODEMT000289524	Known	ISM	Both	None	None	None	None	None
m54284U_200831_121835/91032238/ccs	AACTCACCGTACGCAAAATTTCTC	mm10	chr3	88156365	88158292	+	2	233	8472	289525	ENSMUSG00000001419.17	ENCODEMT000289525	Mef2d	ENCODEMT000289525	Known	ISM	Both	None	None	None	None	None
m54284U_200831_121835/96470307/ccs	CTCAATGAGTCTGTCACTGTCCCG	mm10	chr10	77312526	77294294	-	5	1347	30753	289526	ENSMUSG00000020262.15	ENCODEMT000289526	Adarb1	ENCODEMT000289526	Known	ISM	Suffix	None	None	None	None	None
m54284U_200831_121835/137431243/ccs	CTGGCATAGATGAATCTGGCGCGC	mm10	chr5	73108886	73107385	-	1	1502	14285	289527	ENSMUSG00000070733.13	ENCODEMT000289527	Fryl	ENCODEMT000289527	Known	Genomic	None	None	None	None	None	None
m54284U_200901_184453/149751372/ccs	GTCGTAGACAACCACACCGTTCTA	mm10	chr18	66209167	66207009	-	1	2159	49466	289517	ENSMUSG00000117764.1	ENCODEMT000289517	AC157784.1	ENCODEMT000289517	Known	Genomic	None	None	None	None	None	None
m54284U_200831_121835/121964069/ccs	AACTCACCTGGTGGTACTGTCCCG	mm10	chr12	82275357	82275744	+	1	388	36448	289528	ENSMUSG00000042700.16	ENCODEMT000289528	Sipa1l1	ENCODEMT000289528	Known	Genomic	None	None	None	None	None	None
m54284U_200901_184453/179961873/ccs	CGCTGATCCTCAATGACTTTGGTC	mm10	chr2	37369848	37368738	-	1	1111	73037	289529	ENCODEMG000073037	ENCODEMT000289529	ENCODEMG000073037	ENCODEMT000289529	Intergenic	Intergenic	None	None	None	None	None	None
m54284U_200831_121835/100141694/ccs	TGAAGAGAAAACATCGAAACGATA	mm10	chr11	58938887	58932288	-	4	1920	33086	86744	ENSMUSG00000020496.9	ENSMUST00000094151.5	Rnf187	Rnf187-201	Known	Known	None	None	None	None	None	None
m54284U_200831_121835/42271036/ccs	CACTTCGAACACAGAAGCTCGCGG	mm10	chr4	95584463	95585099	+	1	637	11401	289530	ENSMUSG00000028573.18	ENCODEMT000289530	Fggy	ENCODEMT000289530	Known	Genomic	None	None	None	None	None	None
m54284U_200831_121835/85986117/ccs	ATCATTCCACAAGCTAACGCCGGC	mm10	chr1	72317414	72326290	+	3	1967	1164	289531	ENSMUSG00000026187.8	ENCODEMT000289531	Xrcc5	ENCODEMT000289531	Known	ISM	None	None	None	None	None	None
m54284U_200831_121835/125633775/ccs	GTCGTAGACAACCACACCGTTCTA	mm10	chr18	66209167	66207009	-	1	2159	49466	289517	ENSMUSG00000117764.1	ENCODEMT000289517	AC157784.1	ENCODEMT000289517	Known	Genomic	None	None	None	None	None	None
m54284U_200831_121835/53020922/ccs	AGTCACTAATAGCGACGTCCGTAG	mm10	chr16	50252191	50251555	-	1	637	45470	289532	ENSMUSG00000022641.15	ENCODEMT000289532	Bbx	ENCODEMT000289532	Known	Genomic	None	None	None	None	None	None
m54284U_200831_121835/171770452/ccs	AACTCACCATCATTCCGCCTGCAA	mm10	chr11	58938882	58932288	-	4	1915	33086	86744	ENSMUSG00000020496.9	ENSMUST00000094151.5	Rnf187	Rnf187-201	Known	Known	None	None	None	None	None	None
m54284U_200901_184453/12716110/ccs	AGCAGGAACGACACACGAATAATG	mm10	chr10	77294838	77294319	-	1	225	30753	289514	ENSMUSG00000020262.15	ENCODEMT000289514	Adarb1	ENCODEMT000289514	Known	ISM	None	None	None	None	None	None
m54284U_200901_184453/7145800/ccs	AATCCGTCCAAGACTAACTTACGA	mm10	chr14	66868672	66804640	-	14	2728	41979	108440	ENSMUSG00000022048.8	ENSMUST00000022629.8	Dpysl2	Dpysl2-201	Known	Known	None	None	None	None	None	None
m54284U_200831_121835/18874662/ccs	TGGAACAAACAGCAGATACGGTTA	mm10	chr18	66207255	66207033	-	1	223	49466	289517	ENSMUSG00000117764.1	ENCODEMT000289517	AC157784.1	ENCODEMT000289517	Known	Genomic	None	None	None	None	None	None
m54284U_200901_184453/9568739/ccs	CCTCTATCTCCGTCTAACTATATA	mm10	chr19	37934779	37930986	-	3	305	50783	289436	ENSMUSG00000048612.16	ENCODEMT000289436	Myof	ENCODEMT000289436	Known	ISM	Prefix	None	None	None	None	None
m54284U_200901_184453/92734224/ccs	ACGTATCAAGTGGTCACTATTTCA	mm10	chr13	66900099	66899607	-	1	493	73038	289533	ENCODEMG000073038	ENCODEMT000289533	ENCODEMG000073038	ENCODEMT000289533	Intergenic	Intergenic	None	None	None	None	None	None
m54284U_200831_121835/29294704/ccs	AGAGTCAAGGTGCGAAGTCCGTAG	mm10	chr5	73133289	73108560	-	12	1147	14285	289534	ENSMUSG00000070733.13	ENCODEMT000289534	Fryl	ENCODEMT000289534	Known	ISM	Prefix	None	None	None	None	None
m54284U_200831_121835/107219326/ccs	GCCACATATCTTCACAATATTGGC	mm10	chr17	35524761	35530176	+	10	2239	47276	289535	ENSMUSG00000040312.14	ENCODEMT000289535	Cchcr1	ENCODEMT000289535	Known	ISM	None	None	None	None	None	None
m54284U_200901_184453/175571243/ccs	GCTAACGAAGATCGCAATATTGGC	mm10	chr15	64123725	64094253	-	7	947	43391	289536	ENSMUSG00000022377.16	ENCODEMT000289536	Asap1	ENCODEMT000289536	Known	ISM	Both	None	None	None	None	None
m54284U_200901_184453/154730850/ccs	GTCTGTCAAGAGTCAAACGTTAAC	mm10	chr16	50252301	50251497	-	1	768	45470	289532	ENSMUSG00000022641.15	ENCODEMT000289532	Bbx	ENCODEMT000289532	Known	Genomic	None	None	None	None	None	None
m54284U_200901_184453/93389827/ccs	TGAAGAGAAAACATCGAAACGATA	mm10	chr19	37934779	37930986	-	3	305	50783	289436	ENSMUSG00000048612.16	ENCODEMT000289436	Myof	ENCODEMT000289436	Known	ISM	Prefix	None	None	None	None	None
m54284U_200831_121835/178783128/ccs	CGCTGATCCTCAATGACTTTGGTC	mm10	chr2	37370069	37368738	-	1	1119	73037	289529	ENCODEMG000073037	ENCODEMT000289529	ENCODEMG000073037	ENCODEMT000289529	Intergenic	Intergenic	None	None	None	None	None	None
m54284U_200831_121835/59441635/ccs	CCTCTATCCACTTCGACGTTCGAG	mm10	chr12	82275501	82275744	+	1	242	36448	289528	ENSMUSG00000042700.16	ENCODEMT000289528	Sipa1l1	ENCODEMT000289528	Known	Genomic	None	None	None	None	None	None
m54284U_200901_184453/123142770/ccs	CCTCCTGACCGACAACTGGGCATC	mm10	chr18	66207225	66208508	+	1	1284	73039	289537	ENCODEMG000073039	ENCODEMT000289537	ENCODEMG000073039	ENCODEMT000289537	Antisense	Antisense	None	None	None	None	None	None
m54284U_200901_184453/81528859/ccs	AAGAGATCTCTTCACATGCGATCG	mm10	chr1	72317951	72339005	+	6	1716	1164	289538	ENSMUSG00000026187.8	ENCODEMT000289538	Xrcc5	ENCODEMT000289538	Known	ISM	Suffix	None	None	None	None	None
m54284U_200901_184453/13894344/ccs	TGGTGGTAGACAGTGCTACCTAGA	mm10	chr10	77418238	77294575	-	11	2673	30753	80769	ENSMUSG00000020262.15	ENSMUST00000020496.13	Adarb1	Adarb1-201	Known	Known	None	None	None	None	None	None
m54284U_200901_184453/106235817/ccs	AATCCGTCCAAGACTAACTTACGA	mm10	chr14	66868672	66804640	-	14	2728	41979	108440	ENSMUSG00000022048.8	ENSMUST00000022629.8	Dpysl2	Dpysl2-201	Known	Known	None	None	None	None	None	None
m54284U_200831_121835/178128308/ccs	GAATCTGACTGGCATATTGTCTTA	mm10	chr11	58938740	58932288	-	4	1773	33086	86744	ENSMUSG00000020496.9	ENSMUST00000094151.5	Rnf187	Rnf187-201	Known	Known	None	None	None	None	None	None
m54284U_200831_121835/92014237/ccs	ATTGGCTCGCGAGTAACGCCCGGA	mm10	chr16	50252448	50251902	-	1	510	45470	289532	ENSMUSG00000022641.15	ENCODEMT000289532	Bbx	ENCODEMT000289532	Known	Genomic	None	None	None	None	None	None
m54284U_200831_121835/51971173/ccs	AGTCACTAATAGCGACGTCCGTAG	mm10	chr3	88156411	88159235	+	3	367	8472	289539	ENSMUSG00000001419.17	ENCODEMT000289539	Mef2d	ENCODEMT000289539	Known	ISM	Prefix	None	None	None	None	None
m54284U_200831_121835/36504066/ccs	CTCAATGAGTCTGTCACTAAGGGA	mm10	chr14	66805001	66804504	-	1	265	41979	289523	ENSMUSG00000022048.8	ENCODEMT000289523	Dpysl2	ENCODEMT000289523	Known	Genomic	None	None	None	None	None	None
m54284U_200831_121835/118687562/ccs	ACACGACCCACTTCGAAGGTAATA	mm10	chr4	95599480	95599963	+	1	484	11401	289540	ENSMUSG00000028573.18	ENCODEMT000289540	Fggy	ENCODEMT000289540	Known	Genomic	None	None	None	None	None	None
m54284U_200831_121835/179308038/ccs	GACAGTGCGCGAGTAACGTTCGAG	mm10	chr11	58938856	58932288	-	4	1889	33086	86744	ENSMUSG00000020496.9	ENSMUST00000094151.5	Rnf187	Rnf187-201	Known	Known	None	None	None	None	None	None
m54284U_200901_184453/66913187/ccs	ACATTGGCAAGGTACATGGTATAC	mm10	chr2	37370487	37368738	-	1	1535	73037	289529	ENCODEMG000073037	ENCODEMT000289529	ENCODEMG000073037	ENCODEMT000289529	Intergenic	Intergenic	None	None	None	None	None	None
m54284U_200901_184453/114231190/ccs	AGCAGGAAAAGGACACCTTTGGTC	mm10	chr19	37936133	37930986	-	5	577	50783	289541	ENSMUSG00000048612.16	ENCODEMT000289541	Myof	ENCODEMT000289541	Known	ISM	Both	None	None	None	None	None
m54284U_200901_184453/103023162/ccs	TCTTCACAGCTCGGTAACGTTAAC	mm10	chr10	77303307	77294707	-	3	562	30753	289446	ENSMUSG00000020262.15	ENCODEMT000289446	Adarb1	ENCODEMT000289446	Known	ISM	Suffix	None	None	None	None	None
m54284U_200901_184453/143721343/ccs	CTCAATGACAAGACTAACGCCGGC	mm10	chr12	82275817	82278730	+	1	2920	36448	289542	ENSMUSG00000042700.16	ENCODEMT000289542	Sipa1l1	ENCODEMT000289542	Known	Genomic	None	None	None	None	None	None
m54284U_200831_121835/41748150/ccs	TGGAACAAGTGTTCTAACTTACGA	mm10	chr14	66868610	66804737	-	14	2569	41979	108440	ENSMUSG00000022048.8	ENSMUST00000022629.8	Dpysl2	Dpysl2-201	Known	Known	None	None	None	None	None	None
m54284U_200901_184453/11076144/ccs	ATCATTCCGCTAACGATATAGTCG	mm10	chr15	64123950	64094254	-	7	875	43391	289543	ENSMUSG00000022377.16	ENCODEMT000289543	Asap1	ENCODEMT000289543	Known	ISM	None	None	None	None	None	None
m54284U_200901_184453/39716477/ccs	CGACACACAAGGTACAATCCGCGA	mm10	chr16	50254361	50252412	-	1	1958	45470	289544	ENSMUSG00000022641.15	ENCODEMT000289544	Bbx	ENCODEMT000289544	Known	Genomic	None	None	None	None	None	None
m54284U_200901_184453/65693/ccs	TGGTGGTAAGGCTAACAAACGATA	mm10	chr11	58938897	58932288	-	4	1930	33086	86744	ENSMUSG00000020496.9	ENSMUST00000094151.5	Rnf187	Rnf187-201	Known	Known	None	None	None	None	None	None
m54284U_200831_121835/132907432/ccs	GCGAGTAAGACAGTGCGAGGTTGA	mm10	chr17	35524800	35525447	+	1	648	47276	289545	ENSMUSG00000040312.14	ENCODEMT000289545	Cchcr1	ENCODEMT000289545	Known	Genomic	None	None	None	None	None	None
m54284U_200901_184453/7341196/ccs	CATCAAGTGGAGAACACTAAGGGA	mm10	chr5	73110403	73110031	-	1	373	14285	289546	ENSMUSG00000070733.13	ENCODEMT000289546	Fryl	ENCODEMT000289546	Known	ISM	None	None	None	None	None	None
m54284U_200901_184453/54788296/ccs	GACAGTGCGCCACATATTCCGATC	mm10	chr4	95599503	95601568	+	1	2056	11401	289540	ENSMUSG00000028573.18	ENCODEMT000289540	Fggy	ENCODEMT000289540	Known	Genomic	None	None	None	None	None	None
m54284U_200901_184453/166528363/ccs	AGATCGCAACAGATTCAAACGATA	mm10	chr2	37370546	37368861	-	1	1465	73037	289529	ENCODEMG000073037	ENCODEMT000289529	ENCODEMG000073037	ENCODEMT000289529	Intergenic	Intergenic	None	None	None	None	None	None
m54284U_200901_184453/85330347/ccs	ATCATTCCTATCAGCAATAAGCTC	mm10	chr1	72319093	72394953	+	16	1845	1164	289547	ENSMUSG00000026187.8	ENCODEMT000289547	Xrcc5	ENCODEMT000289547	Known	ISM	Suffix	None	None	None	None	None
m54284U_200901_184453/167052618/ccs	AACAACCAAATGTTGCCTGCTTTG	mm10	chr10	77322648	77294820	-	8	2019	30753	289490	ENSMUSG00000020262.15	ENCODEMT000289490	Adarb1	ENCODEMT000289490	Known	ISM	Suffix	None	None	None	None	None
m54284U_200901_184453/134481676/ccs	TGGAACAAGTGTTCTAACTTACGA	mm10	chr14	66868610	66804737	-	14	2569	41979	108440	ENSMUSG00000022048.8	ENSMUST00000022629.8	Dpysl2	Dpysl2-201	Known	Known	None	None	None	None	None	None
m54284U_200901_184453/73730303/ccs	CATACCAAAACCGAGACGTGGTTG	mm10	chr3	88156375	88159270	+	2	1158	8472	289525	ENSMUSG00000001419.17	ENCODEMT000289525	Mef2d	ENCODEMT000289525	Known	ISM	Both	None	None	None	None	None
m54284U_200901_184453/25560245/ccs	AGCCATGCACTATGCAGCCTGCAA	mm10	chr11	58938897	58932288	-	4	1930	33086	86744	ENSMUSG00000020496.9	ENSMUST00000094151.5	Rnf187	Rnf187-201	Known	Known	None	None	None	None	None	None
m54284U_200901_184453/109577347/ccs	CCTCCTGACCGACAACTGGGCATC	mm10	chr18	66207080	66208508	+	1	1284	73039	289537	ENCODEMG000073039	ENCODEMT000289537	ENCODEMG000073039	ENCODEMT000289537	Antisense	Antisense	None	None	None	None	None	None
m54284U_200901_184453/3604800/ccs	CCGTGAGAACCTCCAATTGTCTTA	mm10	chr2	37369347	37368880	-	1	247	73037	289529	ENCODEMG000073037	ENCODEMT000289529	ENCODEMG000073037	ENCODEMT000289529	Intergenic	Intergenic	None	None	None	None	None	None
m54284U_200901_184453/96535903/ccs	AAGACGGAACGTATCACTGCTTTG	mm10	chr12	82277237	82279791	+	1	2471	36448	289542	ENSMUSG00000042700.16	ENCODEMT000289542	Sipa1l1	ENCODEMT000289542	Known	Genomic	None	None	None	None	None	None
m54284U_200901_184453/112003018/ccs	ATTGAGGACACCTTACACGGACTC	mm10	chr10	77311203	77294913	-	4	508	30753	289548	ENSMUSG00000020262.15	ENCODEMT000289548	Adarb1	ENCODEMT000289548	Known	ISM	Suffix	None	None	None	None	None
m54284U_200831_121835/104203419/ccs	GGTGCGAAAAACATCGGCCTGCAA	mm10	chr5	73113343	73110327	-	1	3297	14285	289546	ENSMUSG00000070733.13	ENCODEMT000289546	Fryl	ENCODEMT000289546	Known	ISM	None	None	None	None	None	None
m54284U_200901_184453/100598082/ccs	GATAGACACACTTCGATTGTCTTA	mm10	chr13	66900759	66900597	-	1	163	39240	289549	ENSMUSG00000021520.4	ENCODEMT000289549	Uqcrb	ENCODEMT000289549	Known	ISM	None	None	None	None	None	None
m54284U_200901_184453/109709402/ccs	AAGGACACAACCGAGAGACCTTTC	mm10	chr16	50254131	50252412	-	1	1728	45470	289544	ENSMUSG00000022641.15	ENCODEMT000289544	Bbx	ENCODEMT000289544	Known	Genomic	None	None	None	None	None	None
m54284U_200901_184453/87558818/ccs	AACTCACCTGGTGGTACTAAGGGA	mm10	chr17	35524800	35525449	+	3	336	47276	123567	ENSMUSG00000040312.14	ENSMUST00000173582.1	Cchcr1	Cchcr1-204	Known	Known	None	None	None	None	None	None
m54284U_200831_121835/23332763/ccs	ACACAGAAGACAGTGCGCTTATAG	mm10	chr14	66804741	66805370	+	1	630	73040	289550	ENCODEMG000073040	ENCODEMT000289550	ENCODEMG000073040	ENCODEMT000289550	Antisense	Antisense	None	None	None	None	None	None
m54284U_200901_184453/1901529/ccs	AATGTTGCCCATCCTCCTTTGGTC	mm10	chr4	95610798	95612437	+	1	1632	11401	289551	ENSMUSG00000028573.18	ENCODEMT000289551	Fggy	ENCODEMT000289551	Known	Genomic	None	None	None	None	None	None
m54284U_200831_121835/8521721/ccs	ACCACTGTCCTCTATCTGGGCATC	mm10	chr19	37945684	37931013	-	12	1485	50783	289552	ENSMUSG00000048612.16	ENCODEMT000289552	Myof	ENCODEMT000289552	Known	ISM	Suffix	None	None	None	None	None
m54284U_200901_184453/104924578/ccs	TCTTCACACTGTAGCCCGTTCGAG	mm10	chr3	88156454	88168675	+	7	3233	8472	289553	ENSMUSG00000001419.17	ENCODEMT000289553	Mef2d	ENCODEMT000289553	Known	NIC	None	None	None	None	None	None
m54284U_200831_121835/74647432/ccs	AAGGACACCAGCGTTATTGTCTTA	mm10	chr12	82277281	82277501	+	1	148	36448	289542	ENSMUSG00000042700.16	ENCODEMT000289542	Sipa1l1	ENCODEMT000289542	Known	Genomic	None	None	None	None	None	None
m54284U_200901_184453/93979087/ccs	GGTGCGAAAAACATCGGCCTGCAA	mm10	chr5	73113460	73110327	-	1	3414	14285	289546	ENSMUSG00000070733.13	ENCODEMT000289546	Fryl	ENCODEMT000289546	Known	ISM	None	None	None	None	None	None
m54284U_200901_184453/167118810/ccs	TCTTCACAAACGTGATATTCATGG	mm10	chr1	72319139	72354278	+	10	1078	1164	289554	ENSMUSG00000026187.8	ENCODEMT000289554	Xrcc5	ENCODEMT000289554	Known	ISM	Both	None	None	None	None	None
m54284U_200901_184453/130026021/ccs	AGCCATGCACTATGCACCGAGAAA	mm10	chr18	66210785	66209504	-	1	1288	49466	289555	ENSMUSG00000117764.1	ENCODEMT000289555	AC157784.1	ENCODEMT000289555	Known	Genomic	None	None	None	None	None	None
m54284U_200901_184453/30541596/ccs	ACAGCAGATTCACGCAACTCGTAA	mm10	chr11	58938888	58932288	-	4	1921	33086	86744	ENSMUSG00000020496.9	ENSMUST00000094151.5	Rnf187	Rnf187-201	Known	Known	None	None	None	None	None	None
m54284U_200901_184453/128975351/ccs	ATTGGCTCAGTACAAGCATAGCTA	mm10	chr15	64096164	64094242	-	1	1868	43391	289507	ENSMUSG00000022377.16	ENCODEMT000289507	Asap1	ENCODEMT000289507	Known	ISM	None	None	None	None	None	None
m54284U_200831_121835/723377/ccs	GTACGCAACCAGTTCAACGCCGGC	mm10	chr13	66900826	66900617	-	1	163	39240	289549	ENSMUSG00000021520.4	ENCODEMT000289549	Uqcrb	ENCODEMT000289549	Known	ISM	None	None	None	None	None	None
m54284U_200831_121835/60949636/ccs	CAACCACACATCAAGTATAAGCTC	mm10	chr2	37370477	37370069	-	1	409	4386	289556	ENSMUSG00000075376.10	ENCODEMT000289556	Rc3h2	ENCODEMT000289556	Known	Genomic	None	None	None	None	None	None
m54284U_200901_184453/7931062/ccs	ACCACTGTATTGGCTCATATTGGC	mm10	chr10	77295809	77295056	-	1	754	30753	289557	ENSMUSG00000020262.15	ENCODEMT000289557	Adarb1	ENCODEMT000289557	Known	Genomic	None	None	None	None	None	None
m54284U_200901_184453/78382362/ccs	TGGTGGTAAGGCTAACCATGATCA	mm10	chr16	50262467	50261950	-	1	518	45470	289558	ENSMUSG00000022641.15	ENCODEMT000289558	Bbx	ENCODEMT000289558	Known	Genomic	None	None	None	None	None	None
m54284U_200901_184453/117179512/ccs	CAAGGAGCGCTCGGTAGCTGCATG	mm10	chr17	35524800	35528387	+	7	673	47276	289559	ENSMUSG00000040312.14	ENCODEMT000289559	Cchcr1	ENCODEMT000289559	Known	ISM	Prefix	None	None	None	None	None
m54284U_200901_184453/158272097/ccs	GATAGACACACTTCGATTGTCTTA	mm10	chr13	66900826	66900617	-	1	163	39240	289549	ENSMUSG00000021520.4	ENCODEMT000289549	Uqcrb	ENCODEMT000289549	Known	ISM	None	None	None	None	None	None
m54284U_200901_184453/40108036/ccs	GAGCTGAACATCAAGTACGGACTC	mm10	chr5	73113268	73112389	-	1	880	14285	289560	ENSMUSG00000070733.13	ENCODEMT000289560	Fryl	ENCODEMT000289560	Known	Genomic	None	None	None	None	None	None
m54284U_200901_184453/169149599/ccs	CAAGGAGCAGAGTCAAACGCCGGC	mm10	chr3	88156470	88157806	+	1	1129	8472	289427	ENSMUSG00000001419.17	ENCODEMT000289427	Mef2d	ENCODEMT000289427	Known	Genomic	None	None	None	None	None	None
m54284U_200901_184453/167708367/ccs	GATGAATCAAGAGATCACGTTAAC	mm10	chr19	37931988	37931283	-	1	997	50783	289483	ENSMUSG00000048612.16	ENCODEMT000289483	Myof	ENCODEMT000289483	Known	Genomic	None	None	None	None	None	None
m54284U_200831_121835/121309388/ccs	CAGATCTGACAGCAGAACTCGTAA	mm10	chr12	82284940	82285900	+	1	1088	36448	289561	ENSMUSG00000042700.16	ENCODEMT000289561	Sipa1l1	ENCODEMT000289561	Known	Genomic	None	None	None	None	None	None
m54284U_200901_184453/34996269/ccs	GGTGCGAAGATAGACACGTTCGAG	mm10	chr11	58938877	58932288	-	4	1910	33086	86744	ENSMUSG00000020496.9	ENSMUST00000094151.5	Rnf187	Rnf187-201	Known	Known	None	None	None	None	None	None
m54284U_200901_184453/33359461/ccs	GCTAACGAGACTAGTAGGGTAGCG	mm10	chr15	64312420	64094261	-	26	2835	43391	289562	ENSMUSG00000022377.16	ENCODEMT000289562	Asap1	ENCODEMT000289562	Known	ISM	Both	None	None	None	None	None
m54284U_200901_184453/50465505/ccs	TCTTCACAGCTCGGTAACGTTAAC	mm10	chr16	50280481	50262415	-	4	618	45470	289563	ENSMUSG00000022641.15	ENCODEMT000289563	Bbx	ENCODEMT000289563	Known	ISM	Prefix	None	None	None	None	None
m54284U_200901_184453/31326670/ccs	GACTAGTAAAGGTACATGGCGCGC	mm10	chr13	66902759	66900617	-	3	407	39240	289564	ENSMUSG00000021520.4	ENCODEMT000289564	Uqcrb	ENCODEMT000289564	Known	ISM	Suffix	None	None	None	None	None
m54284U_200831_121835/721325/ccs	AAGGTACAGCCACATAGTTTGTGA	mm10	chr4	95622025	95622658	+	1	634	11401	289565	ENSMUSG00000028573.18	ENCODEMT000289565	Fggy	ENCODEMT000289565	Known	Genomic	None	None	None	None	None	None
m54284U_200901_184453/151061662/ccs	ACAGCAGAACGTATCATGGGCATC	mm10	chr14	66868627	66804979	-	14	2344	41979	108440	ENSMUSG00000022048.8	ENSMUST00000022629.8	Dpysl2	Dpysl2-201	Known	Known	None	None	None	None	None	None
m54284U_200831_121835/123930507/ccs	CCTCCTGACCGACAACTGGGCATC	mm10	chr10	77303260	77295644	-	2	321	30753	289566	ENSMUSG00000020262.15	ENCODEMT000289566	Adarb1	ENCODEMT000289566	Known	ISM	Prefix	None	None	None	None	None
m54284U_200831_121835/148833450/ccs	GCCACATATCTTCACAATATTGGC	mm10	chr19	37932162	37931411	-	1	1037	50783	289483	ENSMUSG00000048612.16	ENCODEMT000289483	Myof	ENCODEMT000289483	Known	Genomic	None	None	None	None	None	None
m54284U_200831_121835/96733802/ccs	GATGAATCAGTGGTCACGCGACTA	mm10	chr14	66805148	66805335	+	1	222	73040	289550	ENCODEMG000073040	ENCODEMT000289550	ENCODEMG000073040	ENCODEMT000289550	Antisense	Antisense	None	None	None	None	None	None
m54284U_200831_121835/117115671/ccs	AAGAGATCTCTTCACATGCGATCG	mm10	chr3	88156497	88167702	+	8	962	8472	289567	ENSMUSG00000001419.17	ENCODEMT000289567	Mef2d	ENCODEMT000289567	Known	ISM	Prefix	None	None	None	None	None
m54284U_200831_121835/76284692/ccs	ATCATTCCTATCAGCAATAAGCTC	mm10	chr2	37369921	37370074	-	1	252	4386	289556	ENSMUSG00000075376.10	ENCODEMT000289556	Rc3h2	ENCODEMT000289556	Known	Genomic	None	None	None	None	None	None
m54284U_200901_184453/76351795/ccs	TGAAGAGAAAACATCGAAACGATA	mm10	chr11	58938896	58932288	-	4	1929	33086	86744	ENSMUSG00000020496.9	ENSMUST00000094151.5	Rnf187	Rnf187-201	Known	Known	None	None	None	None	None	None
m54284U_200831_121835/176359702/ccs	GCCACATATCTTCACAATATTGGC	mm10	chr19	37931988	37931411	-	1	859	50783	289483	ENSMUSG00000048612.16	ENCODEMT000289483	Myof	ENCODEMT000289483	Known	Genomic	None	None	None	None	None	None
m54284U_200901_184453/117114399/ccs	ACGTATCACTGTAGCCTCTTAATC	mm10	chr5	73256602	73112750	-	14	1720	14285	289568	ENSMUSG00000070733.13	ENCODEMT000289568	Fryl	ENCODEMT000289568	Known	ISM	Prefix	None	None	None	None	None
m54284U_200831_121835/1114712/ccs	CCTCCTGACCGACAACATCCGCGA	mm10	chr17	35524800	35531006	+	13	1689	47276	289569	ENSMUSG00000040312.14	ENCODEMT000289569	Cchcr1	ENCODEMT000289569	Known	ISM	Suffix	None	None	None	None	None
m54284U_200901_184453/71827567/ccs	ACAGCAGAACGTATCATGGGCATC	mm10	chr14	66868634	66805065	-	14	2265	41979	108440	ENSMUSG00000022048.8	ENSMUST00000022629.8	Dpysl2	Dpysl2-201	Known	Known	None	None	None	None	None	None
m54284U_200831_121835/21105464/ccs	ATCATTCCTATCAGCAATAAGCTC	mm10	chr18	66217591	66217035	-	1	557	49466	289570	ENSMUSG00000117764.1	ENCODEMT000289570	AC157784.1	ENCODEMT000289570	Known	Genomic	None	None	None	None	None	None
m54284U_200831_121835/75563923/ccs	ACCACTGTCACCTTACTCTATTAC	mm10	chr2	37372037	37370075	-	1	2367	4386	289556	ENSMUSG00000075376.10	ENCODEMT000289556	Rc3h2	ENCODEMT000289556	Known	Genomic	None	None	None	None	None	None
m54284U_200901_184453/177996074/ccs	CGACACACAACCGAGACATGATCA	mm10	chr19	37933203	37931411	-	1	2076	50783	289483	ENSMUSG00000048612.16	ENCODEMT000289483	Myof	ENCODEMT000289483	Known	Genomic	None	None	None	None	None	None
m54284U_200901_184453/58001708/ccs	ATCATTCCTATCAGCAATAAGCTC	mm10	chr1	72319065	72394952	+	16	1779	1164	289547	ENSMUSG00000026187.8	ENCODEMT000289547	Xrcc5	ENCODEMT000289547	Known	ISM	Suffix	None	None	None	None	None
m54284U_200901_184453/133628047/ccs	AGCCATGCACAAGCTACGTCTAGG	mm10	chr16	50262873	50262688	-	1	186	45470	289571	ENSMUSG00000022641.15	ENCODEMT000289571	Bbx	ENCODEMT000289571	Known	Genomic	None	None	None	None	None	None
m54284U_200831_121835/96403743/ccs	ACAGCAGAACGTATCATGGGCATC	mm10	chr14	66868634	66805065	-	14	2265	41979	108440	ENSMUSG00000022048.8	ENSMUST00000022629.8	Dpysl2	Dpysl2-201	Known	Known	None	None	None	None	None	None
m54284U_200901_184453/118423818/ccs	ACTATGCACGCTGATCATTCATGG	mm10	chr12	82285018	82285900	+	1	877	36448	289561	ENSMUSG00000042700.16	ENCODEMT000289561	Sipa1l1	ENCODEMT000289561	Known	Genomic	None	None	None	None	None	None
m54284U_200901_184453/135071858/ccs	GTCTGTCAGATGAATCTGGTATAC	mm10	chr11	58938897	58932288	-	4	1930	33086	86744	ENSMUSG00000020496.9	ENSMUST00000094151.5	Rnf187	Rnf187-201	Known	Known	None	None	None	None	None	None
m54284U_200831_121835/104729123/ccs	GATGAATCCACCTTACGGTTCTTC	mm10	chr4	95626472	95627223	+	1	752	11401	289572	ENSMUSG00000028573.18	ENCODEMT000289572	Fggy	ENCODEMT000289572	Known	Genomic	None	None	None	None	None	None
m54284U_200831_121835/56559236/ccs	AGTGGTCACTGGCATAAAACGATA	mm10	chr13	66905324	66900619	-	4	479	39240	101860	ENSMUSG00000021520.4	ENSMUST00000021993.4	Uqcrb	Uqcrb-201	Known	Known	None	None	None	None	None	None
m54284U_200831_121835/26871811/ccs	AGCCATGCACAAGCTAGCTATGCG	mm10	chr19	37931647	37931412	-	1	521	50783	289483	ENSMUSG00000048612.16	ENCODEMT000289483	Myof	ENCODEMT000289483	Known	Genomic	None	None	None	None	None	None
m54284U_200901_184453/41879690/ccs	GCTAACGAGACTAGTAGGGTAGCG	mm10	chr15	64382720	64094242	-	28	3078	43391	289520	ENSMUSG00000022377.16	ENCODEMT000289520	Asap1	ENCODEMT000289520	Known	ISM	Prefix	None	None	None	None	None
m54284U_200901_184453/22350481/ccs	GTCTGTCAAGGCTAACAGGATTAA	mm10	chr5	73114869	73114532	-	1	338	14285	289573	ENSMUSG00000070733.13	ENCODEMT000289573	Fryl	ENCODEMT000289573	Known	Genomic	None	None	None	None	None	None
m54284U_200831_121835/26413713/ccs	CAAGACTACACCTTACCATGATCA	mm10	chr10	77311237	77295799	-	3	392	30753	289574	ENSMUSG00000020262.15	ENCODEMT000289574	Adarb1	ENCODEMT000289574	Known	ISM	Prefix	None	None	None	None	None
m54284U_200901_184453/100861770/ccs	GCCAAGACCTGAGCCAGTGCTAGC	mm10	chr19	37931647	37931435	-	1	498	50783	289483	ENSMUSG00000048612.16	ENCODEMT000289483	Myof	ENCODEMT000289483	Known	Genomic	None	None	None	None	None	None
m54284U_200831_121835/29361699/ccs	GCCACATACGGATTGCCTATTTCA	mm10	chr12	82285438	82285899	+	1	454	36448	289561	ENSMUSG00000042700.16	ENCODEMT000289561	Sipa1l1	ENCODEMT000289561	Known	Genomic	None	None	None	None	None	None
m54284U_200831_121835/58065644/ccs	CACTTCGAAACCGAGAGAATAATG	mm10	chr17	35524610	35528387	+	7	667	47276	289559	ENSMUSG00000040312.14	ENCODEMT000289559	Cchcr1	ENCODEMT000289559	Known	ISM	Prefix	None	None	None	None	None
m54284U_200901_184453/157156901/ccs	CTGAGCCAAACTCACCAAACGATA	mm10	chr1	72319203	72320072	+	1	870	1164	289575	ENSMUSG00000026187.8	ENCODEMT000289575	Xrcc5	ENCODEMT000289575	Known	Genomic	None	None	None	None	None	None
m54284U_200831_121835/138675743/ccs	CATACCAAAACCGAGACGTGGTTG	mm10	chr3	88156460	88159270	+	2	1073	8472	289525	ENSMUSG00000001419.17	ENCODEMT000289525	Mef2d	ENCODEMT000289525	Known	ISM	Both	None	None	None	None	None
m54284U_200901_184453/167642355/ccs	ACCACTGTAAGACGGATGGCGCGC	mm10	chr2	37371381	37370560	-	1	793	4386	289576	ENSMUSG00000075376.10	ENCODEMT000289576	Rc3h2	ENCODEMT000289576	Known	Genomic	None	None	None	None	None	None
m54284U_200901_184453/148701653/ccs	GTACGCAACCAGTTCAACGCCGGC	mm10	chr11	58938879	58932288	-	4	1912	33086	86744	ENSMUSG00000020496.9	ENSMUST00000094151.5	Rnf187	Rnf187-201	Known	Known	None	None	None	None	None	None
m54284U_200831_121835/106629254/ccs	AGTGGTCACTGGCATAAAACGATA	mm10	chr13	66905324	66900619	-	4	479	39240	101860	ENSMUSG00000021520.4	ENSMUST00000021993.4	Uqcrb	Uqcrb-201	Known	Known	None	None	None	None	None	None
m54284U_200901_184453/59902146/ccs	TGGTGGTAAGGCTAACAAACGATA	mm10	chr16	50266421	50262489	-	1	3728	45470	289571	ENSMUSG00000022641.15	ENCODEMT000289571	Bbx	ENCODEMT000289571	Known	Genomic	None	None	None	None	None	None
m54284U_200831_121835/152111100/ccs	CCTCCTGACCATCCTCGCTTATAG	mm10	chr19	37932581	37931738	-	1	1135	50783	289483	ENSMUSG00000048612.16	ENCODEMT000289483	Myof	ENCODEMT000289483	Known	Genomic	None	None	None	None	None	None
m54284U_200831_121835/122227547/ccs	AGATGTACAGTCACTACGCGACTA	mm10	chr11	58933435	58932289	-	1	944	33086	289398	ENSMUSG00000020496.9	ENCODEMT000289398	Rnf187	ENCODEMT000289398	Known	Genomic	None	None	None	None	None	None
m54284U_200901_184453/140640866/ccs	CCTCCTGACCATCCTCGCTTATAG	mm10	chr3	88156646	88158843	+	1	1990	8472	289427	ENSMUSG00000001419.17	ENCODEMT000289427	Mef2d	ENCODEMT000289427	Known	Genomic	None	None	None	None	None	None
m54284U_200831_121835/43778061/ccs	ACACAGAAGACAGTGCTTATTCTG	mm10	chr4	95628202	95628702	+	1	501	11401	289577	ENSMUSG00000028573.18	ENCODEMT000289577	Fggy	ENCODEMT000289577	Known	Genomic	None	None	None	None	None	None
m54284U_200901_184453/36767336/ccs	CCTCCTGACCATCCTCGCTTATAG	mm10	chr19	37932581	37931738	-	1	1135	50783	289483	ENSMUSG00000048612.16	ENCODEMT000289483	Myof	ENCODEMT000289483	Known	Genomic	None	None	None	None	None	None
m54284U_200901_184453/166985889/ccs	AACAACCAAGATCGCACTGCTTTG	mm10	chr17	35528780	35530169	+	3	311	47276	289578	ENSMUSG00000040312.14	ENCODEMT000289578	Cchcr1	ENCODEMT000289578	Known	ISM	None	None	None	None	None	None
m54284U_200831_121835/144310786/ccs	GCCACATAGAGCTGAAGCTGCATG	mm10	chr14	66807190	66805072	-	2	510	41979	289433	ENSMUSG00000022048.8	ENCODEMT000289433	Dpysl2	ENCODEMT000289433	Known	ISM	Suffix	None	None	None	None	None
m54284U_200831_121835/29559450/ccs	AAGAGATCTCTTCACAGGTGGAGC	mm10	chr3	88156814	88157617	+	1	596	8472	289427	ENSMUSG00000001419.17	ENCODEMT000289427	Mef2d	ENCODEMT000289427	Known	Genomic	None	None	None	None	None	None
m54284U_200831_121835/95160253/ccs	GATGAATCAGTGGTCAGAATAATG	mm10	chr15	64120184	64094272	-	5	764	43391	289579	ENSMUSG00000022377.16	ENCODEMT000289579	Asap1	ENCODEMT000289579	Known	ISM	Suffix	None	None	None	None	None
m54284U_200831_121835/69405030/ccs	ATCATTCCTATCAGCAACCGTACG	mm10	chr2	37373158	37370825	-	1	2334	4386	289576	ENSMUSG00000075376.10	ENCODEMT000289576	Rc3h2	ENCODEMT000289576	Known	Genomic	None	None	None	None	None	None
m54284U_200831_121835/47645022/ccs	GATGAATCAAGAGATCACGCCGGC	mm10	chr19	37931989	37932127	-	1	154	50783	289483	ENSMUSG00000048612.16	ENCODEMT000289483	Myof	ENCODEMT000289483	Known	Genomic	None	None	None	None	None	None
m54284U_200901_184453/154993952/ccs	GCGAGTAACAGATCTGTGGCGCGC	mm10	chr13	66905325	66900619	-	4	480	39240	101860	ENSMUSG00000021520.4	ENSMUST00000021993.4	Uqcrb	Uqcrb-201	Known	Known	None	None	None	None	None	None
m54284U_200831_121835/70453554/ccs	ACAAGCTAACCACTGTAATAGAAC	mm10	chr18	66217795	66217608	-	1	188	49466	289580	ENSMUSG00000117764.1	ENCODEMT000289580	AC157784.1	ENCODEMT000289580	Known	Genomic	None	None	None	None	None	None
m54284U_200831_121835/33819450/ccs	ATCATTCCACAAGCTAACGCCGGC	mm10	chr11	58934196	58932289	-	2	1298	33086	289581	ENSMUSG00000020496.9	ENCODEMT000289581	Rnf187	ENCODEMT000289581	Known	ISM	Suffix	None	None	None	None	None
m54284U_200901_184453/162204377/ccs	ACCACTGTCACCTTACTATTTAAG	mm10	chr3	88156837	88159346	+	1	2302	8472	289427	ENSMUSG00000001419.17	ENCODEMT000289427	Mef2d	ENCODEMT000289427	Known	Genomic	None	None	None	None	None	None
m54284U_200901_184453/117246309/ccs	AATCCGTCCCAGTTCACTGCTTTG	mm10	chr14	66862590	66805080	-	12	1789	41979	289582	ENSMUSG00000022048.8	ENCODEMT000289582	Dpysl2	ENCODEMT000289582	Known	ISM	Suffix	None	None	None	None	None
m54284U_200831_121835/2032513/ccs	AGCAGGAAAAGGACACCTTTGGTC	mm10	chr12	82286961	82287503	+	1	543	36448	289583	ENSMUSG00000042700.16	ENCODEMT000289583	Sipa1l1	ENCODEMT000289583	Known	Genomic	None	None	None	None	None	None
m54284U_200831_121835/44828440/ccs	AGTCACTAATAGCGACGACCTTTC	mm10	chr2	37371413	37370941	-	1	473	4386	289576	ENSMUSG00000075376.10	ENCODEMT000289576	Rc3h2	ENCODEMT000289576	Known	Genomic	None	None	None	None	None	None
m54284U_200831_121835/116851215/ccs	AGAGTCAAAAGAGATCCGTTCGAG	mm10	chr16	50275674	50262698	-	2	4791	45470	289584	ENSMUSG00000022641.15	ENCODEMT000289584	Bbx	ENCODEMT000289584	Known	ISM	Prefix	None	None	None	None	None
m54284U_200831_121835/106760670/ccs	AATCCGTCCCAGTTCAACTCGTAA	mm10	chr13	66900826	66900639	-	1	141	39240	289549	ENSMUSG00000021520.4	ENCODEMT000289549	Uqcrb	ENCODEMT000289549	Known	ISM	None	None	None	None	None	None
m54284U_200831_121835/100992729/ccs	ACAGATTCAGCCATGCCACAATTG	mm10	chr1	72319487	72320072	+	2	568	1164	289585	ENSMUSG00000026187.8	ENCODEMT000289585	Xrcc5	ENCODEMT000289585	Known	Genomic	None	None	None	None	None	None
m54284U_200831_121835/13173913/ccs	ACCACTGTCACCTTACTATTTAAG	mm10	chr3	88156837	88159346	+	1	2302	8472	289427	ENSMUSG00000001419.17	ENCODEMT000289427	Mef2d	ENCODEMT000289427	Known	Genomic	None	None	None	None	None	None
m54284U_200901_184453/71698317/ccs	CTCAATGACAAGACTAACGCCGGC	mm10	chr19	37934247	37932610	-	1	1929	50783	289483	ENSMUSG00000048612.16	ENCODEMT000289483	Myof	ENCODEMT000289483	Known	Genomic	None	None	None	None	None	None
m54284U_200901_184453/54330551/ccs	AGATGTACAGTCACTAGAATAATG	mm10	chr4	95633854	95635339	+	1	1486	11401	289586	ENSMUSG00000028573.18	ENCODEMT000289586	Fggy	ENCODEMT000289586	Known	Genomic	None	None	None	None	None	None
m54284U_200901_184453/37814774/ccs	ACAGCAGAACGTATCATGGGCATC	mm10	chr10	77298669	77295939	-	1	2731	30753	289587	ENSMUSG00000020262.15	ENCODEMT000289587	Adarb1	ENCODEMT000289587	Known	Genomic	None	None	None	None	None	None
m54284U_200901_184453/71370492/ccs	CGACACACAGTACAAGACCGTACG	mm10	chr2	37372714	37370950	-	1	1765	4386	289576	ENSMUSG00000075376.10	ENCODEMT000289576	Rc3h2	ENCODEMT000289576	Known	Genomic	None	None	None	None	None	None
m54284U_200901_184453/158335289/ccs	CTAAGGTCAGAGTCAATTCATCGC	mm10	chr5	73115610	73115012	-	1	605	14285	289588	ENSMUSG00000070733.13	ENCODEMT000289588	Fryl	ENCODEMT000289588	Known	ISM	None	None	None	None	None	None
m54284U_200901_184453/9635824/ccs	GGTGCGAAAAACATCGGCCTGCAA	mm10	chr17	35528967	35531004	+	3	1752	47276	289589	ENSMUSG00000040312.14	ENCODEMT000289589	Cchcr1	ENCODEMT000289589	Known	ISM	Suffix	None	None	None	None	None
m54284U_200901_184453/47385115/ccs	GACTAGTAAAGGTACATGGCGCGC	mm10	chr3	88156889	88157805	+	1	709	8472	289427	ENSMUSG00000001419.17	ENCODEMT000289427	Mef2d	ENCODEMT000289427	Known	Genomic	None	None	None	None	None	None
m54284U_200901_184453/18940738/ccs	CGAACTTAACAAGCTAGTTCAACA	mm10	chr18	66223510	66221559	-	1	1946	49465	289590	ENSMUSG00000046318.16	ENCODEMT000289590	Ccbe1	ENCODEMT000289590	Known	Genomic	None	None	None	None	None	None
m54284U_200901_184453/160893259/ccs	AATCCGTCCCAGTTCACTGCTTTG	mm10	chr14	66862657	66804841	-	12	1789	41979	289582	ENSMUSG00000022048.8	ENCODEMT000289582	Dpysl2	ENCODEMT000289582	Known	ISM	Suffix	None	None	None	None	None
m54284U_200831_121835/130614245/ccs	AAGGACACCCGAAGTAGGTGGAGC	mm10	chr13	66902786	66900619	-	3	405	39240	289564	ENSMUSG00000021520.4	ENCODEMT000289564	Uqcrb	ENCODEMT000289564	Known	ISM	Suffix	None	None	None	None	None
m54284U_200901_184453/2229601/ccs	ATCATTCCTATCAGCAATAAGCTC	mm10	chr19	37934191	37932620	-	1	1863	50783	289483	ENSMUSG00000048612.16	ENCODEMT000289483	Myof	ENCODEMT000289483	Known	Genomic	None	None	None	None	None	None
m54284U_200901_184453/86312208/ccs	GATGAATCAGTGGTCAGAATAATG	mm10	chr15	64382647	64094253	-	28	2994	43391	289520	ENSMUSG00000022377.16	ENCODEMT000289520	Asap1	ENCODEMT000289520	Known	ISM	Prefix	None	None	None	None	None
m54284U_200901_184453/72090026/ccs	GCTAACGAGACAGTGCTCTATTAC	mm10	chr3	88156905	88157366	+	1	254	8472	289427	ENSMUSG00000001419.17	ENCODEMT000289427	Mef2d	ENCODEMT000289427	Known	Genomic	None	None	None	None	None	None
m54284U_200831_121835/101713150/ccs	AGATCGCAACAGATTCAAACGATA	mm10	chr12	82287223	82287509	+	1	287	36448	289583	ENSMUSG00000042700.16	ENCODEMT000289583	Sipa1l1	ENCODEMT000289583	Known	Genomic	None	None	None	None	None	None
m54284U_200901_184453/50791344/ccs	GCCACATAGAGCTGAACCGTTCTA	mm10	chr11	58938918	58932289	-	4	1950	33086	86744	ENSMUSG00000020496.9	ENSMUST00000094151.5	Rnf187	Rnf187-201	Known	Known	None	None	None	None	None	None
m54284U_200831_121835/73599440/ccs	GATGAATCCTGAGCCATGGTATAC	mm10	chr2	37371318	37371042	-	1	277	4386	289576	ENSMUSG00000075376.10	ENCODEMT000289576	Rc3h2	ENCODEMT000289576	Known	Genomic	None	None	None	None	None	None
m54284U_200901_184453/2295546/ccs	ACAGCAGAACGTATCATGGGCATC	mm10	chr10	77298669	77295876	-	1	2731	30753	289587	ENSMUSG00000020262.15	ENCODEMT000289587	Adarb1	ENCODEMT000289587	Known	Genomic	None	None	None	None	None	None
m54284U_200831_121835/53543604/ccs	GATGAATCCACCTTACGGTTCTTC	mm10	chr3	88156905	88157613	+	1	501	8472	289427	ENSMUSG00000001419.17	ENCODEMT000289427	Mef2d	ENCODEMT000289427	Known	Genomic	None	None	None	None	None	None
m54284U_200831_121835/94767090/ccs	CCGAAGTAAAACATCGTTACCTCG	mm10	chr13	66902829	66900626	-	3	441	39240	289564	ENSMUSG00000021520.4	ENCODEMT000289564	Uqcrb	ENCODEMT000289564	Known	ISM	Suffix	None	None	None	None	None
m54284U_200831_121835/156829805/ccs	AGATGTACCTGTAGCCGCCTGCAA	mm10	chr2	37371318	37371042	-	1	277	4386	289576	ENSMUSG00000075376.10	ENCODEMT000289576	Rc3h2	ENCODEMT000289576	Known	Genomic	None	None	None	None	None	None
m54284U_200901_184453/17760264/ccs	TGGTGGTAAGGCTAACCATGATCA	mm10	chr15	64122031	64094280	-	6	782	43391	289591	ENSMUSG00000022377.16	ENCODEMT000289591	Asap1	ENCODEMT000289591	Known	ISM	Both	None	None	None	None	None
m54284U_200831_121835/143329524/ccs	ACGTATCACGGATTGCGCTCGCGG	mm10	chr1	72319970	72320072	+	1	90	1164	289575	ENSMUSG00000026187.8	ENCODEMT000289575	Xrcc5	ENCODEMT000289575	Known	Genomic	None	None	None	None	None	None
m54284U_200831_121835/104598022/ccs	CCTCCTGACCATCCTCGCTTATAG	mm10	chr19	37939936	37932610	-	8	1040	50783	289592	ENSMUSG00000048612.16	ENCODEMT000289592	Myof	ENCODEMT000289592	Known	ISM	Prefix	None	None	None	None	None
m54284U_200831_121835/6556102/ccs	AAGAGATCTCTTCACAGGTGGAGC	mm10	chr18	66221909	66221559	-	1	351	49465	289590	ENSMUSG00000046318.16	ENCODEMT000289590	Ccbe1	ENCODEMT000289590	Known	Genomic	None	None	None	None	None	None
m54284U_200901_184453/38406416/ccs	ACGCTCGAAAGACGGACTGCTTTG	mm10	chr14	66813275	66805087	-	4	846	41979	289593	ENSMUSG00000022048.8	ENCODEMT000289593	Dpysl2	ENCODEMT000289593	Known	ISM	Suffix	None	None	None	None	None
m54284U_200901_184453/52168025/ccs	AAGGACACGACAGTGCAATTTCTC	mm10	chr11	58933493	58932289	-	1	1002	33086	289398	ENSMUSG00000020496.9	ENCODEMT000289398	Rnf187	ENCODEMT000289398	Known	Genomic	None	None	None	None	None	None
m54284U_200901_184453/117637378/ccs	AGTACAAGATTGGCTCATTCATGG	mm10	chr13	66905342	66900626	-	4	490	39240	101860	ENSMUSG00000021520.4	ENSMUST00000021993.4	Uqcrb	Uqcrb-201	Known	Known	None	None	None	None	None	None
m54284U_200901_184453/137168127/ccs	AGAGTCAAAAGAGATCCGTTCGAG	mm10	chr16	50275674	50262874	-	2	4790	45470	289584	ENSMUSG00000022641.15	ENCODEMT000289584	Bbx	ENCODEMT000289584	Known	ISM	Prefix	None	None	None	None	None
m54284U_200831_121835/146801814/ccs	ACACAGAATCCGTCTATGCTTGGG	mm10	chr4	95644066	95644384	+	1	319	11401	289594	ENSMUSG00000028573.18	ENCODEMT000289594	Fggy	ENCODEMT000289594	Known	Genomic	None	None	None	None	None	None
m54284U_200831_121835/6949380/ccs	ACAGCAGAACCACTGTTTCATCGC	mm10	chr10	77296650	77296037	-	1	551	30753	289587	ENSMUSG00000020262.15	ENCODEMT000289587	Adarb1	ENCODEMT000289587	Known	Genomic	None	None	None	None	None	None
m54284U_200901_184453/142213349/ccs	AAGACGGACACCTTACCACAATTG	mm10	chr2	37371316	37371042	-	1	275	4386	289576	ENSMUSG00000075376.10	ENCODEMT000289576	Rc3h2	ENCODEMT000289576	Known	Genomic	None	None	None	None	None	None
m54284U_200901_184453/103876482/ccs	CAATGGAAAGTCACTACGCGACTA	mm10	chr12	82291036	82291336	+	1	301	36448	289595	ENSMUSG00000042700.16	ENCODEMT000289595	Sipa1l1	ENCODEMT000289595	Known	Genomic	None	None	None	None	None	None
m54284U_200901_184453/66717538/ccs	AACTCACCGATGAATCCGAACGTC	mm10	chr5	73117177	73115935	-	1	1227	14285	289596	ENSMUSG00000070733.13	ENCODEMT000289596	Fryl	ENCODEMT000289596	Known	Genomic	None	None	None	None	None	None
m54284U_200831_121835/27001197/ccs	GATGAATCCACCTTACGGTTCTTC	mm10	chr3	88156993	88158747	+	1	1755	8472	289597	ENSMUSG00000001419.17	ENCODEMT000289597	Mef2d	ENCODEMT000289597	Known	Genomic	None	None	None	None	None	None
m54284U_200831_121835/84608727/ccs	TGAAGAGAAAACATCGAAACGATA	mm10	chr13	66905337	66900626	-	4	485	39240	101860	ENSMUSG00000021520.4	ENSMUST00000021993.4	Uqcrb	Uqcrb-201	Known	Known	None	None	None	None	None	None
m54284U_200901_184453/123013421/ccs	AACAACCATTCACGCAGAAATTAG	mm10	chr19	37951562	37932612	-	13	1771	50783	289598	ENSMUSG00000048612.16	ENCODEMT000289598	Myof	ENCODEMT000289598	Known	NNC	None	None	None	None	None	None
m54284U_200901_184453/82576442/ccs	AAGGACACAACCGAGAGACCTTTC	mm10	chr18	66222597	66222002	-	1	596	49465	289590	ENSMUSG00000046318.16	ENCODEMT000289590	Ccbe1	ENCODEMT000289590	Known	Genomic	None	None	None	None	None	None
m54284U_200901_184453/130025769/ccs	AGATGTACTATCAGCAGCTTATAG	mm10	chr10	77296893	77296591	-	1	240	30753	289587	ENSMUSG00000020262.15	ENCODEMT000289587	Adarb1	ENCODEMT000289587	Known	Genomic	None	None	None	None	None	None
m54284U_200831_121835/51577680/ccs	AGCCATGCCCAGTTCACACAATTG	mm10	chr2	37371318	37371042	-	1	277	4386	289576	ENSMUSG00000075376.10	ENCODEMT000289576	Rc3h2	ENCODEMT000289576	Known	Genomic	None	None	None	None	None	None
m54284U_200831_121835/151782048/ccs	CAAGACTAGAGTTAGCTGGGCATC	mm10	chr1	72321321	72321890	+	1	570	1164	289599	ENSMUSG00000026187.8	ENCODEMT000289599	Xrcc5	ENCODEMT000289599	Known	Genomic	None	None	None	None	None	None
m54284U_200831_121835/82446280/ccs	GCTAACGAGACAGTGCTATTTAAG	mm10	chr13	66905325	66900651	-	4	448	39240	101860	ENSMUSG00000021520.4	ENSMUST00000021993.4	Uqcrb	Uqcrb-201	Known	Known	None	None	None	None	None	None
m54284U_200831_121835/103810044/ccs	CCTCCTGACTAAGGTCGTTCAACA	mm10	chr16	50264744	50263244	-	1	1501	45470	289600	ENSMUSG00000022641.15	ENCODEMT000289600	Bbx	ENCODEMT000289600	Known	Genomic	None	None	None	None	None	None
m54284U_200901_184453/139919363/ccs	GGTGCGAAAAACATCGGCCTGCAA	mm10	chr17	35528896	35531005	+	3	1748	47276	289589	ENSMUSG00000040312.14	ENCODEMT000289589	Cchcr1	ENCODEMT000289589	Known	ISM	Suffix	None	None	None	None	None
m54284U_200901_184453/31261097/ccs	AATCCGTCCCAGTTCAACTCGTAA	mm10	chr10	77298572	77297656	-	1	854	30753	289587	ENSMUSG00000020262.15	ENCODEMT000289587	Adarb1	ENCODEMT000289587	Known	Genomic	None	None	None	None	None	None
m54284U_200831_121835/64686120/ccs	GCTAACGAAGATCGCAATATTGGC	mm10	chr5	73116663	73116201	-	1	463	14285	289596	ENSMUSG00000070733.13	ENCODEMT000289596	Fryl	ENCODEMT000289596	Known	Genomic	None	None	None	None	None	None
m54284U_200901_184453/152307406/ccs	AAGAGATCACACGACCTGTCTGAA	mm10	chr11	58938689	58932289	-	4	1721	33086	86744	ENSMUSG00000020496.9	ENSMUST00000094151.5	Rnf187	Rnf187-201	Known	Known	None	None	None	None	None	None
m54284U_200831_121835/126092017/ccs	TCCGTCTAAGGCTAACAATTTCTC	mm10	chr2	37371371	37371042	-	1	330	4386	289576	ENSMUSG00000075376.10	ENCODEMT000289576	Rc3h2	ENCODEMT000289576	Known	Genomic	None	None	None	None	None	None
m54284U_200901_184453/165217410/ccs	AACAACCAAGATCGCACTGCTTTG	mm10	chr14	66807073	66805087	-	2	378	41979	289433	ENSMUSG00000022048.8	ENCODEMT000289433	Dpysl2	ENCODEMT000289433	Known	ISM	Suffix	None	None	None	None	None
m54284U_200901_184453/26608150/ccs	AAGGACACGCCACATAACTCGTAA	mm10	chr13	66905325	66900682	-	4	417	39240	101860	ENSMUSG00000021520.4	ENSMUST00000021993.4	Uqcrb	Uqcrb-201	Known	Known	None	None	None	None	None	None
m54284U_200831_121835/157418545/ccs	AACAACCAAGATCGCACTGCTTTG	mm10	chr15	64129231	64094280	-	12	1476	43391	289601	ENSMUSG00000022377.16	ENCODEMT000289601	Asap1	ENCODEMT000289601	Known	ISM	Suffix	None	None	None	None	None
m54284U_200901_184453/22610674/ccs	AGCCATGCACAAGCTACGTCTAGG	mm10	chr19	37934842	37932634	-	2	218	50783	289602	ENSMUSG00000048612.16	ENCODEMT000289602	Myof	ENCODEMT000289602	Known	ISM	Both	None	None	None	None	None
m54284U_200901_184453/27526078/ccs	AACTCACCGATGAATCCGAACGTC	mm10	chr3	88157229	88158288	+	1	1211	8472	289597	ENSMUSG00000001419.17	ENCODEMT000289597	Mef2d	ENCODEMT000289597	Known	Genomic	None	None	None	None	None	None
m54284U_200901_184453/171509888/ccs	CCTCCTGACCATCCTCTTATTCTG	mm10	chr12	82295810	82296313	+	1	504	36448	289603	ENSMUSG00000042700.16	ENCODEMT000289603	Sipa1l1	ENCODEMT000289603	Known	Genomic	None	None	None	None	None	None
m54284U_200901_184453/86115212/ccs	AACAACCAAGTGGTCACATTTGGA	mm10	chr2	37371864	37371042	-	1	823	4386	289576	ENSMUSG00000075376.10	ENCODEMT000289576	Rc3h2	ENCODEMT000289576	Known	Genomic	None	None	None	None	None	None
m54284U_200831_121835/41813832/ccs	GACAGTGCGCGAGTAAACTTACGA	mm10	chr4	95651100	95651920	+	1	821	11401	289604	ENSMUSG00000028573.18	ENCODEMT000289604	Fggy	ENCODEMT000289604	Known	Genomic	None	None	None	None	None	None
m54284U_200901_184453/156699179/ccs	CCTCCTGACTAAGGTCGTTCAACA	mm10	chr16	50264744	50263244	-	1	1501	45470	289600	ENSMUSG00000022641.15	ENCODEMT000289600	Bbx	ENCODEMT000289600	Known	Genomic	None	None	None	None	None	None
m54284U_200901_184453/50661276/ccs	AGAGTCAAGGTGCGAAGACCTTTC	mm10	chr13	66905339	66900785	-	4	328	39240	101860	ENSMUSG00000021520.4	ENSMUST00000021993.4	Uqcrb	Uqcrb-201	Known	Known	None	None	None	None	None	None
m54284U_200901_184453/29099720/ccs	GATGAATCCACCTTACAGCGAAAC	mm10	chr3	88157229	88157166	+	1	89	8472	289597	ENSMUSG00000001419.17	ENCODEMT000289597	Mef2d	ENCODEMT000289597	Known	Genomic	None	None	None	None	None	None
m54284U_200901_184453/104073421/ccs	AACTCACCGATGAATCTTCGCTAC	mm10	chr5	73116569	73116218	-	1	352	14285	289596	ENSMUSG00000070733.13	ENCODEMT000289596	Fryl	ENCODEMT000289596	Known	Genomic	None	None	None	None	None	None
m54284U_200901_184453/14811653/ccs	CAGCGTTAACACAGAAACTTACGA	mm10	chr1	72321350	72321576	+	1	227	1164	289599	ENSMUSG00000026187.8	ENCODEMT000289599	Xrcc5	ENCODEMT000289599	Known	Genomic	None	None	None	None	None	None
m54284U_200901_184453/50399753/ccs	TAGGATGAGCTAACGATGAAGCAA	mm10	chr17	35530275	35531007	+	3	446	47276	289589	ENSMUSG00000040312.14	ENCODEMT000289589	Cchcr1	ENCODEMT000289589	Known	ISM	Suffix	None	None	None	None	None
m54284U_200831_121835/98174582/ccs	ACATTGGCAATCCGTCCTGCTTTG	mm10	chr2	37374241	37371152	-	1	3106	4386	289576	ENSMUSG00000075376.10	ENCODEMT000289576	Rc3h2	ENCODEMT000289576	Known	Genomic	None	None	None	None	None	None
m54284U_200901_184453/136448039/ccs	AATCCGTCGTACGCAACGCGACTA	mm10	chr10	77299308	77297656	-	1	1590	30753	289587	ENSMUSG00000020262.15	ENCODEMT000289587	Adarb1	ENCODEMT000289587	Known	Genomic	None	None	None	None	None	None
m54284U_200831_121835/39388664/ccs	CAAGACTAGAGTTAGCATCCGCGA	mm10	chr11	58938910	58932290	-	4	1941	33086	86744	ENSMUSG00000020496.9	ENSMUST00000094151.5	Rnf187	Rnf187-201	Known	Known	None	None	None	None	None	None
m54284U_200901_184453/171246879/ccs	AAGGACACCCGAAGTATGCGATCG	mm10	chr16	50264695	50264314	-	1	382	45470	289600	ENSMUSG00000022641.15	ENCODEMT000289600	Bbx	ENCODEMT000289600	Known	Genomic	None	None	None	None	None	None
m54284U_200901_184453/7209074/ccs	AGATGTACCTGTAGCCCCGAGAAA	mm10	chr18	66233280	66230884	-	1	2397	49465	289605	ENSMUSG00000046318.16	ENCODEMT000289605	Ccbe1	ENCODEMT000289605	Known	Genomic	None	None	None	None	None	None
m54284U_200901_184453/162922928/ccs	AACTCACCGATGAATCCGAACGTC	mm10	chr3	88157229	88158288	+	1	1211	8472	289597	ENSMUSG00000001419.17	ENCODEMT000289597	Mef2d	ENCODEMT000289597	Known	Genomic	None	None	None	None	None	None
m54284U_200901_184453/178980080/ccs	CACTTCGAAACCGAGACGCGACTA	mm10	chr13	66905333	66900786	-	4	321	39240	101860	ENSMUSG00000021520.4	ENSMUST00000021993.4	Uqcrb	Uqcrb-201	Known	Known	None	None	None	None	None	None
m54284U_200901_184453/149686736/ccs	AGAGTCAAAAGAGATCCGTTCGAG	mm10	chr16	50265780	50264439	-	1	1342	45470	289600	ENSMUSG00000022641.15	ENCODEMT000289600	Bbx	ENCODEMT000289600	Known	Genomic	None	None	None	None	None	None
m54284U_200901_184453/91686579/ccs	ACGCTCGAAAGACGGACTGCTTTG	mm10	chr15	64122119	64094235	-	6	785	43391	289591	ENSMUSG00000022377.16	ENCODEMT000289591	Asap1	ENCODEMT000289591	Known	ISM	Both	None	None	None	None	None
m54284U_200901_184453/17039411/ccs	CCTCTATCAGATGTACGCTTATAG	mm10	chr1	72321358	72321489	+	1	132	1164	289599	ENSMUSG00000026187.8	ENCODEMT000289599	Xrcc5	ENCODEMT000289599	Known	Genomic	None	None	None	None	None	None
m54284U_200901_184453/79890841/ccs	ACATTGGCAATCCGTCCTGCTTTG	mm10	chr2	37374233	37371152	-	1	3096	4386	289576	ENSMUSG00000075376.10	ENCODEMT000289576	Rc3h2	ENCODEMT000289576	Known	Genomic	None	None	None	None	None	None
m54284U_200831_121835/161023154/ccs	AAGGACACAGCAGGAATACTCGAA	mm10	chr3	88157376	88157600	+	1	376	8472	289597	ENSMUSG00000001419.17	ENCODEMT000289597	Mef2d	ENCODEMT000289597	Known	Genomic	None	None	None	None	None	None
m54284U_200831_121835/113312395/ccs	AACAACCATATCAGCAATAAGCTC	mm10	chr17	35530483	35530794	+	1	312	47276	289607	ENSMUSG00000040312.14	ENCODEMT000289607	Cchcr1	ENCODEMT000289607	Known	Genomic	None	None	None	None	None	None
m54284U_200831_121835/29099148/ccs	ACAGCAGATTCACGCACTGCTTTG	mm10	chr14	66805304	66805087	-	1	218	41979	289606	ENSMUSG00000022048.8	ENCODEMT000289606	Dpysl2	ENCODEMT000289606	Known	ISM	None	None	None	None	None	None
m54284U_200901_184453/152963928/ccs	GTCTGTCATCCGTCTACGCCCGGA	mm10	chr5	73118461	73116218	-	1	2228	14285	289596	ENSMUSG00000070733.13	ENCODEMT000289596	Fryl	ENCODEMT000289596	Known	Genomic	None	None	None	None	None	None
m54284U_200831_121835/176161001/ccs	CGAACTTATCTTCACACGTTCGAG	mm10	chr11	58938918	58932290	-	3	2559	33086	289608	ENSMUSG00000020496.9	ENCODEMT000289608	Rnf187	ENCODEMT000289608	Known	ISM	Prefix	None	None	None	None	None
m54284U_200831_121835/142016557/ccs	CAAGGAGCGCTCGGTAGCTGCATG	mm10	chr12	82297540	82302223	+	1	4684	36448	289609	ENSMUSG00000042700.16	ENCODEMT000289609	Sipa1l1	ENCODEMT000289609	Known	Genomic	None	None	None	None	None	None
m54284U_200831_121835/123798715/ccs	AACAACCATATCAGCAATAAGCTC	mm10	chr16	50265975	50265815	-	1	161	45470	289610	ENSMUSG00000022641.15	ENCODEMT000289610	Bbx	ENCODEMT000289610	Known	Genomic	None	None	None	None	None	None
m54284U_200901_184453/81461570/ccs	GTCTGTCAAGAGTCAAACGTTAAC	mm10	chr10	77301339	77299053	-	1	2287	30753	289611	ENSMUSG00000020262.15	ENCODEMT000289611	Adarb1	ENCODEMT000289611	Known	Genomic	None	None	None	None	None	None
m54284U_200901_184453/19400411/ccs	ACAGCAGACAATGGAACGTTCGAG	mm10	chr3	88157464	88157611	+	1	299	8472	289597	ENSMUSG00000001419.17	ENCODEMT000289597	Mef2d	ENCODEMT000289597	Known	Genomic	None	None	None	None	None	None
m54284U_200831_121835/17500952/ccs	CCTCTATCCACTTCGAACTTACGA	mm10	chr5	73117785	73116561	-	1	1209	14285	289596	ENSMUSG00000070733.13	ENCODEMT000289596	Fryl	ENCODEMT000289596	Known	Genomic	None	None	None	None	None	None
m54284U_200831_121835/158075400/ccs	GTCTGTCAGATGAATCACGGACTC	mm10	chr18	66233280	66232970	-	1	311	49465	289605	ENSMUSG00000046318.16	ENCODEMT000289605	Ccbe1	ENCODEMT000289605	Known	Genomic	None	None	None	None	None	None
m54284U_200901_184453/139985857/ccs	CCTCCTGACCGTGAGAATATTGGC	mm10	chr3	88157522	88158256	+	1	886	8472	289597	ENSMUSG00000001419.17	ENCODEMT000289597	Mef2d	ENCODEMT000289597	Known	Genomic	None	None	None	None	None	None
m54284U_200831_121835/68487919/ccs	ACAGCAGAACGTATCATGGGCATC	mm10	chr13	66905317	66902953	-	1	2381	39240	289612	ENSMUSG00000021520.4	ENCODEMT000289612	Uqcrb	ENCODEMT000289612	Known	Genomic	None	None	None	None	None	None
m54284U_200831_121835/172427195/ccs	ACCTCCAACCAGTTCAACTATATA	mm10	chr4	95662293	95663124	+	1	832	11401	289613	ENSMUSG00000028573.18	ENCODEMT000289613	Fggy	ENCODEMT000289613	Known	Genomic	None	None	None	None	None	None
m54284U_200901_184453/37684264/ccs	GAACAGGCCTGTAGCCTCACTTTA	mm10	chr19	37934804	37932603	-	2	221	50783	289602	ENSMUSG00000048612.16	ENCODEMT000289602	Myof	ENCODEMT000289602	Known	ISM	Both	None	None	None	None	None
m54284U_200831_121835/124323930/ccs	AAGAGATCTCTTCACAGGTGGAGC	mm10	chr5	73117161	73116667	-	1	479	14285	289596	ENSMUSG00000070733.13	ENCODEMT000289596	Fryl	ENCODEMT000289596	Known	Genomic	None	None	None	None	None	None
m54284U_200901_184453/3409361/ccs	ACAGCAGACGACTGGATGCTTGGG	mm10	chr2	37371861	37371587	-	1	275	4386	289614	ENSMUSG00000075376.10	ENCODEMT000289614	Rc3h2	ENCODEMT000289614	Known	Genomic	None	None	None	None	None	None
m54284U_200901_184453/171510529/ccs	TGAAGAGAAAACATCGATATTGGC	mm10	chr15	64124904	64094462	-	10	1157	43391	289481	ENSMUSG00000022377.16	ENCODEMT000289481	Asap1	ENCODEMT000289481	Known	ISM	Suffix	None	None	None	None	None
m54284U_200901_184453/72613974/ccs	ATTGAGGAAACGCTTATCGTTTCG	mm10	chr12	82301372	82302208	+	1	837	36448	289609	ENSMUSG00000042700.16	ENCODEMT000289609	Sipa1l1	ENCODEMT000289609	Known	Genomic	None	None	None	None	None	None
m54284U_200831_121835/53217123/ccs	CGCATACACGCATACAGCTGCATG	mm10	chr14	66868978	66805087	-	14	2587	41979	108440	ENSMUSG00000022048.8	ENSMUST00000022629.8	Dpysl2	Dpysl2-201	Known	Known	None	None	None	None	None	None
m54284U_200901_184453/39651616/ccs	CAAGGAGCAAACATCGCGAACGTC	mm10	chr18	66233421	66233206	-	1	216	49465	289605	ENSMUSG00000046318.16	ENCODEMT000289605	Ccbe1	ENCODEMT000289605	Known	Genomic	None	None	None	None	None	None
m54284U_200901_184453/139266318/ccs	CCGAAGTAACACGACCATCATGCA	mm10	chr16	50266438	50266294	-	1	145	45470	289615	ENSMUSG00000022641.15	ENCODEMT000289615	Bbx	ENCODEMT000289615	Known	Genomic	None	None	None	None	None	None
m54284U_200831_121835/97454348/ccs	AATCCGTCCCAGTTCACTGCTTTG	mm10	chr10	77300707	77299536	-	1	1172	30753	289611	ENSMUSG00000020262.15	ENCODEMT000289611	Adarb1	ENCODEMT000289611	Known	Genomic	None	None	None	None	None	None
m54284U_200831_121835/166986867/ccs	GGTGCGAAGATAGACACGTTCGAG	mm10	chr17	35530483	35531006	+	2	382	47276	289616	ENSMUSG00000040312.14	ENCODEMT000289616	Cchcr1	ENCODEMT000289616	Known	ISM	Suffix	None	None	None	None	None
m54284U_200831_121835/115016868/ccs	TGGTGGTAAGGCTAACAAACGATA	mm10	chr19	37942349	37932640	-	9	1224	50783	289617	ENSMUSG00000048612.16	ENCODEMT000289617	Myof	ENCODEMT000289617	Known	ISM	Prefix	None	None	None	None	None
m54284U_200831_121835/60293902/ccs	CGGATTGCGAGCTGAAAATAGAAC	mm10	chr1	72324024	72324315	+	1	292	1164	289618	ENSMUSG00000026187.8	ENCODEMT000289618	Xrcc5	ENCODEMT000289618	Known	Genomic	None	None	None	None	None	None
m54284U_200901_184453/161809065/ccs	CGCATACACGCATACAGCTGCATG	mm10	chr14	66868978	66805087	-	14	2587	41979	108440	ENSMUSG00000022048.8	ENSMUST00000022629.8	Dpysl2	Dpysl2-201	Known	Known	None	None	None	None	None	None
m54284U_200831_121835/162203551/ccs	ACAGCAGAACGTATCATGGGCATC	mm10	chr13	66905293	66902801	-	1	2382	39240	289612	ENSMUSG00000021520.4	ENCODEMT000289612	Uqcrb	ENCODEMT000289612	Known	Genomic	None	None	None	None	None	None
m54284U_200901_184453/169149231/ccs	CTCAATGAGAGCTGAAGGTGGAGC	mm10	chr4	95662468	95663011	+	1	544	11401	289613	ENSMUSG00000028573.18	ENCODEMT000289613	Fggy	ENCODEMT000289613	Known	Genomic	None	None	None	None	None	None
m54284U_200831_121835/158009720/ccs	CGAACTTATCTTCACAACTTACGA	mm10	chr18	66234259	66233434	-	1	826	49465	289619	ENSMUSG00000046318.16	ENCODEMT000289619	Ccbe1	ENCODEMT000289619	Known	Genomic	None	None	None	None	None	None
m54284U_200831_121835/128255497/ccs	CCATCCTCAACAACCAGCTATGCG	mm10	chr5	73119203	73118661	-	1	521	14285	289620	ENSMUSG00000070733.13	ENCODEMT000289620	Fryl	ENCODEMT000289620	Known	Genomic	None	None	None	None	None	None
m54284U_200831_121835/22021341/ccs	TGAAGAGAAAACATCGATATTGGC	mm10	chr15	64129303	64094235	-	12	1474	43391	289601	ENSMUSG00000022377.16	ENCODEMT000289601	Asap1	ENCODEMT000289601	Known	ISM	Suffix	None	None	None	None	None
m54284U_200901_184453/97847179/ccs	ACAAGCTACAATGGAAGTCCGTAG	mm10	chr3	88157604	88158688	+	1	1236	8472	289597	ENSMUSG00000001419.17	ENCODEMT000289597	Mef2d	ENCODEMT000289597	Known	Genomic	None	None	None	None	None	None
m54284U_200831_121835/130288169/ccs	AGCCATGCACAAGCTAGCTATGCG	mm10	chr10	77301751	77300346	-	1	1406	30753	289611	ENSMUSG00000020262.15	ENCODEMT000289611	Adarb1	ENCODEMT000289611	Known	Genomic	None	None	None	None	None	None
m54284U_200901_184453/9767500/ccs	CAAGACTACACCTTACCATGATCA	mm10	chr13	66905318	66903371	-	1	1837	39240	289612	ENSMUSG00000021520.4	ENCODEMT000289612	Uqcrb	ENCODEMT000289612	Known	Genomic	None	None	None	None	None	None
m54284U_200901_184453/146737125/ccs	ATCATTCCGCTAACGAATTCATGG	mm10	chr11	58938887	58932290	-	4	1918	33086	86744	ENSMUSG00000020496.9	ENSMUST00000094151.5	Rnf187	Rnf187-201	Known	Known	None	None	None	None	None	None
m54284U_200901_184453/17631978/ccs	ACAGATTCGACTAGTACGTCTAGG	mm10	chr2	37372035	37372405	+	1	371	73041	289621	ENCODEMG000073041	ENCODEMT000289621	ENCODEMG000073041	ENCODEMT000289621	Antisense	Antisense	None	None	None	None	None	None
m54284U_200831_121835/69732261/ccs	TCTTCACACTGTAGCCACTTACGA	mm10	chr3	88157793	88158458	+	1	817	8472	289597	ENSMUSG00000001419.17	ENCODEMT000289597	Mef2d	ENCODEMT000289597	Known	Genomic	None	None	None	None	None	None
m54284U_200831_121835/29296561/ccs	AGCCATGCACTATGCACCGAGAAA	mm10	chr14	66807212	66805104	-	2	500	41979	289433	ENSMUSG00000022048.8	ENCODEMT000289433	Dpysl2	ENCODEMT000289433	Known	ISM	Suffix	None	None	None	None	None
m54284U_200831_121835/154143287/ccs	TGGTGGTATCCGTCTACCGTTCTA	mm10	chr12	82304429	82304608	+	1	180	36448	289622	ENSMUSG00000042700.16	ENCODEMT000289622	Sipa1l1	ENCODEMT000289622	Known	Genomic	None	None	None	None	None	None
m54284U_200831_121835/15206376/ccs	TGGTGGTATAGGATGAGGTTCTTC	mm10	chr19	37933085	37932877	-	1	500	50783	289483	ENSMUSG00000048612.16	ENCODEMT000289483	Myof	ENCODEMT000289483	Known	Genomic	None	None	None	None	None	None
m54284U_200901_184453/151914356/ccs	CCTCCTGACCGTGAGAATATTGGC	mm10	chr16	50280481	50266314	-	3	412	45470	289623	ENSMUSG00000022641.15	ENCODEMT000289623	Bbx	ENCODEMT000289623	Known	ISM	Prefix	None	None	None	None	None
m54284U_200831_121835/102498704/ccs	ACAGCAGAACGTATCATGGGCATC	mm10	chr17	35530444	35530891	+	1	502	47276	289607	ENSMUSG00000040312.14	ENCODEMT000289607	Cchcr1	ENCODEMT000289607	Known	Genomic	None	None	None	None	None	None
m54284U_200831_121835/142083032/ccs	CAACCACAAATGTTGCTACGGTTA	mm10	chr13	66904016	66903641	-	1	248	39240	289612	ENSMUSG00000021520.4	ENCODEMT000289612	Uqcrb	ENCODEMT000289612	Known	Genomic	None	None	None	None	None	None
m54284U_200831_121835/55641455/ccs	GACAGTGCGCCACATAGTTTGTGA	mm10	chr15	64102648	64094282	-	3	532	43391	111405	ENSMUSG00000022377.16	ENSMUST00000176909.1	Asap1	Asap1-214	Known	Known	None	None	None	None	None	None
m54284U_200831_121835/134873476/ccs	AATCCGTCCCAGTTCACTGCTTTG	mm10	chr10	77418235	77303208	-	9	2069	30753	289624	ENSMUSG00000020262.15	ENCODEMT000289624	Adarb1	ENCODEMT000289624	Known	ISM	Prefix	None	None	None	None	None
m54284U_200831_121835/95554177/ccs	ATAGCGACCCTCTATCGAGGTTGA	mm10	chr3	88157796	88157924	+	1	280	8472	289597	ENSMUSG00000001419.17	ENCODEMT000289597	Mef2d	ENCODEMT000289597	Known	Genomic	None	None	None	None	None	None
m54284U_200901_184453/61605628/ccs	AAGGACACAACCGAGAGACAAAGC	mm10	chr4	95671131	95671547	+	1	417	11401	289625	ENSMUSG00000028573.18	ENCODEMT000289625	Fggy	ENCODEMT000289625	Known	Genomic	None	None	None	None	None	None
m54284U_200831_121835/113968485/ccs	AACGTGATACAGCAGATGTCTGAA	mm10	chr5	73256507	73119831	-	12	1407	14285	37284	ENSMUSG00000070733.13	ENSMUST00000148433.7	Fryl	Fryl-206	Known	Known	None	None	None	None	None	None
m54284U_200831_121835/99484315/ccs	AACTCACCCATACCAATGAAGCAA	mm10	chr18	66234112	66233400	-	1	559	49465	289619	ENSMUSG00000046318.16	ENCODEMT000289619	Ccbe1	ENCODEMT000289619	Known	Genomic	None	None	None	None	None	None
m54284U_200901_184453/102828411/ccs	AACAACCAAATGTTGCCTGCTTTG	mm10	chr14	66868627	66805104	-	14	2219	41979	108440	ENSMUSG00000022048.8	ENSMUST00000022629.8	Dpysl2	Dpysl2-201	Known	Known	None	None	None	None	None	None
m54284U_200831_121835/7932546/ccs	AGTACAAGATTGGCTCATTCATGG	mm10	chr11	58938665	58932291	-	4	1695	33086	86744	ENSMUSG00000020496.9	ENSMUST00000094151.5	Rnf187	Rnf187-201	Known	Known	None	None	None	None	None	None
m54284U_200831_121835/115737893/ccs	AGATGTACGGTGCGAAATCATGCA	mm10	chr19	37933684	37933017	-	1	662	50783	289626	ENSMUSG00000048612.16	ENCODEMT000289626	Myof	ENCODEMT000289626	Known	Genomic	None	None	None	None	None	None
m54284U_200831_121835/87034033/ccs	CCGTGAGATCTTCACAACGCCGGC	mm10	chr13	66904886	66904518	-	1	241	39240	289612	ENSMUSG00000021520.4	ENCODEMT000289612	Uqcrb	ENCODEMT000289612	Known	Genomic	None	None	None	None	None	None
m54284U_200831_121835/130351643/ccs	TTCACGCATGGAACAATTCATCGC	mm10	chr3	88157796	88157861	+	1	217	8472	289597	ENSMUSG00000001419.17	ENCODEMT000289597	Mef2d	ENCODEMT000289597	Known	Genomic	None	None	None	None	None	None
m54284U_200901_184453/109774775/ccs	CTGTAGCCAACCGAGATGTCTGAA	mm10	chr18	66234059	66233402	-	1	504	49465	289619	ENSMUSG00000046318.16	ENCODEMT000289619	Ccbe1	ENCODEMT000289619	Known	Genomic	None	None	None	None	None	None
m54284U_200831_121835/136774947/ccs	ACGCTCGACCTCTATCGGGTAGCG	mm10	chr15	64312737	64094275	-	26	2892	43391	289562	ENSMUSG00000022377.16	ENCODEMT000289562	Asap1	ENCODEMT000289562	Known	ISM	Both	None	None	None	None	None
m54284U_200901_184453/164496947/ccs	CTGTAGCCCACCTTACTCGTTTCG	mm10	chr1	72324401	72324816	+	1	416	1164	289627	ENSMUSG00000026187.8	ENCODEMT000289627	Xrcc5	ENCODEMT000289627	Known	Genomic	None	None	None	None	None	None
m54284U_200831_121835/114559024/ccs	CCGTGAGATCTTCACAACGCCGGC	mm10	chr13	66904883	66904518	-	1	238	39240	289612	ENSMUSG00000021520.4	ENCODEMT000289612	Uqcrb	ENCODEMT000289612	Known	Genomic	None	None	None	None	None	None
m54284U_200831_121835/17041387/ccs	ATCATTCCTATCAGCAATAAGCTC	mm10	chr11	58933070	58932291	-	1	577	33086	289398	ENSMUSG00000020496.9	ENCODEMT000289398	Rnf187	ENCODEMT000289398	Known	Genomic	None	None	None	None	None	None
m54284U_200901_184453/130810914/ccs	GATGAATCCACCTTACGGTTCTTC	mm10	chr12	82310706	82311137	+	1	432	36448	289628	ENSMUSG00000042700.16	ENCODEMT000289628	Sipa1l1	ENCODEMT000289628	Known	Genomic	None	None	None	None	None	None
m54284U_200831_121835/130353093/ccs	GTCTGTCAGATGAATCACGGACTC	mm10	chr18	66235366	66234070	-	1	1143	49465	289619	ENSMUSG00000046318.16	ENCODEMT000289619	Ccbe1	ENCODEMT000289619	Known	Genomic	None	None	None	None	None	None
m54284U_200831_121835/101057894/ccs	GGTGCGAAAACGTGATCTTTGGTC	mm10	chr4	95671347	95671444	+	1	98	11401	289625	ENSMUSG00000028573.18	ENCODEMT000289625	Fggy	ENCODEMT000289625	Known	Genomic	None	None	None	None	None	None
m54284U_200901_184453/130286362/ccs	AACAACCAAATGTTGCCTGCTTTG	mm10	chr14	66868627	66805104	-	14	2219	41979	108440	ENSMUSG00000022048.8	ENSMUST00000022629.8	Dpysl2	Dpysl2-201	Known	Known	None	None	None	None	None	None
m54284U_200831_121835/119932900/ccs	AACGCTTAAGCAGGAAATTCATGG	mm10	chr16	50267544	50266498	-	1	1039	45470	289629	ENSMUSG00000022641.15	ENCODEMT000289629	Bbx	ENCODEMT000289629	Known	Genomic	None	None	None	None	None	None
m54284U_200901_184453/68289903/ccs	TGGTGGTATCCGTCTAGCTGCATG	mm10	chr5	73120695	73120422	-	1	274	14285	289630	ENSMUSG00000070733.13	ENCODEMT000289630	Fryl	ENCODEMT000289630	Known	Genomic	None	None	None	None	None	None
m54284U_200901_184453/12389014/ccs	CACCTTACATCCTGTAGGGTAGCG	mm10	chr17	35552146	35556154	+	2	1634	47278	123570	ENSMUSG00000039518.7	ENSMUST00000044804.7	Cdsn	Cdsn-201	Known	Known	None	None	None	None	None	None
m54284U_200831_121835/136250132/ccs	CCGAAGTAAAACATCGGGGTAGCG	mm10	chr15	64120190	64094356	-	5	646	43391	289579	ENSMUSG00000022377.16	ENCODEMT000289579	Asap1	ENCODEMT000289579	Known	ISM	Suffix	None	None	None	None	None
m54284U_200831_121835/99419257/ccs	GCTAACGAAGATCGCATGTCTGAA	mm10	chr3	88157876	88162200	+	4	1574	8472	289631	ENSMUSG00000001419.17	ENCODEMT000289631	Mef2d	ENCODEMT000289631	Known	ISM	Suffix	None	None	None	None	None
m54284U_200831_121835/32639237/ccs	TCTTCACACTGTAGCCCGTTCGAG	mm10	chr19	37933126	37934273	+	1	1148	73042	289632	ENCODEMG000073042	ENCODEMT000289632	ENCODEMG000073042	ENCODEMT000289632	Antisense	Antisense	None	None	None	None	None	None
m54284U_200831_121835/131271355/ccs	AGAGTCAAGAATCTGACATAGCTA	mm10	chr14	66824406	66805105	-	7	1210	41979	289633	ENSMUSG00000022048.8	ENCODEMT000289633	Dpysl2	ENCODEMT000289633	Known	ISM	Suffix	None	None	None	None	None
m54284U_200831_121835/35326331/ccs	CAAGACTAGAGTTAGCATCCGCGA	mm10	chr1	72324430	72354270	+	9	1662	1164	289634	ENSMUSG00000026187.8	ENCODEMT000289634	Xrcc5	ENCODEMT000289634	Known	ISM	Suffix	None	None	None	None	None
m54284U_200901_184453/3146002/ccs	AGCAGGAAAAGGACACTAATACGC	mm10	chr18	66237581	66236608	-	1	974	49465	289635	ENSMUSG00000046318.16	ENCODEMT000289635	Ccbe1	ENCODEMT000289635	Known	Genomic	None	None	None	None	None	None
m54284U_200831_121835/38994914/ccs	GTCTGTCAGATGAATCTGGTATAC	mm10	chr11	58938666	58932291	-	4	1696	33086	86744	ENSMUSG00000020496.9	ENSMUST00000094151.5	Rnf187	Rnf187-201	Known	Known	None	None	None	None	None	None
m54284U_200831_121835/45157157/ccs	ACGCTCGAAAGACGGACTGCTTTG	mm10	chr2	37372667	37372239	-	1	429	4386	289636	ENSMUSG00000075376.10	ENCODEMT000289636	Rc3h2	ENCODEMT000289636	Known	Genomic	None	None	None	None	None	None
m54284U_200831_121835/95028980/ccs	GCTAACGAGACAGTGCTCTATTAC	mm10	chr13	66907124	66906593	-	1	532	39242	289637	ENSMUSG00000021519.11	ENCODEMT000289637	Mterf3	ENCODEMT000289637	Known	Genomic	None	None	None	None	None	None
m54284U_200901_184453/114362265/ccs	AATCCGTCAACTCACCAGGTAATA	mm10	chr4	95674340	95674930	+	1	591	11401	289638	ENSMUSG00000028573.18	ENCODEMT000289638	Fggy	ENCODEMT000289638	Known	Genomic	None	None	None	None	None	None
m54284U_200831_121835/154140948/ccs	ATTGGCTCCGACTGGACGTGGTTG	mm10	chr16	50267397	50266736	-	1	533	45470	289629	ENSMUSG00000022641.15	ENCODEMT000289629	Bbx	ENCODEMT000289629	Known	Genomic	None	None	None	None	None	None
m54284U_200831_121835/126026643/ccs	TGAAGAGAAAACATCGCATGATCA	mm10	chr15	64152876	64094404	-	17	1843	43391	289639	ENSMUSG00000022377.16	ENCODEMT000289639	Asap1	ENCODEMT000289639	Known	ISM	Suffix	None	None	None	None	None
m54284U_200831_121835/156829556/ccs	CCATCCTCAACAACCACGTCTAGG	mm10	chr17	35553287	35552909	-	1	379	73043	289640	ENCODEMG000073043	ENCODEMT000289640	ENCODEMG000073043	ENCODEMT000289640	Antisense	Antisense	None	None	None	None	None	None
m54284U_200901_184453/148572580/ccs	GAGCTGAAGATAGACACGCGACTA	mm10	chr3	88158031	88158292	+	1	413	8472	289597	ENSMUSG00000001419.17	ENCODEMT000289597	Mef2d	ENCODEMT000289597	Known	Genomic	None	None	None	None	None	None
m54284U_200831_121835/47908494/ccs	GAATCTGACATCAAGTATAAGCTC	mm10	chr12	82312089	82313039	+	1	951	36448	289641	ENSMUSG00000042700.16	ENCODEMT000289641	Sipa1l1	ENCODEMT000289641	Known	Genomic	None	None	None	None	None	None
m54284U_200831_121835/44761497/ccs	AGTACAAGATTGGCTCATTCATGG	mm10	chr11	58938892	58932291	-	4	1922	33086	86744	ENSMUSG00000020496.9	ENSMUST00000094151.5	Rnf187	Rnf187-201	Known	Known	None	None	None	None	None	None
m54284U_200901_184453/112198046/ccs	AGTCACTAGTCTGTCACCGTTCTA	mm10	chr16	50268759	50266767	-	1	1888	45470	289629	ENSMUSG00000022641.15	ENCODEMT000289629	Bbx	ENCODEMT000289629	Known	Genomic	None	None	None	None	None	None
m54284U_200901_184453/6357785/ccs	CACTTCGAAACCGAGAGAATAATG	mm10	chr5	73122279	73121851	-	1	429	14285	289642	ENSMUSG00000070733.13	ENCODEMT000289642	Fryl	ENCODEMT000289642	Known	Genomic	None	None	None	None	None	None
m54284U_200831_121835/151324532/ccs	CCTCCTGACCGTGAGAATATTGGC	mm10	chr10	77311237	77303282	-	2	205	30753	289643	ENSMUSG00000020262.15	ENCODEMT000289643	Adarb1	ENCODEMT000289643	Known	ISM	Both	None	None	None	None	None
m54284U_200831_121835/63767538/ccs	ACAAGCTAGATAGACACATTTGGA	mm10	chr3	88157880	88162200	+	4	2121	8472	289644	ENSMUSG00000001419.17	ENCODEMT000289644	Mef2d	ENCODEMT000289644	Known	ISM	None	None	None	None	None	None
m54284U_200901_184453/48693924/ccs	CCGAAGTAACACGACCGTTCAACA	mm10	chr13	66933036	66906595	-	8	1755	39242	289645	ENSMUSG00000021519.11	ENCODEMT000289645	Mterf3	ENCODEMT000289645	Known	NIC	None	None	None	None	None	None
m54284U_200831_121835/591680/ccs	ACAGCAGATTCACGCACTGCTTTG	mm10	chr14	66805436	66804860	-	1	193	41979	289606	ENSMUSG00000022048.8	ENCODEMT000289606	Dpysl2	ENCODEMT000289606	Known	ISM	None	None	None	None	None	None
m54284U_200901_184453/135137226/ccs	AGTCACTAAAGACGGATTACCTCG	mm10	chr18	66239089	66237496	-	1	1582	49465	289635	ENSMUSG00000046318.16	ENCODEMT000289635	Ccbe1	ENCODEMT000289635	Known	Genomic	None	None	None	None	None	None
m54284U_200901_184453/145360719/ccs	CCTAATCCAAGGTACAATAAGCTC	mm10	chr2	37372543	37374684	+	1	2150	73044	289646	ENCODEMG000073044	ENCODEMT000289646	ENCODEMG000073044	ENCODEMT000289646	Antisense	Antisense	None	None	None	None	None	None
m54284U_200831_121835/69599859/ccs	AGTACAAGATTGGCTCATTCATGG	mm10	chr11	58938883	58932291	-	4	1913	33086	86744	ENSMUSG00000020496.9	ENSMUST00000094151.5	Rnf187	Rnf187-201	Known	Known	None	None	None	None	None	None
m54284U_200831_121835/61407968/ccs	CTCAATGAGTCTGTCACTAAGGGA	mm10	chr19	37933770	37933401	-	1	121	50783	289626	ENSMUSG00000048612.16	ENCODEMT000289626	Myof	ENCODEMT000289626	Known	Genomic	None	None	None	None	None	None
m54284U_200901_184453/116130952/ccs	GATGAATCCTGAGCCATGGTATAC	mm10	chr12	82312495	82313025	+	1	546	36448	289641	ENSMUSG00000042700.16	ENCODEMT000289641	Sipa1l1	ENCODEMT000289641	Known	Genomic	None	None	None	None	None	None
m54284U_200831_121835/32901028/ccs	AACAACCAGATGAATCCGCCCGGA	mm10	chr4	95677495	95677833	+	1	339	11401	289647	ENSMUSG00000028573.18	ENCODEMT000289647	Fggy	ENCODEMT000289647	Known	Genomic	None	None	None	None	None	None
m54284U_200831_121835/149946472/ccs	ACAGCAGAACGTATCAATCCGCGA	mm10	chr16	50269781	50269319	-	1	463	45470	289648	ENSMUSG00000022641.15	ENCODEMT000289648	Bbx	ENCODEMT000289648	Known	Genomic	None	None	None	None	None	None
m54284U_200831_121835/95554228/ccs	AGATGTACCTGTAGCCCCGAGAAA	mm10	chr14	66807446	66805106	-	2	732	41979	289433	ENSMUSG00000022048.8	ENCODEMT000289433	Dpysl2	ENCODEMT000289433	Known	ISM	Suffix	None	None	None	None	None
m54284U_200831_121835/89850301/ccs	AGTACAAGATTGGCTCATTCATGG	mm10	chr11	58938666	58932291	-	4	1696	33086	86744	ENSMUSG00000020496.9	ENSMUST00000094151.5	Rnf187	Rnf187-201	Known	Known	None	None	None	None	None	None
m54284U_200901_184453/153355662/ccs	CCTCTATCCACTTCGACGTTCGAG	mm10	chr1	72324970	72328678	+	2	2656	1164	289649	ENSMUSG00000026187.8	ENCODEMT000289649	Xrcc5	ENCODEMT000289649	Known	ISM	Both	None	None	None	None	None
m54284U_200901_184453/78973453/ccs	GCCAAGACAGCCATGCCGAACGTC	mm10	chr3	88158031	88158288	+	1	409	8472	289597	ENSMUSG00000001419.17	ENCODEMT000289597	Mef2d	ENCODEMT000289597	Known	Genomic	None	None	None	None	None	None
m54284U_200831_121835/58720765/ccs	CTGAGCCAAACTCACCCATGATCA	mm10	chr19	37934467	37933897	-	1	571	50783	289650	ENSMUSG00000048612.16	ENCODEMT000289650	Myof	ENCODEMT000289650	Known	Genomic	None	None	None	None	None	None
m54284U_200901_184453/163971454/ccs	ACAGCAGAACGTATCAATCCGCGA	mm10	chr13	66933019	66906593	-	8	1736	39242	289645	ENSMUSG00000021519.11	ENCODEMT000289645	Mterf3	ENCODEMT000289645	Known	NIC	None	None	None	None	None	None
m54284U_200831_121835/66257039/ccs	GACAGTGCACCACTGTGCTTATAG	mm10	chr15	64124403	64094405	-	8	843	43391	289651	ENSMUSG00000022377.16	ENCODEMT000289651	Asap1	ENCODEMT000289651	Known	ISM	None	None	None	None	None	None
m54284U_200901_184453/64488973/ccs	CGACACACAAGGTACATGGGCATC	mm10	chr2	37374767	37372722	-	1	2486	4386	289636	ENSMUSG00000075376.10	ENCODEMT000289636	Rc3h2	ENCODEMT000289636	Known	Genomic	None	None	None	None	None	None
m54284U_200831_121835/91818420/ccs	ATTGAGGAAAGAGATCTCTATTAC	mm10	chr18	66239338	66239228	-	1	111	49465	289652	ENSMUSG00000046318.16	ENCODEMT000289652	Ccbe1	ENCODEMT000289652	Known	Genomic	None	None	None	None	None	None
m54284U_200831_121835/133826176/ccs	CCTCCTGACCGTGAGATCGTTTCG	mm10	chr5	73122963	73121874	-	2	834	14285	289653	ENSMUSG00000070733.13	ENCODEMT000289653	Fryl	ENCODEMT000289653	Known	ISM	Prefix	None	None	None	None	None
m54284U_200831_121835/58721296/ccs	ACAGCAGAACGTATCATGGGCATC	mm10	chr12	82314370	82314713	+	1	344	36448	289654	ENSMUSG00000042700.16	ENCODEMT000289654	Sipa1l1	ENCODEMT000289654	Known	Genomic	None	None	None	None	None	None
m54284U_200901_184453/175964943/ccs	ACAAGCTAGATAGACACATTTGGA	mm10	chr3	88158034	88162200	+	4	2121	8472	289644	ENSMUSG00000001419.17	ENCODEMT000289644	Mef2d	ENCODEMT000289644	Known	ISM	None	None	None	None	None	None
m54284U_200831_121835/33031695/ccs	CCTCCTGACCATCCTCGCTTATAG	mm10	chr17	35554767	35553239	-	1	1529	73043	289640	ENCODEMG000073043	ENCODEMT000289640	ENCODEMG000073043	ENCODEMT000289640	Antisense	Antisense	None	None	None	None	None	None
m54284U_200831_121835/151325397/ccs	ACATTGGCAGTGGTCACGTTCGAG	mm10	chr16	50274703	50273516	-	1	1188	45470	289655	ENSMUSG00000022641.15	ENCODEMT000289655	Bbx	ENCODEMT000289655	Known	Genomic	None	None	None	None	None	None
m54284U_200901_184453/51251182/ccs	GATGAATCCACCTTACTTGTCTTA	mm10	chr4	95681843	95682804	+	1	962	11401	289656	ENSMUSG00000028573.18	ENCODEMT000289656	Fggy	ENCODEMT000289656	Known	Genomic	None	None	None	None	None	None
m54284U_200901_184453/3016807/ccs	ACAGCAGAACGTATCAATCCGCGA	mm10	chr11	58938884	58932291	-	4	1914	33086	86744	ENSMUSG00000020496.9	ENSMUST00000094151.5	Rnf187	Rnf187-201	Known	Known	None	None	None	None	None	None
m54284U_200901_184453/112395542/ccs	AGATGTACTATCAGCAGCTTATAG	mm10	chr14	66834338	66805107	-	11	1606	41979	289657	ENSMUSG00000022048.8	ENCODEMT000289657	Dpysl2	ENCODEMT000289657	Known	ISM	Suffix	None	None	None	None	None
m54284U_200901_184453/130417642/ccs	GCCAAGACCAAGACTAATCCGCGA	mm10	chr13	66909797	66907781	-	1	2017	39242	289658	ENSMUSG00000021519.11	ENCODEMT000289658	Mterf3	ENCODEMT000289658	Known	Genomic	None	None	None	None	None	None
m54284U_200901_184453/180355147/ccs	GCCACATATATCAGCATATTTAAG	mm10	chr19	37934266	37933815	-	1	433	50783	289650	ENSMUSG00000048612.16	ENCODEMT000289650	Myof	ENCODEMT000289650	Known	Genomic	None	None	None	None	None	None
m54284U_200901_184453/159451385/ccs	AAGAGATCGCTAACGAGCAAATTC	mm10	chr2	37374207	37373645	-	1	563	4386	289659	ENSMUSG00000075376.10	ENCODEMT000289659	Rc3h2	ENCODEMT000289659	Known	Genomic	None	None	None	None	None	None
m54284U_200901_184453/166529282/ccs	CGACACACAGTACAAGATAAGCTC	mm10	chr17	35655911	35654218	-	1	1726	47285	289660	ENSMUSG00000038838.15	ENCODEMT000289660	Vars2	ENCODEMT000289660	Known	Genomic	None	None	None	None	None	None
m54284U_200901_184453/5965902/ccs	GACAGTGCACCACTGTGCTTATAG	mm10	chr15	64124739	64094405	-	9	862	43391	289661	ENSMUSG00000022377.16	ENCODEMT000289661	Asap1	ENCODEMT000289661	Known	ISM	None	None	None	None	None	None
m54284U_200831_121835/3999231/ccs	ACAGCAGAACGTATCATGGGCATC	mm10	chr3	88158085	88167636	+	6	798	8472	289662	ENSMUSG00000001419.17	ENCODEMT000289662	Mef2d	ENCODEMT000289662	Known	ISM	Suffix	None	None	None	None	None
m54284U_200831_121835/144967623/ccs	GGTGCGAAGATAGACACGTTCGAG	mm10	chr19	37935332	37933921	-	1	1393	50783	289650	ENSMUSG00000048612.16	ENCODEMT000289650	Myof	ENCODEMT000289650	Known	Genomic	None	None	None	None	None	None
m54284U_200901_184453/54331815/ccs	GTACGCAATCCGTCTATTGGGAGA	mm10	chr11	58938897	58932291	-	4	1927	33086	86744	ENSMUSG00000020496.9	ENSMUST00000094151.5	Rnf187	Rnf187-201	Known	Known	None	None	None	None	None	None
m54284U_200901_184453/3473695/ccs	CCGTGAGAACCTCCAACCATCTTG	mm10	chr16	50432360	50274560	-	5	666	45470	289663	ENSMUSG00000022641.15	ENCODEMT000289663	Bbx	ENCODEMT000289663	Known	ISM	Prefix	None	None	None	None	None
m54284U_200901_184453/122684593/ccs	TGGCTTCAGCTCGGTATCTATTAC	mm10	chr18	66241246	66239230	-	1	2030	49465	289652	ENSMUSG00000046318.16	ENCODEMT000289652	Ccbe1	ENCODEMT000289652	Known	Genomic	None	None	None	None	None	None
m54284U_200831_121835/69599305/ccs	GATGAATCAAGAGATCACGCCGGC	mm10	chr1	72325165	72394942	+	15	1645	1164	289664	ENSMUSG00000026187.8	ENCODEMT000289664	Xrcc5	ENCODEMT000289664	Known	ISM	Suffix	None	None	None	None	None
m54284U_200831_121835/141953261/ccs	ACAGATTCAGCCATGCCACAATTG	mm10	chr12	82317478	82317757	+	1	280	36448	289665	ENSMUSG00000042700.16	ENCODEMT000289665	Sipa1l1	ENCODEMT000289665	Known	Genomic	None	None	None	None	None	None
m54284U_200901_184453/68552396/ccs	AAGGACACGCCACATACTGCTTTG	mm10	chr10	77305411	77303437	-	1	1975	30753	289666	ENSMUSG00000020262.15	ENCODEMT000289666	Adarb1	ENCODEMT000289666	Known	Genomic	None	None	None	None	None	None
m54284U_200831_121835/128453073/ccs	ACAAGCTAGATAGACAAGGTAATA	mm10	chr19	37934853	37933950	-	1	885	50783	289650	ENSMUSG00000048612.16	ENCODEMT000289650	Myof	ENCODEMT000289650	Known	Genomic	None	None	None	None	None	None
m54284U_200901_184453/38011704/ccs	ACAGCAGATTCACGCACTGCTTTG	mm10	chr14	66805436	66804862	-	1	197	41979	289606	ENSMUSG00000022048.8	ENCODEMT000289606	Dpysl2	ENCODEMT000289606	Known	ISM	None	None	None	None	None	None
m54284U_200901_184453/98110140/ccs	GCCACATAGAGCTGAACCGTTCTA	mm10	chr2	37373940	37375166	+	1	1089	73044	289646	ENCODEMG000073044	ENCODEMT000289646	ENCODEMG000073044	ENCODEMT000289646	Antisense	Antisense	None	None	None	None	None	None
m54284U_200831_121835/51120454/ccs	CGACACACAGTACAAGATAAGCTC	mm10	chr17	35655655	35654218	-	1	1725	47285	289660	ENSMUSG00000038838.15	ENCODEMT000289660	Vars2	ENCODEMT000289660	Known	Genomic	None	None	None	None	None	None
m54284U_200901_184453/132055724/ccs	GACAGTGCACCACTGTGCTTATAG	mm10	chr19	37934273	37933957	-	1	298	50783	289650	ENSMUSG00000048612.16	ENCODEMT000289650	Myof	ENCODEMT000289650	Known	Genomic	None	None	None	None	None	None
m54284U_200901_184453/121700599/ccs	ACGCTCGACCTCTATCGGGTAGCG	mm10	chr13	66910769	66908735	-	1	2012	39242	289658	ENSMUSG00000021519.11	ENCODEMT000289658	Mterf3	ENCODEMT000289658	Known	Genomic	None	None	None	None	None	None
m54284U_200831_121835/144442265/ccs	GTCTGTCAGATGAATCTGGTATAC	mm10	chr18	66242040	66239538	-	1	2515	49465	289667	ENSMUSG00000046318.16	ENCODEMT000289667	Ccbe1	ENCODEMT000289667	Known	Genomic	None	None	None	None	None	None
m54284U_200901_184453/35783380/ccs	AAGGACACGTCTGTCATATCCGGG	mm10	chr14	66805436	66804863	-	1	196	41979	289606	ENSMUSG00000022048.8	ENCODEMT000289606	Dpysl2	ENCODEMT000289606	Known	ISM	None	None	None	None	None	None
m54284U_200901_184453/43385552/ccs	CAAGGAGCAAACATCGCGAACGTC	mm10	chr15	64123806	64094386	-	7	795	43391	289536	ENSMUSG00000022377.16	ENCODEMT000289536	Asap1	ENCODEMT000289536	Known	ISM	Both	None	None	None	None	None
m54284U_200831_121835/99550484/ccs	AGCCATGCACAAGCTAGCTATGCG	mm10	chr4	95702856	95703604	+	1	749	11401	289668	ENSMUSG00000028573.18	ENCODEMT000289668	Fggy	ENCODEMT000289668	Known	Genomic	None	None	None	None	None	None
m54284U_200901_184453/73991254/ccs	GTCTGTCAGATGAATCTGGTATAC	mm10	chr11	58938893	58932291	-	4	1923	33086	86744	ENSMUSG00000020496.9	ENSMUST00000094151.5	Rnf187	Rnf187-201	Known	Known	None	None	None	None	None	None
m54284U_200831_121835/18351529/ccs	GATGAATCCACCTTACGGTTCTTC	mm10	chr2	37374717	37374086	-	1	155	4386	289659	ENSMUSG00000075376.10	ENCODEMT000289659	Rc3h2	ENCODEMT000289659	Known	Genomic	None	None	None	None	None	None
m54284U_200831_121835/5046878/ccs	CCGACAACGTCTGTCACCATCTTG	mm10	chr3	88158085	88167636	+	7	819	8472	289669	ENSMUSG00000001419.17	ENCODEMT000289669	Mef2d	ENCODEMT000289669	Known	ISM	Suffix	None	None	None	None	None
m54284U_200901_184453/55118514/ccs	ACCACTGTCCTCTATCTGGGCATC	mm10	chr15	64123725	64094405	-	6	615	43391	289670	ENSMUSG00000022377.16	ENCODEMT000289670	Asap1	ENCODEMT000289670	Known	NNC	None	None	None	None	None	None
m54284U_200901_184453/114950602/ccs	ACGCTCGACCTCTATCGGGTAGCG	mm10	chr13	66911639	66908735	-	1	2882	39242	289658	ENSMUSG00000021519.11	ENCODEMT000289658	Mterf3	ENCODEMT000289658	Known	Genomic	None	None	None	None	None	None
m54284U_200901_184453/99420552/ccs	CCGAAGTAAAACATCGGGGTAGCG	mm10	chr19	38043351	37934783	-	36	4088	50783	289671	ENSMUSG00000048612.16	ENCODEMT000289671	Myof	ENCODEMT000289671	Known	ISM	Prefix	None	None	None	None	None
m54284U_200831_121835/118360045/ccs	CACTTCGAAACCGAGAGAATAATG	mm10	chr10	77305046	77303360	-	1	1604	30753	289666	ENSMUSG00000020262.15	ENCODEMT000289666	Adarb1	ENCODEMT000289666	Known	Genomic	None	None	None	None	None	None
m54284U_200831_121835/7930554/ccs	AATCCGTCCCAGTTCAACTCGTAA	mm10	chr16	50432302	50274584	-	5	715	45470	289672	ENSMUSG00000022641.15	ENCODEMT000289672	Bbx	ENCODEMT000289672	Known	ISM	Prefix	None	None	None	None	None
m54284U_200901_184453/101385034/ccs	ATCATTCCGCTAACGATATAGTCG	mm10	chr5	73256629	73122313	-	10	1250	14285	289673	ENSMUSG00000070733.13	ENCODEMT000289673	Fryl	ENCODEMT000289673	Known	ISM	Prefix	None	None	None	None	None
m54284U_200831_121835/159712324/ccs	CAAGGAGCGCTCGGTACCGTTCTA	mm10	chr17	35656680	35654224	-	1	2745	47285	289660	ENSMUSG00000038838.15	ENCODEMT000289660	Vars2	ENCODEMT000289660	Known	Genomic	None	None	None	None	None	None
m54284U_200901_184453/146147775/ccs	ATCATTCCACAAGCTATGCGATCG	mm10	chr13	66909797	66909440	-	1	335	39242	289658	ENSMUSG00000021519.11	ENCODEMT000289658	Mterf3	ENCODEMT000289658	Known	Genomic	None	None	None	None	None	None
m54284U_200901_184453/7604835/ccs	GACTAGTAAGATCGCACTGAAAGG	mm10	chr12	82319827	82321741	+	1	1921	36448	289674	ENSMUSG00000042700.16	ENCODEMT000289674	Sipa1l1	ENCODEMT000289674	Known	Genomic	None	None	None	None	None	None
m54284U_200901_184453/96732754/ccs	AGTACAAGATTGGCTCATTCATGG	mm10	chr11	58938666	58932291	-	4	1696	33086	86744	ENSMUSG00000020496.9	ENSMUST00000094151.5	Rnf187	Rnf187-201	Known	Known	None	None	None	None	None	None
m54284U_200831_121835/52823667/ccs	GATAGACAAAGACGGAGTGCTAGC	mm10	chr2	37376969	37375050	-	3	609	4386	289675	ENSMUSG00000075376.10	ENCODEMT000289675	Rc3h2	ENCODEMT000289675	Known	ISM	Suffix	None	None	None	None	None
m54284U_200831_121835/34341457/ccs	AAGGACACAACCGAGAGTCCGTAG	mm10	chr17	35654826	35654864	-	1	219	47285	289660	ENSMUSG00000038838.15	ENCODEMT000289660	Vars2	ENCODEMT000289660	Known	Genomic	None	None	None	None	None	None
m54284U_200831_121835/153355405/ccs	GCGAGTAACGCATACAACGCCGGC	mm10	chr1	72325688	72326232	+	1	545	1164	289676	ENSMUSG00000026187.8	ENCODEMT000289676	Xrcc5	ENCODEMT000289676	Known	Genomic	None	None	None	None	None	None
m54284U_200831_121835/21693436/ccs	GCTAACGAAGATCGCAATATTGGC	mm10	chr18	66241561	66240787	-	1	575	49465	289667	ENSMUSG00000046318.16	ENCODEMT000289667	Ccbe1	ENCODEMT000289667	Known	Genomic	None	None	None	None	None	None
m54284U_200831_121835/7538635/ccs	GATGAATCCACCTTACGGTTCTTC	mm10	chr3	88158236	88158538	+	1	454	8472	289597	ENSMUSG00000001419.17	ENCODEMT000289597	Mef2d	ENCODEMT000289597	Known	Genomic	None	None	None	None	None	None
m54284U_200901_184453/8521898/ccs	CACTTCGAAACCGAGAGAATAATG	mm10	chr14	66808041	66805112	-	3	671	41979	289677	ENSMUSG00000022048.8	ENCODEMT000289677	Dpysl2	ENCODEMT000289677	Known	ISM	Suffix	None	None	None	None	None
m54284U_200901_184453/55902946/ccs	ATTGGCTCGCGAGTAAAATAGAAC	mm10	chr17	35655470	35655554	-	1	205	47285	289660	ENSMUSG00000038838.15	ENCODEMT000289660	Vars2	ENCODEMT000289660	Known	Genomic	None	None	None	None	None	None
m54284U_200831_121835/166462086/ccs	AGCACCTCGACAGTGCGAGGTTGA	mm10	chr10	77305260	77304170	-	1	1008	30753	289666	ENSMUSG00000020262.15	ENCODEMT000289666	Adarb1	ENCODEMT000289666	Known	Genomic	None	None	None	None	None	None
m54284U_200831_121835/80611464/ccs	GATGAATCCACCTTACGGTTCTTC	mm10	chr4	95707588	95708186	+	1	599	11401	289678	ENSMUSG00000028573.18	ENCODEMT000289678	Fggy	ENCODEMT000289678	Known	Genomic	None	None	None	None	None	None
m54284U_200901_184453/120456130/ccs	AATCCGTCAACTCACCCATTTGGA	mm10	chr13	66910193	66909830	-	1	364	39242	289679	ENSMUSG00000021519.11	ENCODEMT000289679	Mterf3	ENCODEMT000289679	Known	Genomic	None	None	None	None	None	None
m54284U_200901_184453/135726873/ccs	ACGTATCACACTTCGAAAACGATA	mm10	chr17	35667146	35655654	-	29	3959	47285	123581	ENSMUSG00000038838.15	ENSMUST00000043674.14	Vars2	Vars2-201	Known	Known	None	None	None	None	None	None
m54284U_200901_184453/145883578/ccs	ACAGCAGATTCACGCAACTCGTAA	mm10	chr11	58938897	58932291	-	4	1927	33086	86744	ENSMUSG00000020496.9	ENSMUST00000094151.5	Rnf187	Rnf187-201	Known	Known	None	None	None	None	None	None
m54284U_200831_121835/56625759/ccs	GCCACATATCTTCACAATATTGGC	mm10	chr15	64127449	64094406	-	10	1104	43391	289680	ENSMUSG00000022377.16	ENCODEMT000289680	Asap1	ENCODEMT000289680	Known	ISM	None	None	None	None	None	None
m54284U_200831_121835/151520343/ccs	ATAGCGACACAGCAGAGAATAATG	mm10	chr19	37956479	37934792	-	15	1980	50783	289681	ENSMUSG00000048612.16	ENCODEMT000289681	Myof	ENCODEMT000289681	Known	ISM	Both	None	None	None	None	None
m54284U_200901_184453/160432412/ccs	TCTTCACAGGTGCGAATGGGCATC	mm10	chr16	50280457	50274633	-	2	246	45470	289682	ENSMUSG00000022641.15	ENCODEMT000289682	Bbx	ENCODEMT000289682	Known	ISM	Both	None	None	None	None	None
m54284U_200831_121835/169085043/ccs	AACAACCAGATGAATCCGCCCGGA	mm10	chr18	66241336	66240943	-	1	194	49465	289667	ENSMUSG00000046318.16	ENCODEMT000289667	Ccbe1	ENCODEMT000289667	Known	Genomic	None	None	None	None	None	None
m54284U_200831_121835/27986051/ccs	TCTTCACAGGTGCGAATGGGCATC	mm10	chr3	88158243	88161288	+	4	453	8472	289631	ENSMUSG00000001419.17	ENCODEMT000289631	Mef2d	ENCODEMT000289631	Known	ISM	Suffix	None	None	None	None	None
m54284U_200901_184453/104532474/ccs	ACAGCAGAACGTATCATGGGCATC	mm10	chr5	73256564	73122266	-	10	1183	14285	289673	ENSMUSG00000070733.13	ENCODEMT000289673	Fryl	ENCODEMT000289673	Known	ISM	Prefix	None	None	None	None	None
m54284U_200831_121835/41026362/ccs	TGGAACAAAACAACCAAAATAGCA	mm10	chr10	77306356	77305692	-	1	665	30753	289683	ENSMUSG00000020262.15	ENCODEMT000289683	Adarb1	ENCODEMT000289683	Known	Genomic	None	None	None	None	None	None
m54284U_200831_121835/120260465/ccs	GATGAATCCACCTTACAGCGAAAC	mm10	chr17	35659112	35656388	-	6	969	47285	289684	ENSMUSG00000038838.15	ENCODEMT000289684	Vars2	ENCODEMT000289684	Known	ISM	Suffix	None	None	None	None	None
m54284U_200831_121835/107741734/ccs	CGACACACAGTACAAGATAAGCTC	mm10	chr1	72326043	72328599	+	1	2547	1164	289676	ENSMUSG00000026187.8	ENCODEMT000289676	Xrcc5	ENCODEMT000289676	Known	Genomic	None	None	None	None	None	None
m54284U_200831_121835/69207244/ccs	GATGAATCCACCTTACAGCGAAAC	mm10	chr12	82321289	82322247	+	1	959	36448	289674	ENSMUSG00000042700.16	ENCODEMT000289674	Sipa1l1	ENCODEMT000289674	Known	Genomic	None	None	None	None	None	None
m54284U_200831_121835/51183923/ccs	ACAGCAGAACGTATCATGGGCATC	mm10	chr5	73256564	73122266	-	10	1183	14285	289673	ENSMUSG00000070733.13	ENCODEMT000289673	Fryl	ENCODEMT000289673	Known	ISM	Prefix	None	None	None	None	None
m54284U_200901_184453/148965124/ccs	CGAACTTATCTTCACACGTTCGAG	mm10	chr11	58938895	58932291	-	4	1925	33086	86744	ENSMUSG00000020496.9	ENSMUST00000094151.5	Rnf187	Rnf187-201	Known	Known	None	None	None	None	None	None
m54284U_200831_121835/36965204/ccs	ATCCTGTAACCACTGTCATAGCTA	mm10	chr3	88158085	88168094	+	7	953	8472	289685	ENSMUSG00000001419.17	ENCODEMT000289685	Mef2d	ENCODEMT000289685	Known	ISM	Suffix	None	None	None	None	None
m54284U_200901_184453/177144673/ccs	AATCCGTCCAAGACTAACTTACGA	mm10	chr14	66813308	66804869	-	4	830	41979	289593	ENSMUSG00000022048.8	ENCODEMT000289593	Dpysl2	ENCODEMT000289593	Known	ISM	Suffix	None	None	None	None	None
m54284U_200901_184453/67766724/ccs	AGATGTACTATCAGCAGCTTATAG	mm10	chr18	66244159	66243636	-	1	524	49465	289686	ENSMUSG00000046318.16	ENCODEMT000289686	Ccbe1	ENCODEMT000289686	Known	Genomic	None	None	None	None	None	None
m54284U_200901_184453/86639580/ccs	AAGGACACAGCAGGAATATCCGGG	mm10	chr4	95710412	95710687	+	1	276	11401	289687	ENSMUSG00000028573.18	ENCODEMT000289687	Fggy	ENCODEMT000289687	Known	Genomic	None	None	None	None	None	None
m54284U_200831_121835/12780784/ccs	AATCCGTCCAAGACTACGTTCGAG	mm10	chr13	66913377	66910138	-	1	3207	39242	289679	ENSMUSG00000021519.11	ENCODEMT000289679	Mterf3	ENCODEMT000289679	Known	Genomic	None	None	None	None	None	None
m54284U_200831_121835/94896176/ccs	ACAGCAGAACGTATCATGGGCATC	mm10	chr5	73256564	73122266	-	10	1183	14285	289673	ENSMUSG00000070733.13	ENCODEMT000289673	Fryl	ENCODEMT000289673	Known	ISM	Prefix	None	None	None	None	None
m54284U_200831_121835/46532811/ccs	ACAAGCTAACGCTCGAACGCCGGC	mm10	chr12	82321607	82322247	+	1	641	36448	289674	ENSMUSG00000042700.16	ENCODEMT000289674	Sipa1l1	ENCODEMT000289674	Known	Genomic	None	None	None	None	None	None
m54284U_200831_121835/128843961/ccs	ACCACTGTCCTCTATCTGGGCATC	mm10	chr15	64382700	64094387	-	28	2913	43391	289520	ENSMUSG00000022377.16	ENCODEMT000289520	Asap1	ENCODEMT000289520	Known	ISM	Prefix	None	None	None	None	None
m54284U_200901_184453/92866205/ccs	CAAGGAGCAAACATCGCGAACGTC	mm10	chr16	50275455	50274708	-	1	739	45470	289688	ENSMUSG00000022641.15	ENCODEMT000289688	Bbx	ENCODEMT000289688	Known	Genomic	None	None	None	None	None	None
m54284U_200901_184453/66652183/ccs	CACCTTACATCCTGTATTACCTCG	mm10	chr17	35662008	35656388	-	17	2062	47285	289689	ENSMUSG00000038838.15	ENCODEMT000289689	Vars2	ENCODEMT000289689	Known	ISM	Suffix	None	None	None	None	None
m54284U_200831_121835/79954034/ccs	GATGAATCCACCTTACGGTTCTTC	mm10	chr19	37935947	37934803	-	2	220	50783	289690	ENSMUSG00000048612.16	ENCODEMT000289690	Myof	ENCODEMT000289690	Known	ISM	Both	None	None	None	None	None
m54284U_200901_184453/149096294/ccs	AGATGTACAATCCGTCTACGGTTA	mm10	chr11	58938666	58932291	-	4	1696	33086	86744	ENSMUSG00000020496.9	ENSMUST00000094151.5	Rnf187	Rnf187-201	Known	Known	None	None	None	None	None	None
m54284U_200831_121835/113378767/ccs	CAAGGAGCACAAGCTATGGTATAC	mm10	chr1	72326971	72328327	+	1	1331	1164	289691	ENSMUSG00000026187.8	ENCODEMT000289691	Xrcc5	ENCODEMT000289691	Known	Genomic	None	None	None	None	None	None
m54284U_200831_121835/30280137/ccs	GATGAATCAGTGGTCAGAATAATG	mm10	chr2	37376945	37375313	-	3	295	4386	289675	ENSMUSG00000075376.10	ENCODEMT000289675	Rc3h2	ENCODEMT000289675	Known	ISM	Suffix	None	None	None	None	None
m54284U_200831_121835/121439021/ccs	ACAGCAGAACGTATCATGGGCATC	mm10	chr14	66865163	66805124	-	13	1894	41979	289692	ENSMUSG00000022048.8	ENCODEMT000289692	Dpysl2	ENCODEMT000289692	Known	ISM	Suffix	None	None	None	None	None
m54284U_200901_184453/168362733/ccs	AAGACGGACATCAAGTTTGTCTTA	mm10	chr10	77306763	77305422	-	1	1061	30753	289683	ENSMUSG00000020262.15	ENCODEMT000289683	Adarb1	ENCODEMT000289683	Known	Genomic	None	None	None	None	None	None
m54284U_200831_121835/149553679/ccs	AGCCATGCACAAGCTACGTCTAGG	mm10	chr13	66910488	66910138	-	1	318	39242	289679	ENSMUSG00000021519.11	ENCODEMT000289679	Mterf3	ENCODEMT000289679	Known	Genomic	None	None	None	None	None	None
m54284U_200901_184453/42009635/ccs	GACAGTGCGCGAGTAAACTTACGA	mm10	chr15	64382855	64094387	-	28	3068	43391	289520	ENSMUSG00000022377.16	ENCODEMT000289520	Asap1	ENCODEMT000289520	Known	ISM	Prefix	None	None	None	None	None
m54284U_200831_121835/177472872/ccs	ACACAGAATCCGTCTAGCACTGAC	mm10	chr5	73126732	73125789	-	1	944	14285	289693	ENSMUSG00000070733.13	ENCODEMT000289693	Fryl	ENCODEMT000289693	Known	Genomic	None	None	None	None	None	None
m54284U_200901_184453/35258598/ccs	GATGAATCCACCTTACGGTTCTTC	mm10	chr18	66245415	66244872	-	1	544	49465	289694	ENSMUSG00000046318.16	ENCODEMT000289694	Ccbe1	ENCODEMT000289694	Known	Genomic	None	None	None	None	None	None
m54284U_200831_121835/15992508/ccs	AGGCTAACTATCAGCATCGTTTCG	mm10	chr12	82324255	82325235	+	1	981	36448	289695	ENSMUSG00000042700.16	ENCODEMT000289695	Sipa1l1	ENCODEMT000289695	Known	Genomic	None	None	None	None	None	None
m54284U_200901_184453/87425089/ccs	AGCCATGCACAAGCTACGTCTAGG	mm10	chr13	66910755	66910138	-	1	585	39242	289679	ENSMUSG00000021519.11	ENCODEMT000289679	Mterf3	ENCODEMT000289679	Known	Genomic	None	None	None	None	None	None
m54284U_200831_121835/115608100/ccs	ATTGGCTCTGGCTTCAGTTTGTGA	mm10	chr4	95711248	95710816	-	1	433	73045	289696	ENCODEMG000073045	ENCODEMT000289696	ENCODEMG000073045	ENCODEMT000289696	Antisense	Antisense	None	None	None	None	None	None
m54284U_200831_121835/179309164/ccs	AACAACCAGATGAATCCGCCCGGA	mm10	chr10	77307228	77305628	-	1	1320	30753	289683	ENSMUSG00000020262.15	ENCODEMT000289683	Adarb1	ENCODEMT000289683	Known	Genomic	None	None	None	None	None	None
m54284U_200901_184453/179241057/ccs	GAGCTGAACATCAAGTTGGTATAC	mm10	chr11	58938907	58932291	-	4	1937	33086	86744	ENSMUSG00000020496.9	ENSMUST00000094151.5	Rnf187	Rnf187-201	Known	Known	None	None	None	None	None	None
m54284U_200831_121835/176030798/ccs	GCCACATAAGAGTCAACTAAGGGA	mm10	chr16	50428967	50274740	-	4	353	45470	289697	ENSMUSG00000022641.15	ENCODEMT000289697	Bbx	ENCODEMT000289697	Known	ISM	Suffix	None	None	None	None	None
m54284U_200831_121835/47776795/ccs	ACATTGGCAATCCGTCACTCGTAA	mm10	chr1	72327939	72328673	+	1	709	1164	289691	ENSMUSG00000026187.8	ENCODEMT000289691	Xrcc5	ENCODEMT000289691	Known	Genomic	None	None	None	None	None	None
m54284U_200831_121835/1507903/ccs	AAGGACACAACCGAGAGTCCGTAG	mm10	chr17	35664726	35659277	-	11	2884	47285	289698	ENSMUSG00000038838.15	ENCODEMT000289698	Vars2	ENCODEMT000289698	Known	NIC	None	None	None	None	None	None
m54284U_200831_121835/16254322/ccs	GATGAATCCTGAGCCATGGTATAC	mm10	chr13	66933041	66912122	-	8	1428	39242	101865	ENSMUSG00000021519.11	ENSMUST00000021991.10	Mterf3	Mterf3-201	Known	Known	None	None	None	None	None	None
m54284U_200831_121835/8258029/ccs	AGTCACTAGAGTTAGCCTGCTTTG	mm10	chr2	37375738	37375337	-	1	402	4386	289699	ENSMUSG00000075376.10	ENCODEMT000289699	Rc3h2	ENCODEMT000289699	Known	Genomic	None	None	None	None	None	None
m54284U_200831_121835/7997193/ccs	GTACGCAACCAGTTCAACGCCGGC	mm10	chr11	58932882	58932291	-	1	389	33086	289398	ENSMUSG00000020496.9	ENCODEMT000289398	Rnf187	ENCODEMT000289398	Known	Genomic	None	None	None	None	None	None
m54284U_200901_184453/88869206/ccs	GATGAATCCACCTTACGGTTCTTC	mm10	chr19	37935945	37934804	-	2	217	50783	289690	ENSMUSG00000048612.16	ENCODEMT000289690	Myof	ENCODEMT000289690	Known	ISM	Both	None	None	None	None	None
m54284U_200901_184453/104531498/ccs	GATGAATCCACCTTACGGTTCTTC	mm10	chr12	82324678	82325239	+	1	562	36448	289695	ENSMUSG00000042700.16	ENCODEMT000289695	Sipa1l1	ENCODEMT000289695	Known	Genomic	None	None	None	None	None	None
m54284U_200901_184453/30213832/ccs	ATTGAGGAAAGAGATCTATTTAAG	mm10	chr15	64124904	64094443	-	10	995	43391	289481	ENSMUSG00000022377.16	ENCODEMT000289481	Asap1	ENCODEMT000289481	Known	ISM	Suffix	None	None	None	None	None
m54284U_200831_121835/20450101/ccs	GCGAGTAAACAAGCTATAAATATC	mm10	chr18	66245415	66245023	-	1	393	49465	289694	ENSMUSG00000046318.16	ENCODEMT000289694	Ccbe1	ENCODEMT000289694	Known	Genomic	None	None	None	None	None	None
m54284U_200901_184453/111937199/ccs	GCTAACGAGACAGTGCTATTTAAG	mm10	chr5	73127529	73127340	-	1	190	14285	289700	ENSMUSG00000070733.13	ENCODEMT000289700	Fryl	ENCODEMT000289700	Known	Genomic	None	None	None	None	None	None
m54284U_200901_184453/172885640/ccs	ACACGACCCACTTCGACATTTGGA	mm10	chr1	72328130	72328589	+	1	434	1164	289691	ENSMUSG00000026187.8	ENCODEMT000289691	Xrcc5	ENCODEMT000289691	Known	Genomic	None	None	None	None	None	None
m54284U_200831_121835/175769818/ccs	CTAAGGTCCCGAAGTAAAACGATA	mm10	chr13	66933047	66912123	-	8	1433	39242	101865	ENSMUSG00000021519.11	ENSMUST00000021991.10	Mterf3	Mterf3-201	Known	Known	None	None	None	None	None	None
m54284U_200831_121835/58917088/ccs	GTCTGTCAGATGAATCACGGACTC	mm10	chr3	88158034	88168545	+	7	1404	8472	289685	ENSMUSG00000001419.17	ENCODEMT000289685	Mef2d	ENCODEMT000289685	Known	ISM	Suffix	None	None	None	None	None
m54284U_200901_184453/143392853/ccs	CCGACAACGTCTGTCATTGTCTTA	mm10	chr19	37953067	37934810	-	14	1845	50783	289701	ENSMUSG00000048612.16	ENCODEMT000289701	Myof	ENCODEMT000289701	Known	NNC	None	None	None	None	None	None
m54284U_200901_184453/36241865/ccs	AGTCACTAGAGTTAGCCTGCTTTG	mm10	chr12	82324802	82327580	+	1	2779	36448	289695	ENSMUSG00000042700.16	ENCODEMT000289695	Sipa1l1	ENCODEMT000289695	Known	Genomic	None	None	None	None	None	None
m54284U_200901_184453/105382686/ccs	GTCTGTCAGATGAATCTGGTATAC	mm10	chr18	66245415	66245023	-	1	393	49465	289694	ENSMUSG00000046318.16	ENCODEMT000289694	Ccbe1	ENCODEMT000289694	Known	Genomic	None	None	None	None	None	None
m54284U_200831_121835/108923479/ccs	AACGTGATACAGCAGAATATTGGC	mm10	chr15	64123805	64094429	-	7	751	43391	289536	ENSMUSG00000022377.16	ENCODEMT000289536	Asap1	ENCODEMT000289536	Known	ISM	Both	None	None	None	None	None
m54284U_200831_121835/15597773/ccs	CAAGGAGCATAGCGACCATAGCTA	mm10	chr10	77307871	77307623	-	1	249	30753	289702	ENSMUSG00000020262.15	ENCODEMT000289702	Adarb1	ENCODEMT000289702	Known	Genomic	None	None	None	None	None	None
m54284U_200831_121835/151717767/ccs	GCCACATAAGAGTCAACTAAGGGA	mm10	chr17	35660349	35659686	-	3	488	47285	123587	ENSMUSG00000038838.15	ENSMUST00000174129.7	Vars2	Vars2-212	Known	Known	None	None	None	None	None	None
m54284U_200831_121835/39257617/ccs	CAATGGAAACTATGCAGGTGGAGC	mm10	chr16	50276240	50275863	-	1	378	45470	289703	ENSMUSG00000022641.15	ENCODEMT000289703	Bbx	ENCODEMT000289703	Known	Genomic	None	None	None	None	None	None
m54284U_200901_184453/107350394/ccs	GGTGCGAAGATAGACACGTTCGAG	mm10	chr2	37422985	37376696	-	21	3447	4386	289704	ENSMUSG00000075376.10	ENCODEMT000289704	Rc3h2	ENCODEMT000289704	Known	NNC	None	None	None	None	None	None
m54284U_200901_184453/142149816/ccs	CAAGGAGCGCTCGGTAGCTGCATG	mm10	chr14	66868596	66805124	-	14	2168	41979	108440	ENSMUSG00000022048.8	ENSMUST00000022629.8	Dpysl2	Dpysl2-201	Known	Known	None	None	None	None	None	None
m54284U_200831_121835/68551334/ccs	TCTTCACAACAGATTCCCATCTTG	mm10	chr3	88158034	88167730	+	6	794	8472	289662	ENSMUSG00000001419.17	ENCODEMT000289662	Mef2d	ENCODEMT000289662	Known	ISM	Suffix	None	None	None	None	None
m54284U_200831_121835/18087985/ccs	GTACGCAATCCGTCTATTGGGAGA	mm10	chr11	58938897	58932291	-	4	1927	33086	86744	ENSMUSG00000020496.9	ENSMUST00000094151.5	Rnf187	Rnf187-201	Known	Known	None	None	None	None	None	None
m54284U_200831_121835/79430527/ccs	GTGTTCTACCTCCTGATTCGCTAC	mm10	chr18	66245192	66245023	-	1	170	49465	289694	ENSMUSG00000046318.16	ENCODEMT000289694	Ccbe1	ENCODEMT000289694	Known	Genomic	None	None	None	None	None	None
m54284U_200831_121835/98173138/ccs	CAACCACACATCAAGTACCGTACG	mm10	chr1	72329973	72340070	+	4	349	1164	289705	ENSMUSG00000026187.8	ENCODEMT000289705	Xrcc5	ENCODEMT000289705	Known	ISM	Suffix	None	None	None	None	None
m54284U_200901_184453/110691351/ccs	CTCAATGAGCCACATACATAGCTA	mm10	chr19	37935807	37934882	-	1	926	50783	289706	ENSMUSG00000048612.16	ENCODEMT000289706	Myof	ENCODEMT000289706	Known	Genomic	None	None	None	None	None	None
m54284U_200901_184453/110625189/ccs	GCCACATAAGAGTCAACTAAGGGA	mm10	chr15	64123806	64094437	-	7	744	43391	289536	ENSMUSG00000022377.16	ENCODEMT000289536	Asap1	ENCODEMT000289536	Known	ISM	Both	None	None	None	None	None
m54284U_200901_184453/111741408/ccs	GTCTGTCAAGAGTCAAACGTTAAC	mm10	chr5	73129393	73129142	-	1	252	14285	289707	ENSMUSG00000070733.13	ENCODEMT000289707	Fryl	ENCODEMT000289707	Known	Genomic	None	None	None	None	None	None
m54284U_200831_121835/129632957/ccs	AACGCTTAAGCAGGAATATAGTCG	mm10	chr3	88158034	88167948	+	6	1110	8472	289662	ENSMUSG00000001419.17	ENCODEMT000289662	Mef2d	ENCODEMT000289662	Known	ISM	Suffix	None	None	None	None	None
m54284U_200901_184453/143721898/ccs	AGCCATGCACTATGCACCGAGAAA	mm10	chr12	82327014	82328862	+	1	1826	36448	289708	ENSMUSG00000042700.16	ENCODEMT000289708	Sipa1l1	ENCODEMT000289708	Known	Genomic	None	None	None	None	None	None
m54284U_200831_121835/180224991/ccs	GATAGACACACTTCGACCATCTTG	mm10	chr13	66913295	66912899	-	1	397	39242	289709	ENSMUSG00000021519.11	ENCODEMT000289709	Mterf3	ENCODEMT000289709	Known	Genomic	None	None	None	None	None	None
m54284U_200831_121835/3604970/ccs	GATGAATCAAGAGATCACGTTAAC	mm10	chr17	35667592	35663026	-	11	1462	47285	289710	ENSMUSG00000038838.15	ENCODEMT000289710	Vars2	ENCODEMT000289710	Known	ISM	Prefix	None	None	None	None	None
m54284U_200831_121835/48826254/ccs	ATCATTCCGCTAACGAATTCATGG	mm10	chr11	58938856	58932291	-	4	1886	33086	86744	ENSMUSG00000020496.9	ENSMUST00000094151.5	Rnf187	Rnf187-201	Known	Known	None	None	None	None	None	None
m54284U_200901_184453/124521296/ccs	CGCATACACGCATACAGCTGCATG	mm10	chr14	66807193	66805125	-	2	460	41979	289433	ENSMUSG00000022048.8	ENCODEMT000289433	Dpysl2	ENCODEMT000289433	Known	ISM	Suffix	None	None	None	None	None
m54284U_200831_121835/124914208/ccs	GGTGCGAAGATAGACACGTTCGAG	mm10	chr2	37377434	37376696	-	4	418	4386	289711	ENSMUSG00000075376.10	ENCODEMT000289711	Rc3h2	ENCODEMT000289711	Known	ISM	Suffix	None	None	None	None	None
m54284U_200901_184453/91816899/ccs	GACTAGTAAAGGTACAGTCATATG	mm10	chr15	64152963	64094287	-	17	1823	43391	289639	ENSMUSG00000022377.16	ENCODEMT000289639	Asap1	ENCODEMT000289639	Known	ISM	Suffix	None	None	None	None	None
m54284U_200831_121835/83755931/ccs	ACACGACCCAAGACTATTGTCTTA	mm10	chr18	66246798	66247153	+	1	364	73046	289712	ENCODEMG000073046	ENCODEMT000289712	ENCODEMG000073046	ENCODEMT000289712	Antisense	Antisense	None	None	None	None	None	None
m54284U_200831_121835/26870938/ccs	AGTCACTAGAGTTAGCACTCGTAA	mm10	chr16	50276509	50275677	-	1	618	45470	289703	ENSMUSG00000022641.15	ENCODEMT000289703	Bbx	ENCODEMT000289703	Known	Genomic	None	None	None	None	None	None
m54284U_200901_184453/2884586/ccs	AACAACCACATACCAATATCCGGG	mm10	chr14	66805478	66804883	-	1	218	41979	289606	ENSMUSG00000022048.8	ENCODEMT000289606	Dpysl2	ENCODEMT000289606	Known	ISM	None	None	None	None	None	None
m54284U_200831_121835/135725595/ccs	TCTTCACAGGTGCGAATGGGCATC	mm10	chr3	88158034	88168274	+	7	975	8472	289685	ENSMUSG00000001419.17	ENCODEMT000289685	Mef2d	ENCODEMT000289685	Known	ISM	Suffix	None	None	None	None	None
m54284U_200831_121835/106234302/ccs	CTGGCATAATCATTCCGAGCACAA	mm10	chr11	58933095	58932291	-	1	602	33086	289398	ENSMUSG00000020496.9	ENCODEMT000289398	Rnf187	ENCODEMT000289398	Known	Genomic	None	None	None	None	None	None
m54284U_200901_184453/143196325/ccs	CAAGGAGCAGAGTCAAACGTTAAC	mm10	chr10	77309294	77308431	-	1	864	30753	289713	ENSMUSG00000020262.15	ENCODEMT000289713	Adarb1	ENCODEMT000289713	Known	Genomic	None	None	None	None	None	None
m54284U_200901_184453/119079003/ccs	CATCAAGTCATACCAAGTCATATG	mm10	chr4	95718911	95720074	+	1	1150	11401	289714	ENSMUSG00000028573.18	ENCODEMT000289714	Fggy	ENCODEMT000289714	Known	Genomic	None	None	None	None	None	None
m54284U_200901_184453/35061972/ccs	CCGACAACAGATGTACGTTACGTA	mm10	chr1	72329974	72339160	+	3	329	1164	289715	ENSMUSG00000026187.8	ENCODEMT000289715	Xrcc5	ENCODEMT000289715	Known	ISM	Both	None	None	None	None	None
m54284U_200831_121835/107610652/ccs	AGCCATGCACTATGCACCGAGAAA	mm10	chr12	82327014	82328862	+	1	1825	36448	289708	ENSMUSG00000042700.16	ENCODEMT000289708	Sipa1l1	ENCODEMT000289708	Known	Genomic	None	None	None	None	None	None
m54284U_200901_184453/38798486/ccs	GGTGCGAAGATAGACAACTTACGA	mm10	chr15	64382837	64094464	-	27	2723	43391	289716	ENSMUSG00000022377.16	ENCODEMT000289716	Asap1	ENCODEMT000289716	Known	ISM	Prefix	None	None	None	None	None
m54284U_200901_184453/175768883/ccs	AAGGTACAGTGTTCTATATCCGGG	mm10	chr14	66805450	66804883	-	1	190	41979	289606	ENSMUSG00000022048.8	ENCODEMT000289606	Dpysl2	ENCODEMT000289606	Known	ISM	None	None	None	None	None	None
m54284U_200901_184453/87884241/ccs	CGACACACAAGGTACATGGGCATC	mm10	chr19	37939369	37934888	-	6	622	50783	289717	ENSMUSG00000048612.16	ENCODEMT000289717	Myof	ENCODEMT000289717	Known	ISM	Both	None	None	None	None	None
m54284U_200901_184453/100665845/ccs	GAGCTGAACCATCCTCTGGTATAC	mm10	chr16	50276563	50275981	-	1	375	45470	289703	ENSMUSG00000022641.15	ENCODEMT000289703	Bbx	ENCODEMT000289703	Known	Genomic	None	None	None	None	None	None
m54284U_200831_121835/47775755/ccs	TGGTGGTACGGATTGCGAATAATG	mm10	chr17	35667435	35663473	-	10	1225	47285	289718	ENSMUSG00000038838.15	ENCODEMT000289718	Vars2	ENCODEMT000289718	Known	ISM	Prefix	None	None	None	None	None
m54284U_200831_121835/110429836/ccs	ATCCTGTACCGTGAGAGTGCTAGC	mm10	chr5	73133338	73131639	-	2	1003	14285	289719	ENSMUSG00000070733.13	ENCODEMT000289719	Fryl	ENCODEMT000289719	Known	ISM	Prefix	None	None	None	None	None
m54284U_200831_121835/8259942/ccs	AGTGGTCAACACGACCTGGGCATC	mm10	chr12	82327031	82327791	+	1	737	36448	289708	ENSMUSG00000042700.16	ENCODEMT000289708	Sipa1l1	ENCODEMT000289708	Known	Genomic	None	None	None	None	None	None
m54284U_200831_121835/130615784/ccs	AACAACCAAATGTTGCACTCGTAA	mm10	chr11	58938848	58932291	-	4	1878	33086	86744	ENSMUSG00000020496.9	ENSMUST00000094151.5	Rnf187	Rnf187-201	Known	Known	None	None	None	None	None	None
m54284U_200901_184453/105318990/ccs	CACTTCGAAACCGAGAGAATAATG	mm10	chr13	66914403	66913843	-	1	561	39242	289720	ENSMUSG00000021519.11	ENCODEMT000289720	Mterf3	ENCODEMT000289720	Known	Genomic	None	None	None	None	None	None
m54284U_200831_121835/172622254/ccs	TCTTCACAGCTCGGTAACGTTAAC	mm10	chr14	66824506	66804865	-	7	1227	41979	289633	ENSMUSG00000022048.8	ENCODEMT000289633	Dpysl2	ENCODEMT000289633	Known	ISM	Suffix	None	None	None	None	None
m54284U_200901_184453/6556464/ccs	GCGAGTAACCTCTATCTTCATCGC	mm10	chr3	88158236	88158321	+	1	237	8472	289597	ENSMUSG00000001419.17	ENCODEMT000289597	Mef2d	ENCODEMT000289597	Known	Genomic	None	None	None	None	None	None
m54284U_200831_121835/139660055/ccs	AGTCACTAAAGACGGAGGGTAGCG	mm10	chr16	50432374	50277279	-	4	3525	45470	289721	ENSMUSG00000022641.15	ENCODEMT000289721	Bbx	ENCODEMT000289721	Known	ISM	Prefix	None	None	None	None	None
m54284U_200831_121835/146735247/ccs	GATGAATCCACCTTACGGTTCTTC	mm10	chr4	95720812	95721102	+	1	291	11401	289722	ENSMUSG00000028573.18	ENCODEMT000289722	Fggy	ENCODEMT000289722	Known	Genomic	None	None	None	None	None	None
m54284U_200831_121835/86312694/ccs	CTCAATGACAAGACTAACGTTAAC	mm10	chr17	35667575	35665822	-	6	932	47285	289723	ENSMUSG00000038838.15	ENCODEMT000289723	Vars2	ENCODEMT000289723	Known	NNC	None	None	None	None	None	None
m54284U_200831_121835/178914200/ccs	AGCCATGCACAAGCTAGCTATGCG	mm10	chr12	82327031	82327322	+	1	292	36448	289708	ENSMUSG00000042700.16	ENCODEMT000289708	Sipa1l1	ENCODEMT000289708	Known	Genomic	None	None	None	None	None	None
m54284U_200831_121835/7929958/ccs	AACAACCAAATGTTGCCTGCTTTG	mm10	chr14	66868683	66805131	-	14	2248	41979	108440	ENSMUSG00000022048.8	ENSMUST00000022629.8	Dpysl2	Dpysl2-201	Known	Known	None	None	None	None	None	None
m54284U_200831_121835/170002222/ccs	CACTTCGAGAATCTGAGCCTGCAA	mm10	chr11	58938899	58932291	-	4	1929	33086	86744	ENSMUSG00000020496.9	ENSMUST00000094151.5	Rnf187	Rnf187-201	Known	Known	None	None	None	None	None	None
m54284U_200901_184453/11338906/ccs	CGAACTTATCTTCACAACTTACGA	mm10	chr3	88158085	88168093	+	8	973	8472	289724	ENSMUSG00000001419.17	ENCODEMT000289724	Mef2d	ENCODEMT000289724	Known	ISM	Suffix	None	None	None	None	None
m54284U_200831_121835/97126786/ccs	GGTGCGAAGATAGACAACTTACGA	mm10	chr15	64382756	64094234	-	27	2723	43391	289716	ENSMUSG00000022377.16	ENCODEMT000289716	Asap1	ENCODEMT000289716	Known	ISM	Prefix	None	None	None	None	None
m54284U_200901_184453/156107669/ccs	AGTCACTAAAGACGGATTACCTCG	mm10	chr10	77308536	77309519	+	1	984	73047	289725	ENCODEMG000073047	ENCODEMT000289725	ENCODEMG000073047	ENCODEMT000289725	Antisense	Antisense	None	None	None	None	None	None
m54284U_200901_184453/151060984/ccs	CGAACTTAACAAGCTAGTTCAACA	mm10	chr2	37377270	37376898	-	2	236	4386	11479	ENSMUSG00000075376.10	ENSMUST00000204959.1	Rc3h2	Rc3h2-208	Known	Known	None	None	None	None	None	None
m54284U_200901_184453/92602572/ccs	AACAACCAAATGTTGCCTGCTTTG	mm10	chr14	66868683	66805131	-	14	2248	41979	108440	ENSMUSG00000022048.8	ENSMUST00000022629.8	Dpysl2	Dpysl2-201	Known	Known	None	None	None	None	None	None
m54284U_200831_121835/75759803/ccs	TCCGTCTACATCAAGTGTTCAACA	mm10	chr18	66247666	66247568	-	1	99	49465	289726	ENSMUSG00000046318.16	ENCODEMT000289726	Ccbe1	ENCODEMT000289726	Known	Genomic	None	None	None	None	None	None
m54284U_200901_184453/48039881/ccs	ATCATTCCTATCAGCAATAAGCTC	mm10	chr12	82327166	82328020	+	1	831	36448	289708	ENSMUSG00000042700.16	ENCODEMT000289708	Sipa1l1	ENCODEMT000289708	Known	Genomic	None	None	None	None	None	None
m54284U_200831_121835/80806122/ccs	ACAGCAGATTCACGCACTGCTTTG	mm10	chr2	37422984	37376977	-	19	3304	4386	289727	ENSMUSG00000075376.10	ENCODEMT000289727	Rc3h2	ENCODEMT000289727	Known	NIC	None	None	None	None	None	None
m54284U_200901_184453/159189630/ccs	CAAGACTACTGTAGCCACGCCGGC	mm10	chr19	37939423	37934812	-	6	626	50783	289717	ENSMUSG00000048612.16	ENCODEMT000289717	Myof	ENCODEMT000289717	Known	ISM	Both	None	None	None	None	None
m54284U_200831_121835/152043757/ccs	ATGCCTAAAGTCACTAGTTCAACA	mm10	chr1	72330322	72331057	+	1	718	1164	289728	ENSMUSG00000026187.8	ENCODEMT000289728	Xrcc5	ENCODEMT000289728	Known	Genomic	None	None	None	None	None	None
m54284U_200901_184453/61735879/ccs	CAATGGAAAGTCACTAGAATAATG	mm10	chr15	64122115	64094424	-	6	592	43391	289591	ENSMUSG00000022377.16	ENCODEMT000289591	Asap1	ENCODEMT000289591	Known	ISM	Both	None	None	None	None	None
m54284U_200901_184453/95816079/ccs	AGTGGTCAACACGACCTGGGCATC	mm10	chr16	50279880	50277279	-	1	2585	45470	289729	ENSMUSG00000022641.15	ENCODEMT000289729	Bbx	ENCODEMT000289729	Known	Genomic	None	None	None	None	None	None
m54284U_200901_184453/44173216/ccs	CCATCCTCTCCGTCTAGGTTCTTC	mm10	chr5	73256588	73132486	-	7	964	14285	289730	ENSMUSG00000070733.13	ENCODEMT000289730	Fryl	ENCODEMT000289730	Known	ISM	Prefix	None	None	None	None	None
m54284U_200901_184453/85526829/ccs	CCTCCTGAACAGCAGAGCTATGCG	mm10	chr13	66916681	66914649	-	2	209	39242	289731	ENSMUSG00000021519.11	ENCODEMT000289731	Mterf3	ENCODEMT000289731	Known	ISM	Prefix	None	None	None	None	None
m54284U_200831_121835/73927495/ccs	GCCACATAAGAGTCAACTAAGGGA	mm10	chr14	66805443	66804885	-	1	181	41979	289606	ENSMUSG00000022048.8	ENCODEMT000289606	Dpysl2	ENCODEMT000289606	Known	ISM	None	None	None	None	None	None
m54284U_200901_184453/46072436/ccs	CACTTCGAGAATCTGAGCCTGCAA	mm10	chr11	58938899	58932291	-	4	1929	33086	86744	ENSMUSG00000020496.9	ENSMUST00000094151.5	Rnf187	Rnf187-201	Known	Known	None	None	None	None	None	None
m54284U_200901_184453/153878859/ccs	CTGTAGCCAACCGAGATGTCTGAA	mm10	chr19	37939904	37934899	-	7	710	50783	289732	ENSMUSG00000048612.16	ENCODEMT000289732	Myof	ENCODEMT000289732	Known	ISM	Both	None	None	None	None	None
m54284U_200831_121835/113508808/ccs	ATTGGCTCGCGAGTAACGCCCGGA	mm10	chr4	95721586	95721669	+	1	84	11401	289733	ENSMUSG00000028573.18	ENCODEMT000289733	Fggy	ENCODEMT000289733	Known	Genomic	None	None	None	None	None	None
m54284U_200831_121835/84805020/ccs	TGGTGGTATCCGTCTAGCTGCATG	mm10	chr17	35670155	35666965	-	4	2265	47286	289734	ENSMUSG00000001524.14	ENCODEMT000289734	Gtf2h4	ENCODEMT000289734	Known	ISM	Prefix	None	None	None	None	None
m54284U_200831_121835/144246898/ccs	GATGAATCAAGAGATCACGTTAAC	mm10	chr12	82328592	82329397	+	1	806	36448	289708	ENSMUSG00000042700.16	ENCODEMT000289708	Sipa1l1	ENCODEMT000289708	Known	Genomic	None	None	None	None	None	None
m54284U_200831_121835/176622427/ccs	AGAGTCAAAAGAGATCACTTACGA	mm10	chr15	64124387	64094310	-	8	754	43391	289651	ENSMUSG00000022377.16	ENCODEMT000289651	Asap1	ENCODEMT000289651	Known	ISM	None	None	None	None	None	None
m54284U_200901_184453/17565743/ccs	GCCACATATATCAGCATATTTAAG	mm10	chr3	88158034	88167764	+	6	828	8472	289662	ENSMUSG00000001419.17	ENCODEMT000289662	Mef2d	ENCODEMT000289662	Known	ISM	Suffix	None	None	None	None	None
m54284U_200901_184453/20579387/ccs	ACCACTGTAAGACGGAGTCATATG	mm10	chr14	66807164	66805132	-	2	424	41979	289433	ENSMUSG00000022048.8	ENCODEMT000289433	Dpysl2	ENCODEMT000289433	Known	ISM	Suffix	None	None	None	None	None
m54284U_200831_121835/171836332/ccs	TCCGTCTACATCAAGTGTTCAACA	mm10	chr18	66247666	66247568	-	1	99	49465	289726	ENSMUSG00000046318.16	ENCODEMT000289726	Ccbe1	ENCODEMT000289726	Known	Genomic	None	None	None	None	None	None
m54284U_200901_184453/91620303/ccs	CACCTTACATCCTGTAGGGTAGCG	mm10	chr15	64313042	64094458	-	26	3014	43391	289562	ENSMUSG00000022377.16	ENCODEMT000289562	Asap1	ENCODEMT000289562	Known	ISM	Both	None	None	None	None	None
m54284U_200901_184453/100795883/ccs	CGAACTTATCTTCACACGTTCGAG	mm10	chr11	58938895	58932291	-	4	1925	33086	86744	ENSMUSG00000020496.9	ENSMUST00000094151.5	Rnf187	Rnf187-201	Known	Known	None	None	None	None	None	None
m54284U_200831_121835/128715260/ccs	CGAACTTATCTTCACACGTTCGAG	mm10	chr2	37422938	37377141	-	19	3378	4386	289735	ENSMUSG00000075376.10	ENCODEMT000289735	Rc3h2	ENCODEMT000289735	Known	ISM	Prefix	None	None	None	None	None
m54284U_200831_121835/89523158/ccs	GTACGCAACCAGTTCATCACTTTA	mm10	chr1	72334634	72394953	+	12	1382	1164	289736	ENSMUSG00000026187.8	ENCODEMT000289736	Xrcc5	ENCODEMT000289736	Known	ISM	Suffix	None	None	None	None	None
m54284U_200901_184453/133169693/ccs	AGTCACTAAAGACGGAGGGTAGCG	mm10	chr16	50432374	50277283	-	4	3520	45470	289721	ENSMUSG00000022641.15	ENCODEMT000289721	Bbx	ENCODEMT000289721	Known	ISM	Prefix	None	None	None	None	None
m54284U_200831_121835/29231322/ccs	GATGAATCCACCTTACGGTTCTTC	mm10	chr12	82333541	82333705	+	1	165	36448	289737	ENSMUSG00000042700.16	ENCODEMT000289737	Sipa1l1	ENCODEMT000289737	Known	Genomic	None	None	None	None	None	None
m54284U_200901_184453/41420553/ccs	AAGAGATCTCTTCACAGGTGGAGC	mm10	chr3	88158236	88158327	+	1	243	8472	289597	ENSMUSG00000001419.17	ENCODEMT000289597	Mef2d	ENCODEMT000289597	Known	Genomic	None	None	None	None	None	None
m54284U_200901_184453/103219492/ccs	CACCTTACATCCTGTAGGGTAGCG	mm10	chr15	64313042	64094458	-	26	3014	43391	289562	ENSMUSG00000022377.16	ENCODEMT000289562	Asap1	ENCODEMT000289562	Known	ISM	Both	None	None	None	None	None
m54284U_200831_121835/72549443/ccs	AGGCTAACTATCAGCATCGTTTCG	mm10	chr14	66805436	66804894	-	1	165	41979	289606	ENSMUSG00000022048.8	ENCODEMT000289606	Dpysl2	ENCODEMT000289606	Known	ISM	None	None	None	None	None	None
m54284U_200831_121835/93129319/ccs	ACACAGAATCCGTCTACTGTCCCG	mm10	chr18	66248116	66247581	-	1	536	49465	289726	ENSMUSG00000046318.16	ENCODEMT000289726	Ccbe1	ENCODEMT000289726	Known	Genomic	None	None	None	None	None	None
m54284U_200901_184453/32899827/ccs	CAAGGAGCATAGCGACCATAGCTA	mm10	chr13	66916636	66914631	-	2	210	39242	289731	ENSMUSG00000021519.11	ENCODEMT000289731	Mterf3	ENCODEMT000289731	Known	ISM	Prefix	None	None	None	None	None
m54284U_200831_121835/107415212/ccs	GAGTTAGCGGAGAACATTCCGATC	mm10	chr10	77310960	77310176	-	1	785	30753	289738	ENSMUSG00000020262.15	ENCODEMT000289738	Adarb1	ENCODEMT000289738	Known	Genomic	None	None	None	None	None	None
m54284U_200901_184453/36963068/ccs	GACAGTGCGCCACATAGTTTGTGA	mm10	chr5	73133036	73132808	-	1	230	14285	289739	ENSMUSG00000070733.13	ENCODEMT000289739	Fryl	ENCODEMT000289739	Known	Genomic	None	None	None	None	None	None
m54284U_200901_184453/116852934/ccs	AGGCTAACGACTAGTACGTTCGAG	mm10	chr11	58938900	58932291	-	4	1930	33086	86744	ENSMUSG00000020496.9	ENSMUST00000094151.5	Rnf187	Rnf187-201	Known	Known	None	None	None	None	None	None
m54284U_200831_121835/40044485/ccs	GCTAACGAAGATCGCAATATTGGC	mm10	chr16	50278999	50278306	-	1	205	45470	289729	ENSMUSG00000022641.15	ENCODEMT000289729	Bbx	ENCODEMT000289729	Known	Genomic	None	None	None	None	None	None
m54284U_200901_184453/49022663/ccs	CAAGGAGCGCTCGGTAGCTGCATG	mm10	chr3	88158243	88161291	+	4	456	8472	289631	ENSMUSG00000001419.17	ENCODEMT000289631	Mef2d	ENCODEMT000289631	Known	ISM	Suffix	None	None	None	None	None
m54284U_200831_121835/10225919/ccs	AACGCTTACAATGGAACATGATCA	mm10	chr4	95730758	95731422	+	1	665	11401	289740	ENSMUSG00000028573.18	ENCODEMT000289740	Fggy	ENCODEMT000289740	Known	Genomic	None	None	None	None	None	None
m54284U_200901_184453/72746385/ccs	TGGTGGTACGGATTGCGAATAATG	mm10	chr14	66813308	66804904	-	4	795	41979	289593	ENSMUSG00000022048.8	ENCODEMT000289593	Dpysl2	ENCODEMT000289593	Known	ISM	Suffix	None	None	None	None	None
m54284U_200831_121835/97059495/ccs	AACAACCAGATGAATCCGCCCGGA	mm10	chr18	66247668	66247582	-	1	87	49465	289726	ENSMUSG00000046318.16	ENCODEMT000289726	Ccbe1	ENCODEMT000289726	Known	Genomic	None	None	None	None	None	None
m54284U_200831_121835/41550616/ccs	AATCCGTCCAAGACTAACTTACGA	mm10	chr13	66916636	66914632	-	2	209	39242	289731	ENSMUSG00000021519.11	ENCODEMT000289731	Mterf3	ENCODEMT000289731	Known	ISM	Prefix	None	None	None	None	None
m54284U_200901_184453/53018929/ccs	AACTCACCAAGGTACAGAATAATG	mm10	chr16	50280707	50278504	-	1	1694	45470	289729	ENSMUSG00000022641.15	ENCODEMT000289729	Bbx	ENCODEMT000289729	Known	Genomic	None	None	None	None	None	None
m54284U_200901_184453/95224185/ccs	CAAGGAGCGCTCGGTACCGTTCTA	mm10	chr19	37946617	37935706	-	7	3664	50783	289741	ENSMUSG00000048612.16	ENCODEMT000289741	Myof	ENCODEMT000289741	Known	NIC	None	None	None	None	None	None
m54284U_200831_121835/30738250/ccs	CACTTCGAGAATCTGAGCCTGCAA	mm10	chr17	35673714	35667732	-	14	1664	47286	123593	ENSMUSG00000001524.14	ENSMUST00000001565.14	Gtf2h4	Gtf2h4-201	Known	Known	None	None	None	None	None	None
m54284U_200901_184453/101780071/ccs	ACCACTGTCACCTTACTCTATTAC	mm10	chr2	37382865	37377148	-	7	900	4386	289742	ENSMUSG00000075376.10	ENCODEMT000289742	Rc3h2	ENCODEMT000289742	Known	ISM	Suffix	None	None	None	None	None
m54284U_200831_121835/76810914/ccs	AAGAGATCACACGACCATATTGGC	mm10	chr15	64097220	64095834	-	1	1387	43391	289743	ENSMUSG00000022377.16	ENCODEMT000289743	Asap1	ENCODEMT000289743	Known	Genomic	None	None	None	None	None	None
m54284U_200901_184453/119670851/ccs	AACAACCAAATGTTGCACTCGTAA	mm10	chr11	58938559	58932291	-	4	1589	33086	86744	ENSMUSG00000020496.9	ENSMUST00000094151.5	Rnf187	Rnf187-201	Known	Known	None	None	None	None	None	None
m54284U_200901_184453/73598851/ccs	CCTCCTGACCGTGAGAATATTGGC	mm10	chr3	88158034	88167776	+	6	840	8472	289662	ENSMUSG00000001419.17	ENCODEMT000289662	Mef2d	ENCODEMT000289662	Known	ISM	Suffix	None	None	None	None	None
m54284U_200901_184453/73007334/ccs	TGGTGGTACGGATTGCGAATAATG	mm10	chr14	66813308	66804904	-	4	795	41979	289593	ENSMUSG00000022048.8	ENCODEMT000289593	Dpysl2	ENCODEMT000289593	Known	ISM	Suffix	None	None	None	None	None
m54284U_200901_184453/167117985/ccs	ACGCTCGAAAGACGGACTGCTTTG	mm10	chr5	73256586	73133259	-	6	867	14285	289744	ENSMUSG00000070733.13	ENCODEMT000289744	Fryl	ENCODEMT000289744	Known	ISM	Prefix	None	None	None	None	None
m54284U_200831_121835/167969223/ccs	GTACGCAATCCGTCTATTGGGAGA	mm10	chr12	82334760	82335051	+	1	292	36448	289745	ENSMUSG00000042700.16	ENCODEMT000289745	Sipa1l1	ENCODEMT000289745	Known	Genomic	None	None	None	None	None	None
m54284U_200831_121835/24904744/ccs	AAGAGATCCCGTGAGAACGCCGGC	mm10	chr18	66249958	66247759	-	1	2200	49465	289746	ENSMUSG00000046318.16	ENCODEMT000289746	Ccbe1	ENCODEMT000289746	Known	Genomic	None	None	None	None	None	None
m54284U_200831_121835/39584043/ccs	ACCACTGTAAGACGGAGTCATATG	mm10	chr16	50279584	50278585	-	1	494	45470	289729	ENSMUSG00000022641.15	ENCODEMT000289729	Bbx	ENCODEMT000289729	Known	Genomic	None	None	None	None	None	None
m54284U_200831_121835/62784069/ccs	ATTGAGGAAAGAGATCTCTATTAC	mm10	chr17	35673711	35667732	-	14	1662	47286	123593	ENSMUSG00000001524.14	ENSMUST00000001565.14	Gtf2h4	Gtf2h4-201	Known	Known	None	None	None	None	None	None
m54284U_200901_184453/75498129/ccs	GTACGCAACCAGTTCATCACTTTA	mm10	chr1	72334636	72394952	+	12	1382	1164	289736	ENSMUSG00000026187.8	ENCODEMT000289736	Xrcc5	ENCODEMT000289736	Known	ISM	Suffix	None	None	None	None	None
m54284U_200901_184453/77398052/ccs	ACCACTGTCCTCTATCATCCGCGA	mm10	chr19	37936584	37935745	-	1	839	50783	289706	ENSMUSG00000048612.16	ENCODEMT000289706	Myof	ENCODEMT000289706	Known	Genomic	None	None	None	None	None	None
m54284U_200831_121835/46465138/ccs	AGATCGCAGTGTTCTACTGCTTTG	mm10	chr10	77312742	77311251	-	2	419	30753	289747	ENSMUSG00000020262.15	ENCODEMT000289747	Adarb1	ENCODEMT000289747	Known	ISM	None	None	None	None	None	None
m54284U_200901_184453/74711540/ccs	GTGTTCTAGTGTTCTATGCGATCG	mm10	chr3	88158085	88168093	+	8	1157	8472	289748	ENSMUSG00000001419.17	ENCODEMT000289748	Mef2d	ENCODEMT000289748	Known	ISM	Suffix	None	None	None	None	None
m54284U_200831_121835/60358941/ccs	ATCATTCCGCTAACGAATTCATGG	mm10	chr13	66916636	66914687	-	2	154	39242	289731	ENSMUSG00000021519.11	ENCODEMT000289731	Mterf3	ENCODEMT000289731	Known	ISM	Prefix	None	None	None	None	None
m54284U_200901_184453/143065844/ccs	AACGCTTAAGCAGGAAATTCATGG	mm10	chr11	58938855	58932291	-	4	1885	33086	86744	ENSMUSG00000020496.9	ENSMUST00000094151.5	Rnf187	Rnf187-201	Known	Known	None	None	None	None	None	None
m54284U_200901_184453/138021259/ccs	AACAACCAAGATCGCACTGCTTTG	mm10	chr4	95734648	95735582	+	1	935	11401	289749	ENSMUSG00000028573.18	ENCODEMT000289749	Fggy	ENCODEMT000289749	Known	Genomic	None	None	None	None	None	None
m54284U_200831_121835/114296300/ccs	ATCCTGTAACCACTGTCATAGCTA	mm10	chr16	50281558	50279709	-	1	1361	45470	289729	ENSMUSG00000022641.15	ENCODEMT000289729	Bbx	ENCODEMT000289729	Known	Genomic	None	None	None	None	None	None
m54284U_200831_121835/168626294/ccs	CAAGACTAGAGTTAGCTGGGCATC	mm10	chr14	66813296	66804905	-	4	782	41979	289593	ENSMUSG00000022048.8	ENCODEMT000289593	Dpysl2	ENCODEMT000289593	Known	ISM	Suffix	None	None	None	None	None
m54284U_200831_121835/86377020/ccs	AGATCGCACCTCCTGAAAACGATA	mm10	chr17	35673697	35667732	-	14	1647	47286	123593	ENSMUSG00000001524.14	ENSMUST00000001565.14	Gtf2h4	Gtf2h4-201	Known	Known	None	None	None	None	None	None
m54284U_200831_121835/138085300/ccs	CTCAATGAGTCTGTCACTAAGGGA	mm10	chr19	37936061	37935769	-	1	292	50783	289706	ENSMUSG00000048612.16	ENCODEMT000289706	Myof	ENCODEMT000289706	Known	Genomic	None	None	None	None	None	None
m54284U_200901_184453/117377264/ccs	ATCATTCCGCTAACGATATAGTCG	mm10	chr5	73256542	73133281	-	6	785	14285	289744	ENSMUSG00000070733.13	ENCODEMT000289744	Fryl	ENCODEMT000289744	Known	ISM	Prefix	None	None	None	None	None
m54284U_200901_184453/20120319/ccs	GATGAATCCACCTTACGGTTCTTC	mm10	chr18	66248117	66247700	-	1	325	49465	289746	ENSMUSG00000046318.16	ENCODEMT000289746	Ccbe1	ENCODEMT000289746	Known	Genomic	None	None	None	None	None	None
m54284U_200901_184453/125240342/ccs	ACGCTCGAAAGACGGACTGCTTTG	mm10	chr15	64096713	64095887	-	1	827	43391	289743	ENSMUSG00000022377.16	ENCODEMT000289743	Asap1	ENCODEMT000289743	Known	Genomic	None	None	None	None	None	None
m54284U_200901_184453/141167176/ccs	TGGTGGTAGACAGTGCATCGCATA	mm10	chr1	72336426	72339160	+	1	2723	1164	289750	ENSMUSG00000026187.8	ENCODEMT000289750	Xrcc5	ENCODEMT000289750	Known	Genomic	None	None	None	None	None	None
m54284U_200831_121835/92342072/ccs	CCTCTATCCACTTCGACGTTCGAG	mm10	chr13	66933029	66914709	-	7	1077	39242	289751	ENSMUSG00000021519.11	ENCODEMT000289751	Mterf3	ENCODEMT000289751	Known	ISM	Prefix	None	None	None	None	None
m54284U_200901_184453/149095506/ccs	CACTTCGAACACAGAAGCTCGCGG	mm10	chr11	58934161	58932290	-	2	1226	33086	289581	ENSMUSG00000020496.9	ENCODEMT000289581	Rnf187	ENCODEMT000289581	Known	ISM	Suffix	None	None	None	None	None
m54284U_200831_121835/108070017/ccs	TGAAGAGAAAACATCGAAACGATA	mm10	chr17	35673743	35667732	-	14	1693	47286	123593	ENSMUSG00000001524.14	ENSMUST00000001565.14	Gtf2h4	Gtf2h4-201	Known	Known	None	None	None	None	None	None
m54284U_200831_121835/120654521/ccs	AGATGTACAGTCACTAGAATAATG	mm10	chr5	73256457	73133329	-	6	652	14285	289744	ENSMUSG00000070733.13	ENCODEMT000289744	Fryl	ENCODEMT000289744	Known	ISM	Prefix	None	None	None	None	None
m54284U_200901_184453/177670827/ccs	ACAGCAGACAATGGAACGTTCGAG	mm10	chr2	37389610	37377159	-	9	1481	4386	289752	ENSMUSG00000075376.10	ENCODEMT000289752	Rc3h2	ENCODEMT000289752	Known	ISM	Suffix	None	None	None	None	None
m54284U_200901_184453/178979181/ccs	AATCCGTCGTACGCAAGAATAATG	mm10	chr16	50431313	50279969	-	4	888	45470	289753	ENSMUSG00000022641.15	ENCODEMT000289753	Bbx	ENCODEMT000289753	Known	ISM	Prefix	None	None	None	None	None
m54284U_200901_184453/170527550/ccs	ATAGCGACCCTCTATCGAGGTTGA	mm10	chr3	88158243	88161287	+	4	452	8472	289631	ENSMUSG00000001419.17	ENCODEMT000289631	Mef2d	ENCODEMT000289631	Known	ISM	Suffix	None	None	None	None	None
m54284U_200831_121835/126027226/ccs	CCTCCTGACCGTGAGATGTCTGAA	mm10	chr17	35670942	35667732	-	10	1303	47286	289754	ENSMUSG00000001524.14	ENCODEMT000289754	Gtf2h4	ENCODEMT000289754	Known	NNC	None	None	None	None	None	None
m54284U_200901_184453/147783838/ccs	GATGAATCCACCTTACAGCGAAAC	mm10	chr12	82335391	82336343	+	1	939	36448	289755	ENSMUSG00000042700.16	ENCODEMT000289755	Sipa1l1	ENCODEMT000289755	Known	Genomic	None	None	None	None	None	None
m54284U_200901_184453/12845830/ccs	GACTAGTACGACTGGACCATCTTG	mm10	chr19	37939383	37936065	-	4	493	50783	289756	ENSMUSG00000048612.16	ENCODEMT000289756	Myof	ENCODEMT000289756	Known	ISM	Prefix	None	None	None	None	None
m54284U_200831_121835/71632115/ccs	TGGAACAAGTGTTCTAACTTACGA	mm10	chr10	77313992	77311488	-	1	2505	30753	289757	ENSMUSG00000020262.15	ENCODEMT000289757	Adarb1	ENCODEMT000289757	Known	Genomic	None	None	None	None	None	None
m54284U_200901_184453/34996562/ccs	GATGAATCCACCTTACGGTTCTTC	mm10	chr18	66248105	66247700	-	1	313	49465	289746	ENSMUSG00000046318.16	ENCODEMT000289746	Ccbe1	ENCODEMT000289746	Known	Genomic	None	None	None	None	None	None
m54284U_200901_184453/59113571/ccs	ATCATTCCGCTAACGATATAGTCG	mm10	chr14	66828841	66805155	-	8	1290	41979	289758	ENSMUSG00000022048.8	ENCODEMT000289758	Dpysl2	ENCODEMT000289758	Known	ISM	Suffix	None	None	None	None	None
m54284U_200901_184453/105973610/ccs	TGGAACAAGTGTTCTAACTTACGA	mm10	chr15	64098693	64097279	-	1	1415	43391	289759	ENSMUSG00000022377.16	ENCODEMT000289759	Asap1	ENCODEMT000289759	Known	Genomic	None	None	None	None	None	None
m54284U_200901_184453/17107273/ccs	ATTGAGGAACATTGGCTAAATATC	mm10	chr1	72338814	72339097	+	1	347	1164	289750	ENSMUSG00000026187.8	ENCODEMT000289750	Xrcc5	ENCODEMT000289750	Known	Genomic	None	None	None	None	None	None
m54284U_200901_184453/31984288/ccs	ATCATTCCGCTAACGAATTCATGG	mm10	chr11	58938868	58932292	-	4	1897	33086	86744	ENSMUSG00000020496.9	ENSMUST00000094151.5	Rnf187	Rnf187-201	Known	Known	None	None	None	None	None	None
m54284U_200831_121835/11338007/ccs	TGGCTTCACCTAATCCTTCATCGC	mm10	chr3	88158034	88167742	+	7	827	8472	289669	ENSMUSG00000001419.17	ENCODEMT000289669	Mef2d	ENCODEMT000289669	Known	ISM	Suffix	None	None	None	None	None
m54284U_200831_121835/165415567/ccs	AGTCACTAATAGCGACGACCTTTC	mm10	chr18	66250672	66248848	-	1	1732	49465	289746	ENSMUSG00000046318.16	ENCODEMT000289746	Ccbe1	ENCODEMT000289746	Known	Genomic	None	None	None	None	None	None
m54284U_200901_184453/126681171/ccs	TGGAACAACGCTGATCGTGCTAGC	mm10	chr4	95738848	95769909	+	2	554	11401	289760	ENSMUSG00000028573.18	ENCODEMT000289760	Fggy	ENCODEMT000289760	Known	ISM	Suffix	None	None	None	None	None
m54284U_200831_121835/169871530/ccs	AGTCACTAGTCTGTCACCGTTCTA	mm10	chr17	35673749	35667732	-	14	1698	47286	123593	ENSMUSG00000001524.14	ENSMUST00000001565.14	Gtf2h4	Gtf2h4-201	Known	Known	None	None	None	None	None	None
m54284U_200901_184453/77398257/ccs	AATCCGTCCAAGACTACGTTCGAG	mm10	chr5	73135698	73134767	-	1	932	14285	289761	ENSMUSG00000070733.13	ENCODEMT000289761	Fryl	ENCODEMT000289761	Known	Genomic	None	None	None	None	None	None
m54284U_200831_121835/166985897/ccs	GATGAATCCACCTTACAGCGAAAC	mm10	chr12	82335051	82336335	+	1	930	36448	289755	ENSMUSG00000042700.16	ENCODEMT000289755	Sipa1l1	ENCODEMT000289755	Known	Genomic	None	None	None	None	None	None
m54284U_200831_121835/99878083/ccs	TCTTCACAGGTGCGAAATCCGCGA	mm10	chr18	66250381	66249257	-	1	1032	49465	289746	ENSMUSG00000046318.16	ENCODEMT000289746	Ccbe1	ENCODEMT000289746	Known	Genomic	None	None	None	None	None	None
m54284U_200831_121835/82706628/ccs	GTGTTCTACCGAAGTACCATCTTG	mm10	chr3	88158034	88167732	+	6	796	8472	289662	ENSMUSG00000001419.17	ENCODEMT000289662	Mef2d	ENCODEMT000289662	Known	ISM	Suffix	None	None	None	None	None
m54284U_200831_121835/115149038/ccs	CGGATTGCCCTCTATCGCTTATAG	mm10	chr1	72338960	72340075	+	2	225	1164	289762	ENSMUSG00000026187.8	ENCODEMT000289762	Xrcc5	ENCODEMT000289762	Known	ISM	Suffix	None	None	None	None	None
m54284U_200901_184453/162137369/ccs	CTCAATGAGTCTGTCACTGTCCCG	mm10	chr11	58938886	58932294	-	4	1913	33086	86744	ENSMUSG00000020496.9	ENSMUST00000094151.5	Rnf187	Rnf187-201	Known	Known	None	None	None	None	None	None
m54284U_200831_121835/123734292/ccs	CGACACACAACCGAGAAAACGATA	mm10	chr13	66933061	66914627	-	7	1100	39242	289751	ENSMUSG00000021519.11	ENCODEMT000289751	Mterf3	ENCODEMT000289751	Known	ISM	Prefix	None	None	None	None	None
m54284U_200901_184453/115541505/ccs	AATGTTGCGGTGCGAATGGCGCGC	mm10	chr10	77313394	77311785	-	1	1815	30753	289757	ENSMUSG00000020262.15	ENCODEMT000289757	Adarb1	ENCODEMT000289757	Known	Genomic	None	None	None	None	None	None
m54284U_200831_121835/72420095/ccs	AACAACCATATCAGCAATAAGCTC	mm10	chr15	64099221	64097610	-	1	1460	43391	289759	ENSMUSG00000022377.16	ENCODEMT000289759	Asap1	ENCODEMT000289759	Known	Genomic	None	None	None	None	None	None
m54284U_200831_121835/171509589/ccs	GCCAAGACCAAGACTATGGGCATC	mm10	chr2	37385617	37377432	-	6	1839	4386	289763	ENSMUSG00000075376.10	ENCODEMT000289763	Rc3h2	ENCODEMT000289763	Known	ISM	None	None	None	None	None	None
m54284U_200831_121835/69994274/ccs	GACAGTGCGATGAATCGTGGGTTC	mm10	chr16	50432347	50280470	-	4	453	45470	289764	ENSMUSG00000022641.15	ENCODEMT000289764	Bbx	ENCODEMT000289764	Known	ISM	Prefix	None	None	None	None	None
m54284U_200831_121835/170001145/ccs	AAGAGATCTCTTCACAGGTGGAGC	mm10	chr12	82335897	82336335	+	1	99	36448	289755	ENSMUSG00000042700.16	ENCODEMT000289755	Sipa1l1	ENCODEMT000289755	Known	Genomic	None	None	None	None	None	None
m54284U_200901_184453/43516788/ccs	GATGAATCAGTGGTCAGAATAATG	mm10	chr19	37939409	37936109	-	4	452	50783	289756	ENSMUSG00000048612.16	ENCODEMT000289756	Myof	ENCODEMT000289756	Known	ISM	Prefix	None	None	None	None	None
m54284U_200901_184453/20186095/ccs	AACGCTTAAGCAGGAAATTCATGG	mm10	chr17	35669352	35667732	-	4	453	47286	289765	ENSMUSG00000001524.14	ENCODEMT000289765	Gtf2h4	ENCODEMT000289765	Known	ISM	Suffix	None	None	None	None	None
m54284U_200901_184453/139462044/ccs	CGACACACAAGGTACATGGGCATC	mm10	chr18	66250623	66249786	-	1	745	49465	289746	ENSMUSG00000046318.16	ENCODEMT000289746	Ccbe1	ENCODEMT000289746	Known	Genomic	None	None	None	None	None	None
m54284U_200831_121835/125109821/ccs	ACAGCAGAACGTATCATGGGCATC	mm10	chr13	66933066	66914642	-	7	1090	39242	289751	ENSMUSG00000021519.11	ENCODEMT000289751	Mterf3	ENCODEMT000289751	Known	ISM	Prefix	None	None	None	None	None
m54284U_200831_121835/135465716/ccs	CTGTAGCCAACCGAGATGTCTGAA	mm10	chr15	64098872	64097615	-	1	1106	43391	289759	ENSMUSG00000022377.16	ENCODEMT000289759	Asap1	ENCODEMT000289759	Known	Genomic	None	None	None	None	None	None
m54284U_200831_121835/14944459/ccs	CCGACAACAGATGTACGTTACGTA	mm10	chr10	77312912	77312676	-	1	442	30753	289757	ENSMUSG00000020262.15	ENCODEMT000289757	Adarb1	ENCODEMT000289757	Known	Genomic	None	None	None	None	None	None
m54284U_200901_184453/165742380/ccs	ACAGCAGATTCACGCAACTCGTAA	mm10	chr11	58934216	58932294	-	2	1277	33086	289581	ENSMUSG00000020496.9	ENCODEMT000289581	Rnf187	ENCODEMT000289581	Known	ISM	Suffix	None	None	None	None	None
m54284U_200831_121835/97058847/ccs	AGTCACTAGTCTGTCAGCTGCATG	mm10	chr3	88158034	88167772	+	6	836	8472	289662	ENSMUSG00000001419.17	ENCODEMT000289662	Mef2d	ENCODEMT000289662	Known	ISM	Suffix	None	None	None	None	None
m54284U_200901_184453/74253030/ccs	GACAGTGCGATGAATCGTGGGTTC	mm10	chr14	66807193	66805155	-	2	430	41979	289433	ENSMUSG00000022048.8	ENCODEMT000289433	Dpysl2	ENCODEMT000289433	Known	ISM	Suffix	None	None	None	None	None
m54284U_200901_184453/111085846/ccs	AAGGACACAACCGAGAGTCCGTAG	mm10	chr12	82335898	82336712	+	1	475	36448	289755	ENSMUSG00000042700.16	ENCODEMT000289755	Sipa1l1	ENCODEMT000289755	Known	Genomic	None	None	None	None	None	None
m54284U_200901_184453/7408272/ccs	AGCCATGCAACGCTTAATATTGGC	mm10	chr19	37949713	37936159	-	9	1134	50783	289766	ENSMUSG00000048612.16	ENCODEMT000289766	Myof	ENCODEMT000289766	Known	ISM	Prefix	None	None	None	None	None
m54284U_200901_184453/75825257/ccs	CGACACACAAGGTACATGGGCATC	mm10	chr18	66250623	66249786	-	1	745	49465	289746	ENSMUSG00000046318.16	ENCODEMT000289746	Ccbe1	ENCODEMT000289746	Known	Genomic	None	None	None	None	None	None
m54284U_200901_184453/116130322/ccs	ACAGCAGATTCACGCACTGCTTTG	mm10	chr5	73139271	73138591	-	1	681	14285	289767	ENSMUSG00000070733.13	ENCODEMT000289767	Fryl	ENCODEMT000289767	Known	Genomic	None	None	None	None	None	None
m54284U_200901_184453/119736749/ccs	AACTCACCGTACGCAATCGTTTCG	mm10	chr16	50432374	50280481	-	5	647	45470	289768	ENSMUSG00000022641.15	ENCODEMT000289768	Bbx	ENCODEMT000289768	Known	NIC	None	None	None	None	None	None
m54284U_200831_121835/143066730/ccs	CTGTAGCCAACCGAGATGTCTGAA	mm10	chr15	64098872	64097615	-	1	1106	43391	289759	ENSMUSG00000022377.16	ENCODEMT000289759	Asap1	ENCODEMT000289759	Known	Genomic	None	None	None	None	None	None
m54284U_200831_121835/180225365/ccs	CAAGGAGCGCTCGGTAGCTGCATG	mm10	chr3	88158034	88167772	+	6	836	8472	289662	ENSMUSG00000001419.17	ENCODEMT000289662	Mef2d	ENCODEMT000289662	Known	ISM	Suffix	None	None	None	None	None
m54284U_200831_121835/103810409/ccs	ACCTCCAACACCTTACCGCCCGGA	mm10	chr10	77313451	77312676	-	1	981	30753	289757	ENSMUSG00000020262.15	ENCODEMT000289757	Adarb1	ENCODEMT000289757	Known	Genomic	None	None	None	None	None	None
m54284U_200831_121835/110036153/ccs	AATCCGTCGTACGCAACGCGACTA	mm10	chr13	66917325	66917150	-	1	176	39242	289769	ENSMUSG00000021519.11	ENCODEMT000289769	Mterf3	ENCODEMT000289769	Known	Genomic	None	None	None	None	None	None
m54284U_200831_121835/7144991/ccs	CAGCGTTAAGTCACTAGGTTCTTC	mm10	chr4	95746771	95746934	+	1	164	11401	289770	ENSMUSG00000028573.18	ENCODEMT000289770	Fggy	ENCODEMT000289770	Known	Genomic	None	None	None	None	None	None
m54284U_200831_121835/71109047/ccs	CCGAAGTAAAACATCGTTACCTCG	mm10	chr2	37381762	37377583	-	1	4180	4386	289771	ENSMUSG00000075376.10	ENCODEMT000289771	Rc3h2	ENCODEMT000289771	Known	Genomic	None	None	None	None	None	None
m54284U_200901_184453/135267567/ccs	GAGCTGAACATCAAGTTGGTATAC	mm10	chr11	58938907	58932297	-	4	1931	33086	86744	ENSMUSG00000020496.9	ENSMUST00000094151.5	Rnf187	Rnf187-201	Known	Known	None	None	None	None	None	None
m54284U_200901_184453/79037345/ccs	ATCATTCCTATCAGCAATAAGCTC	mm10	chr17	35673714	35667732	-	14	1694	47286	289772	ENSMUSG00000001524.14	ENCODEMT000289772	Gtf2h4	ENCODEMT000289772	Known	NIC	None	None	None	None	None	None
m54284U_200901_184453/55642360/ccs	AGAGTCAAAAGAGATCCGTTCGAG	mm10	chr15	64099246	64097615	-	1	1473	43391	289759	ENSMUSG00000022377.16	ENCODEMT000289759	Asap1	ENCODEMT000289759	Known	Genomic	None	None	None	None	None	None
m54284U_200901_184453/117768898/ccs	GACAGTGCGATGAATCGTGGGTTC	mm10	chr14	66807193	66805155	-	2	430	41979	289433	ENSMUSG00000022048.8	ENCODEMT000289433	Dpysl2	ENCODEMT000289433	Known	ISM	Suffix	None	None	None	None	None
m54284U_200901_184453/94176288/ccs	ACAGCAGATTCACGCACTGCTTTG	mm10	chr18	66250623	66250409	-	1	215	49465	289773	ENSMUSG00000046318.16	ENCODEMT000289773	Ccbe1	ENCODEMT000289773	Known	Genomic	None	None	None	None	None	None
m54284U_200831_121835/109381749/ccs	AGATCGCAACAGATTCCATGATCA	mm10	chr12	82339331	82340547	+	1	1217	36448	289774	ENSMUSG00000042700.16	ENCODEMT000289774	Sipa1l1	ENCODEMT000289774	Known	Genomic	None	None	None	None	None	None
m54284U_200901_184453/21430370/ccs	CAAGGAGCATAGCGACCATAGCTA	mm10	chr3	88158243	88161298	+	4	463	8472	289631	ENSMUSG00000001419.17	ENCODEMT000289631	Mef2d	ENCODEMT000289631	Known	ISM	Suffix	None	None	None	None	None
m54284U_200831_121835/25365174/ccs	AGATGTACCTGTAGCCGCCTGCAA	mm10	chr1	72339078	72394950	+	11	1196	1164	289775	ENSMUSG00000026187.8	ENCODEMT000289775	Xrcc5	ENCODEMT000289775	Known	ISM	Suffix	None	None	None	None	None
m54284U_200901_184453/138674454/ccs	TGGCTTCACGACACACTACGGTTA	mm10	chr10	77312608	77312676	-	1	138	30753	289757	ENSMUSG00000020262.15	ENCODEMT000289757	Adarb1	ENCODEMT000289757	Known	Genomic	None	None	None	None	None	None
m54284U_200831_121835/105448122/ccs	TCCGTCTAAGGCTAACTCGTTTCG	mm10	chr16	50432262	50280383	-	4	354	45470	289764	ENSMUSG00000022641.15	ENCODEMT000289764	Bbx	ENCODEMT000289764	Known	ISM	Prefix	None	None	None	None	None
m54284U_200831_121835/5702925/ccs	ACCACTGTATTGGCTCATATTGGC	mm10	chr11	58933069	58932437	-	1	430	33086	289398	ENSMUSG00000020496.9	ENCODEMT000289398	Rnf187	ENCODEMT000289398	Known	Genomic	None	None	None	None	None	None
m54284U_200831_121835/168494066/ccs	GAATCTGACCAGTTCACGTTCGAG	mm10	chr19	38043353	37936172	-	34	3741	50783	289776	ENSMUSG00000048612.16	ENCODEMT000289776	Myof	ENCODEMT000289776	Known	ISM	Prefix	None	None	None	None	None
m54284U_200901_184453/23069810/ccs	TGGTGGTAAGGCTAACCATGATCA	mm10	chr3	88158034	88167743	+	7	828	8472	289669	ENSMUSG00000001419.17	ENCODEMT000289669	Mef2d	ENCODEMT000289669	Known	ISM	Suffix	None	None	None	None	None
m54284U_200831_121835/46334082/ccs	TGGTGGTAGACAGTGCATCGCATA	mm10	chr15	64098872	64097674	-	1	1047	43391	289759	ENSMUSG00000022377.16	ENCODEMT000289759	Asap1	ENCODEMT000289759	Known	Genomic	None	None	None	None	None	None
m54284U_200901_184453/177864814/ccs	CGGATTGCCCTCTATCTTATTCTG	mm10	chr16	50431445	50280495	-	4	222	45470	289777	ENSMUSG00000022641.15	ENCODEMT000289777	Bbx	ENCODEMT000289777	Known	NNC	None	None	None	None	None	None
m54284U_200901_184453/178718325/ccs	AGATGTACAGTCACTACGCGACTA	mm10	chr10	77312957	77312676	-	1	487	30753	289757	ENSMUSG00000020262.15	ENCODEMT000289757	Adarb1	ENCODEMT000289757	Known	Genomic	None	None	None	None	None	None
m54284U_200901_184453/23856972/ccs	AACTCACCGATGAATCCGAACGTC	mm10	chr5	73141064	73140785	-	1	288	14285	289778	ENSMUSG00000070733.13	ENCODEMT000289778	Fryl	ENCODEMT000289778	Known	Genomic	None	None	None	None	None	None
m54284U_200831_121835/8914514/ccs	ACAGCAGAACGTATCATGGGCATC	mm10	chr11	58938897	58932453	-	4	1765	33086	86744	ENSMUSG00000020496.9	ENSMUST00000094151.5	Rnf187	Rnf187-201	Known	Known	None	None	None	None	None	None
m54284U_200831_121835/39518477/ccs	GCGAGTAACGCATACAACGTTAAC	mm10	chr14	66807103	66805156	-	2	339	41979	289433	ENSMUSG00000022048.8	ENCODEMT000289433	Dpysl2	ENCODEMT000289433	Known	ISM	Suffix	None	None	None	None	None
m54284U_200901_184453/91490156/ccs	CGACACACAAGGTACATGGGCATC	mm10	chr15	64098872	64097739	-	1	982	43391	289759	ENSMUSG00000022377.16	ENCODEMT000289759	Asap1	ENCODEMT000289759	Known	Genomic	None	None	None	None	None	None
m54284U_200901_184453/92210641/ccs	ACAAGCTAACATTGGCAGGATTAA	mm10	chr3	88158034	88167734	+	7	819	8472	289669	ENSMUSG00000001419.17	ENCODEMT000289669	Mef2d	ENCODEMT000289669	Known	ISM	Suffix	None	None	None	None	None
m54284U_200901_184453/102107797/ccs	GTACGCAACCAGTTCAACGTTAAC	mm10	chr4	95758231	95758780	+	1	550	11401	289779	ENSMUSG00000028573.18	ENCODEMT000289779	Fggy	ENCODEMT000289779	Known	Genomic	None	None	None	None	None	None
m54284U_200901_184453/106236593/ccs	AATGTTGCGAACAGGCAGGTAATA	mm10	chr13	66919873	66919362	-	1	512	39242	289780	ENSMUSG00000021519.11	ENCODEMT000289780	Mterf3	ENCODEMT000289780	Known	ISM	None	None	None	None	None	None
m54284U_200901_184453/171901491/ccs	AGTCACTAGTCTGTCACCGTTCTA	mm10	chr17	35673749	35667732	-	14	1699	47286	123593	ENSMUSG00000001524.14	ENSMUST00000001565.14	Gtf2h4	Gtf2h4-201	Known	Known	None	None	None	None	None	None
m54284U_200831_121835/11275101/ccs	ACTATGCAAACCGAGATGTCTGAA	mm10	chr19	37942305	37936177	-	6	674	50783	289781	ENSMUSG00000048612.16	ENCODEMT000289781	Myof	ENCODEMT000289781	Known	ISM	Both	None	None	None	None	None
m54284U_200901_184453/53676699/ccs	TCTTCACAAACGTGATTATAGTCG	mm10	chr18	66251328	66250412	-	1	917	49465	289773	ENSMUSG00000046318.16	ENCODEMT000289773	Ccbe1	ENCODEMT000289773	Known	Genomic	None	None	None	None	None	None
m54284U_200831_121835/166658972/ccs	AGCCATGCAACGCTTAATATTGGC	mm10	chr14	66813190	66804910	-	4	671	41979	289593	ENSMUSG00000022048.8	ENCODEMT000289593	Dpysl2	ENCODEMT000289593	Known	ISM	Suffix	None	None	None	None	None
m54284U_200901_184453/90769518/ccs	CGACACACAAGGTACATGGGCATC	mm10	chr15	64098872	64097739	-	1	982	43391	289759	ENSMUSG00000022377.16	ENCODEMT000289759	Asap1	ENCODEMT000289759	Known	Genomic	None	None	None	None	None	None
m54284U_200901_184453/130353016/ccs	AATGTTGCAAGACGGATGGCGCGC	mm10	chr1	72339189	72340669	+	1	1481	1164	289782	ENSMUSG00000026187.8	ENCODEMT000289782	Xrcc5	ENCODEMT000289782	Known	Genomic	None	None	None	None	None	None
m54284U_200901_184453/125437394/ccs	TGAAGAGAAGTCACTACATAGCTA	mm10	chr3	88158034	88167733	+	6	797	8472	289662	ENSMUSG00000001419.17	ENCODEMT000289662	Mef2d	ENCODEMT000289662	Known	ISM	Suffix	None	None	None	None	None
m54284U_200831_121835/119802464/ccs	AATCCGTCCCAGTTCAACTCGTAA	mm10	chr10	77418237	77313405	-	6	1606	30753	289783	ENSMUSG00000020262.15	ENCODEMT000289783	Adarb1	ENCODEMT000289783	Known	ISM	Prefix	None	None	None	None	None
m54284U_200831_121835/69010180/ccs	GAGCTGAACCATCCTCTGGTATAC	mm10	chr2	37383182	37377583	-	5	1282	4386	289784	ENSMUSG00000075376.10	ENCODEMT000289784	Rc3h2	ENCODEMT000289784	Known	ISM	Both	None	None	None	None	None
m54284U_200831_121835/20252587/ccs	TGGTGGTAAGGCTAACAAACGATA	mm10	chr12	82340887	82341255	+	1	369	36448	289785	ENSMUSG00000042700.16	ENCODEMT000289785	Sipa1l1	ENCODEMT000289785	Known	ISM	None	None	None	None	None	None
m54284U_200831_121835/144311123/ccs	CGACACACAAGGTACATGGGCATC	mm10	chr11	58938856	58932456	-	4	1721	33086	86744	ENSMUSG00000020496.9	ENSMUST00000094151.5	Rnf187	Rnf187-201	Known	Known	None	None	None	None	None	None
m54284U_200831_121835/84806038/ccs	GTCGTAGACATACCAAGCCGTGTA	mm10	chr16	50283242	50282034	-	1	1194	45470	289786	ENSMUSG00000022641.15	ENCODEMT000289786	Bbx	ENCODEMT000289786	Known	Genomic	None	None	None	None	None	None
m54284U_200901_184453/6424563/ccs	TATCAGCAGTCGTAGAACGGACTC	mm10	chr14	66805443	66804910	-	1	156	41979	289606	ENSMUSG00000022048.8	ENCODEMT000289606	Dpysl2	ENCODEMT000289606	Known	ISM	None	None	None	None	None	None
m54284U_200831_121835/34276149/ccs	TGGTGGTAGACAGTGCATCGCATA	mm10	chr17	35673715	35667732	-	14	1665	47286	123593	ENSMUSG00000001524.14	ENSMUST00000001565.14	Gtf2h4	Gtf2h4-201	Known	Known	None	None	None	None	None	None
m54284U_200831_121835/61343794/ccs	ACTATGCAAACCGAGAATATTGGC	mm10	chr19	37939408	37936196	-	4	364	50783	289756	ENSMUSG00000048612.16	ENCODEMT000289756	Myof	ENCODEMT000289756	Known	ISM	Prefix	None	None	None	None	None
m54284U_200831_121835/5899611/ccs	AGATCGCAGTGTTCTAACTCGTAA	mm10	chr18	66254482	66253616	-	1	867	49465	289787	ENSMUSG00000046318.16	ENCODEMT000289787	Ccbe1	ENCODEMT000289787	Known	Genomic	None	None	None	None	None	None
m54284U_200901_184453/95223961/ccs	AGATGTACAGTCACTAGAATAATG	mm10	chr4	95760906	95761408	+	1	503	11401	289788	ENSMUSG00000028573.18	ENCODEMT000289788	Fggy	ENCODEMT000289788	Known	Genomic	None	None	None	None	None	None
m54284U_200831_121835/135332591/ccs	ATCATTCCTATCAGCAACCGTACG	mm10	chr15	64099221	64097819	-	1	1251	43391	289759	ENSMUSG00000022377.16	ENCODEMT000289759	Asap1	ENCODEMT000289759	Known	Genomic	None	None	None	None	None	None
m54284U_200831_121835/99026845/ccs	CGACACACAAGGTACAATCCGCGA	mm10	chr13	66921669	66920803	-	1	869	39242	289789	ENSMUSG00000021519.11	ENCODEMT000289789	Mterf3	ENCODEMT000289789	Known	Genomic	None	None	None	None	None	None
m54284U_200831_121835/158271997/ccs	TCTTCACAGCTCGGTAACGTTAAC	mm10	chr14	66807960	66804885	-	3	546	41979	289677	ENSMUSG00000022048.8	ENCODEMT000289677	Dpysl2	ENCODEMT000289677	Known	ISM	Suffix	None	None	None	None	None
m54284U_200831_121835/168102267/ccs	GTCTGTCAGATGAATCACGGACTC	mm10	chr3	88158035	88168545	+	7	1403	8472	289685	ENSMUSG00000001419.17	ENCODEMT000289685	Mef2d	ENCODEMT000289685	Known	ISM	Suffix	None	None	None	None	None
m54284U_200901_184453/84345153/ccs	GTACGCAATCCGTCTATTGGGAGA	mm10	chr5	73144704	73144258	-	1	447	14285	289790	ENSMUSG00000070733.13	ENCODEMT000289790	Fryl	ENCODEMT000289790	Known	Genomic	None	None	None	None	None	None
m54284U_200901_184453/157942943/ccs	AATGTTGCAAGACGGATGGCGCGC	mm10	chr1	72339123	72340671	+	1	1456	1164	289782	ENSMUSG00000026187.8	ENCODEMT000289782	Xrcc5	ENCODEMT000289782	Known	Genomic	None	None	None	None	None	None
m54284U_200901_184453/165806459/ccs	CGACACACAAGGTACATGGGCATC	mm10	chr11	58938856	58932458	-	4	1719	33086	86744	ENSMUSG00000020496.9	ENSMUST00000094151.5	Rnf187	Rnf187-201	Known	Known	None	None	None	None	None	None
m54284U_200831_121835/90177862/ccs	CCTCCTGACCGTGAGATCGTTTCG	mm10	chr19	37942349	37936348	-	5	641	50783	289791	ENSMUSG00000048612.16	ENCODEMT000289791	Myof	ENCODEMT000289791	Known	ISM	Prefix	None	None	None	None	None
m54284U_200831_121835/7733767/ccs	AAGAGATCTCTTCACATGCGATCG	mm10	chr15	64099371	64098076	-	1	1144	43391	289759	ENSMUSG00000022377.16	ENCODEMT000289759	Asap1	ENCODEMT000289759	Known	Genomic	None	None	None	None	None	None
m54284U_200831_121835/71174737/ccs	AAGGACACAAGGTACAGTGGGTTC	mm10	chr16	50283155	50282328	-	1	828	45470	289786	ENSMUSG00000022641.15	ENCODEMT000289786	Bbx	ENCODEMT000289786	Known	Genomic	None	None	None	None	None	None
m54284U_200831_121835/115933571/ccs	TGGTGGTAAGGCTAACAAACGATA	mm10	chr12	82340662	82341525	+	1	369	36448	289785	ENSMUSG00000042700.16	ENCODEMT000289785	Sipa1l1	ENCODEMT000289785	Known	ISM	None	None	None	None	None	None
m54284U_200831_121835/170787686/ccs	TCTTCACAGCTCGGTAACGTTAAC	mm10	chr14	66808020	66804885	-	3	606	41979	289677	ENSMUSG00000022048.8	ENCODEMT000289677	Dpysl2	ENCODEMT000289677	Known	ISM	Suffix	None	None	None	None	None
m54284U_200901_184453/33161677/ccs	CTCAATGAGTCTGTCACTAAGGGA	mm10	chr3	88158035	88167826	+	6	889	8472	289662	ENSMUSG00000001419.17	ENCODEMT000289662	Mef2d	ENCODEMT000289662	Known	ISM	Suffix	None	None	None	None	None
m54284U_200831_121835/78446677/ccs	CTGTAGCCAACCGAGAATATTGGC	mm10	chr2	37379098	37378343	-	1	636	4386	289771	ENSMUSG00000075376.10	ENCODEMT000289771	Rc3h2	ENCODEMT000289771	Known	Genomic	None	None	None	None	None	None
m54284U_200901_184453/13306533/ccs	ATCCTGTAACCACTGTCATAGCTA	mm10	chr11	58933070	58932669	-	1	199	33086	289398	ENSMUSG00000020496.9	ENCODEMT000289398	Rnf187	ENCODEMT000289398	Known	Genomic	None	None	None	None	None	None
m54284U_200901_184453/4131350/ccs	CAATGGAAACTATGCAGGTGGAGC	mm10	chr15	64099246	64098132	-	1	963	43391	289759	ENSMUSG00000022377.16	ENCODEMT000289759	Asap1	ENCODEMT000289759	Known	Genomic	None	None	None	None	None	None
m54284U_200901_184453/135726279/ccs	CAATGGAAAGTCACTAGAATAATG	mm10	chr18	66254654	66253889	-	1	766	49465	289787	ENSMUSG00000046318.16	ENCODEMT000289787	Ccbe1	ENCODEMT000289787	Known	Genomic	None	None	None	None	None	None
m54284U_200901_184453/87687764/ccs	CTCAATGAGCCACATATACGGTTA	mm10	chr1	72339658	72354278	+	4	789	1164	289792	ENSMUSG00000026187.8	ENCODEMT000289792	Xrcc5	ENCODEMT000289792	Known	ISM	Suffix	None	None	None	None	None
m54284U_200901_184453/61801048/ccs	ATCATTCCGCTAACGATATAGTCG	mm10	chr19	38043351	37936348	-	33	3657	50783	289793	ENSMUSG00000048612.16	ENCODEMT000289793	Myof	ENCODEMT000289793	Known	ISM	Prefix	None	None	None	None	None
m54284U_200831_121835/80282604/ccs	AGATGTACTATCAGCATTATTCTG	mm10	chr3	88158246	88161280	+	4	442	8472	289631	ENSMUSG00000001419.17	ENCODEMT000289631	Mef2d	ENCODEMT000289631	Known	ISM	Suffix	None	None	None	None	None
m54284U_200901_184453/55837544/ccs	TAGGATGAATGCCTAAACGGACTC	mm10	chr14	66868627	66805156	-	14	2167	41979	108440	ENSMUSG00000022048.8	ENSMUST00000022629.8	Dpysl2	Dpysl2-201	Known	Known	None	None	None	None	None	None
m54284U_200901_184453/67503763/ccs	GTCTGTCAGATGAATCTGGTATAC	mm10	chr13	66921327	66921236	-	1	582	39242	289789	ENSMUSG00000021519.11	ENCODEMT000289789	Mterf3	ENCODEMT000289789	Known	Genomic	None	None	None	None	None	None
m54284U_200831_121835/62196555/ccs	ATTGGCTCAGTACAAGTACGGTTA	mm10	chr15	64099461	64098132	-	1	1178	43391	289759	ENSMUSG00000022377.16	ENCODEMT000289759	Asap1	ENCODEMT000289759	Known	Genomic	None	None	None	None	None	None
m54284U_200901_184453/158794703/ccs	GCGAGTAAGACAGTGCTTGGGAGA	mm10	chr4	95762750	95763975	+	1	1246	11401	289794	ENSMUSG00000028573.18	ENCODEMT000289794	Fggy	ENCODEMT000289794	Known	Genomic	None	None	None	None	None	None
m54284U_200831_121835/47579741/ccs	ACAGCAGAACGTATCATGGGCATC	mm10	chr2	37383022	37378371	-	4	706	4386	289795	ENSMUSG00000075376.10	ENCODEMT000289795	Rc3h2	ENCODEMT000289795	Known	ISM	Prefix	None	None	None	None	None
m54284U_200901_184453/130155870/ccs	CACTTCGAAACCGAGACGCGACTA	mm10	chr10	77418263	77313405	-	6	1631	30753	289783	ENSMUSG00000020262.15	ENCODEMT000289783	Adarb1	ENCODEMT000289783	Known	ISM	Prefix	None	None	None	None	None
m54284U_200901_184453/33358901/ccs	AAGGACACAACCGAGAGTCCGTAG	mm10	chr12	82340927	82363093	+	3	1855	36448	289796	ENSMUSG00000042700.16	ENCODEMT000289796	Sipa1l1	ENCODEMT000289796	Known	ISM	Both	None	None	None	None	None
m54284U_200831_121835/116786974/ccs	TGGAACAAAGCAGGAAGTTACGTA	mm10	chr16	50286278	50284446	-	1	1833	45470	289797	ENSMUSG00000022641.15	ENCODEMT000289797	Bbx	ENCODEMT000289797	Known	Genomic	None	None	None	None	None	None
m54284U_200831_121835/126158973/ccs	CGACACACCAATGGAATTGGGAGA	mm10	chr11	58932792	58933164	+	1	373	73048	289798	ENCODEMG000073048	ENCODEMT000289798	ENCODEMG000073048	ENCODEMT000289798	Antisense	Antisense	None	None	None	None	None	None
m54284U_200901_184453/9832519/ccs	GGTGCGAAGATAGACACGTTCGAG	mm10	chr5	73144463	73144258	-	1	206	14285	289790	ENSMUSG00000070733.13	ENCODEMT000289790	Fryl	ENCODEMT000289790	Known	Genomic	None	None	None	None	None	None
m54284U_200901_184453/65536259/ccs	TGGTGGTATCCGTCTACCGTTCTA	mm10	chr13	66930224	66922798	-	3	641	39242	289799	ENSMUSG00000021519.11	ENCODEMT000289799	Mterf3	ENCODEMT000289799	Known	ISM	Suffix	None	None	None	None	None
m54284U_200901_184453/169608544/ccs	CAAGGAGCATAGCGACTACGGTTA	mm10	chr15	64098872	64098132	-	1	589	43391	289759	ENSMUSG00000022377.16	ENCODEMT000289759	Asap1	ENCODEMT000289759	Known	Genomic	None	None	None	None	None	None
m54284U_200901_184453/154208260/ccs	TGAAGAGAAAACATCGCATGATCA	mm10	chr14	66807193	66805156	-	2	429	41979	289433	ENSMUSG00000022048.8	ENCODEMT000289433	Dpysl2	ENCODEMT000289433	Known	ISM	Suffix	None	None	None	None	None
m54284U_200901_184453/77333476/ccs	CTGGCATACTGGCATATATAGTCG	mm10	chr19	37974607	37936348	-	19	2319	50783	289800	ENSMUSG00000048612.16	ENCODEMT000289800	Myof	ENCODEMT000289800	Known	ISM	Suffix	None	None	None	None	None
m54284U_200901_184453/176163561/ccs	GTGTTCTACTGGCATAGGGTAGCG	mm10	chr18	66262033	66259748	-	1	2325	49465	289801	ENSMUSG00000046318.16	ENCODEMT000289801	Ccbe1	ENCODEMT000289801	Known	Genomic	None	None	None	None	None	None
m54284U_200901_184453/28181863/ccs	CTAAGGTCGACTAGTATTCCGATC	mm10	chr10	77322144	77313405	-	3	780	30753	289802	ENSMUSG00000020262.15	ENCODEMT000289802	Adarb1	ENCODEMT000289802	Known	ISM	Both	None	None	None	None	None
m54284U_200901_184453/106366802/ccs	ACCACTGTCCTCTATCTGGGCATC	mm10	chr5	73256620	73146997	-	4	1740	14285	289803	ENSMUSG00000070733.13	ENCODEMT000289803	Fryl	ENCODEMT000289803	Known	ISM	Prefix	None	None	None	None	None
m54284U_200901_184453/11666054/ccs	GTCGTAGATCCGTCTAGGTGGAGC	mm10	chr15	64099206	64098135	-	1	920	43391	289759	ENSMUSG00000022377.16	ENCODEMT000289759	Asap1	ENCODEMT000289759	Known	Genomic	None	None	None	None	None	None
m54284U_200901_184453/178979119/ccs	GTCTGTCAGATGAATCACGGACTC	mm10	chr14	66868600	66805156	-	14	2140	41979	108440	ENSMUSG00000022048.8	ENSMUST00000022629.8	Dpysl2	Dpysl2-201	Known	Known	None	None	None	None	None	None
m54284U_200831_121835/178652906/ccs	GCCACATACACTTCGACCGTTCTA	mm10	chr16	50286278	50284623	-	1	1656	45470	289797	ENSMUSG00000022641.15	ENCODEMT000289797	Bbx	ENCODEMT000289797	Known	Genomic	None	None	None	None	None	None
m54284U_200901_184453/134482385/ccs	CTCAATGAGCCACATATACGGTTA	mm10	chr1	72339989	72354336	+	4	789	1164	289792	ENSMUSG00000026187.8	ENCODEMT000289792	Xrcc5	ENCODEMT000289792	Known	ISM	Suffix	None	None	None	None	None
m54284U_200901_184453/76940465/ccs	GTCGTAGATCCGTCTAGGTGGAGC	mm10	chr15	64099206	64098135	-	1	920	43391	289759	ENSMUSG00000022377.16	ENCODEMT000289759	Asap1	ENCODEMT000289759	Known	Genomic	None	None	None	None	None	None
m54284U_200831_121835/32309417/ccs	GTGTTCTACTGGCATAGGGTAGCG	mm10	chr18	66262033	66259748	-	1	2300	49465	289801	ENSMUSG00000046318.16	ENCODEMT000289801	Ccbe1	ENCODEMT000289801	Known	Genomic	None	None	None	None	None	None
m54284U_200901_184453/180357093/ccs	GAGCTGAACATCAAGTACGGACTC	mm10	chr14	66868644	66805157	-	14	2183	41979	108440	ENSMUSG00000022048.8	ENSMUST00000022629.8	Dpysl2	Dpysl2-201	Known	Known	None	None	None	None	None	None
m54284U_200901_184453/25428510/ccs	GGAGAACAAGGCTAACCTAAGGGA	mm10	chr15	64099215	64098324	-	1	740	43391	289759	ENSMUSG00000022377.16	ENCODEMT000289759	Asap1	ENCODEMT000289759	Known	Genomic	None	None	None	None	None	None
m54284U_200831_121835/61999509/ccs	AGCCATGCACAAGCTAGCTATGCG	mm10	chr4	95765147	95765839	+	1	693	11401	289804	ENSMUSG00000028573.18	ENCODEMT000289804	Fggy	ENCODEMT000289804	Known	Genomic	None	None	None	None	None	None
m54284U_200901_184453/56362357/ccs	CAATGGAATGGTGGTACGCCCGGA	mm10	chr13	66928567	66922930	-	2	414	39242	289805	ENSMUSG00000021519.11	ENCODEMT000289805	Mterf3	ENCODEMT000289805	Known	ISM	Suffix	None	None	None	None	None
m54284U_200831_121835/32310826/ccs	ATCATTCCGCTAACGATATAGTCG	mm10	chr19	37939384	37936348	-	3	311	50783	289806	ENSMUSG00000048612.16	ENCODEMT000289806	Myof	ENCODEMT000289806	Known	ISM	Both	None	None	None	None	None
m54284U_200901_184453/23988682/ccs	ACCACTGTAACGTGATGAATAATG	mm10	chr2	37378945	37378451	-	2	159	4386	289807	ENSMUSG00000075376.10	ENCODEMT000289807	Rc3h2	ENCODEMT000289807	Known	ISM	Suffix	None	None	None	None	None
m54284U_200831_121835/119080920/ccs	ATTGAGGAAAGAGATCTCTATTAC	mm10	chr18	66261647	66260094	-	1	1554	49465	289801	ENSMUSG00000046318.16	ENCODEMT000289801	Ccbe1	ENCODEMT000289801	Known	Genomic	None	None	None	None	None	None
m54284U_200831_121835/143655390/ccs	CTAAGGTCTGAAGAGATTATTCTG	mm10	chr16	50291229	50289705	-	1	1525	45470	289808	ENSMUSG00000022641.15	ENCODEMT000289808	Bbx	ENCODEMT000289808	Known	Genomic	None	None	None	None	None	None
m54284U_200901_184453/88868983/ccs	CCATCCTCAACAACCACGTCTAGG	mm10	chr1	72339937	72347678	+	3	1728	1164	289809	ENSMUSG00000026187.8	ENCODEMT000289809	Xrcc5	ENCODEMT000289809	Known	ISM	Both	None	None	None	None	None
m54284U_200831_121835/149816161/ccs	CCGAAGTAACACGACCGTTCAACA	mm10	chr5	73221073	73148048	-	3	469	14285	289810	ENSMUSG00000070733.13	ENCODEMT000289810	Fryl	ENCODEMT000289810	Known	ISM	Both	None	None	None	None	None
m54284U_200901_184453/157287124/ccs	TATCAGCAGTCGTAGAACGGACTC	mm10	chr11	58938871	58932877	-	4	1315	33086	86744	ENSMUSG00000020496.9	ENSMUST00000094151.5	Rnf187	Rnf187-201	Known	Known	None	None	None	None	None	None
m54284U_200831_121835/11862164/ccs	GAGCTGAACCATCCTCACGGACTC	mm10	chr14	66868622	66805158	-	14	2160	41979	108440	ENSMUSG00000022048.8	ENSMUST00000022629.8	Dpysl2	Dpysl2-201	Known	Known	None	None	None	None	None	None
m54284U_200901_184453/39586413/ccs	CGACACACAAGGTACATGGGCATC	mm10	chr15	64100186	64099415	-	1	786	43391	289811	ENSMUSG00000022377.16	ENCODEMT000289811	Asap1	ENCODEMT000289811	Known	Genomic	None	None	None	None	None	None
m54284U_200901_184453/150668170/ccs	CCTCCTGACCGTGAGAATATTGGC	mm10	chr18	66260553	66260329	-	1	225	49465	289801	ENSMUSG00000046318.16	ENCODEMT000289801	Ccbe1	ENCODEMT000289801	Known	Genomic	None	None	None	None	None	None
m54284U_200901_184453/70125774/ccs	CCTAATCCAAGGTACAATAAGCTC	mm10	chr10	77418217	77313405	-	6	1585	30753	289783	ENSMUSG00000020262.15	ENCODEMT000289783	Adarb1	ENCODEMT000289783	Known	ISM	Prefix	None	None	None	None	None
m54284U_200831_121835/7406331/ccs	CTGTAGCCAACCGAGAATATTGGC	mm10	chr12	82341579	82340963	-	1	617	73049	289812	ENCODEMG000073049	ENCODEMT000289812	ENCODEMG000073049	ENCODEMT000289812	Antisense	Antisense	None	None	None	None	None	None
m54284U_200831_121835/88867276/ccs	ACCACTGTCCTCTATCTGGGCATC	mm10	chr14	66868639	66805158	-	14	2177	41979	108440	ENSMUSG00000022048.8	ENSMUST00000022629.8	Dpysl2	Dpysl2-201	Known	Known	None	None	None	None	None	None
m54284U_200831_121835/68486247/ccs	ACTATGCAAACCGAGAATATTGGC	mm10	chr11	58938897	58933119	-	4	1099	33086	86744	ENSMUSG00000020496.9	ENSMUST00000094151.5	Rnf187	Rnf187-201	Known	Known	None	None	None	None	None	None
m54284U_200901_184453/99485504/ccs	CCGAAGTAACACGACCGTTCAACA	mm10	chr15	64102715	64099816	-	1	3063	43391	289811	ENSMUSG00000022377.16	ENCODEMT000289811	Asap1	ENCODEMT000289811	Known	Genomic	None	None	None	None	None	None
m54284U_200901_184453/134087890/ccs	GCCACATACGGATTGCCTATTTCA	mm10	chr1	72339987	72365576	+	6	1469	1164	289813	ENSMUSG00000026187.8	ENCODEMT000289813	Xrcc5	ENCODEMT000289813	Known	NNC	None	None	None	None	None	None
m54284U_200901_184453/130220319/ccs	AGATGTACAATCCGTCTACGGTTA	mm10	chr18	66261089	66260564	-	1	526	49465	289801	ENSMUSG00000046318.16	ENCODEMT000289801	Ccbe1	ENCODEMT000289801	Known	Genomic	None	None	None	None	None	None
m54284U_200831_121835/90573581/ccs	CACCTTACATCCTGTAGGGTAGCG	mm10	chr10	77418240	77313471	-	6	1542	30753	289783	ENSMUSG00000020262.15	ENCODEMT000289783	Adarb1	ENCODEMT000289783	Known	ISM	Prefix	None	None	None	None	None
m54284U_200831_121835/26544846/ccs	CGACACACAAGGTACATGGGCATC	mm10	chr2	37380591	37378444	-	1	2028	4386	289771	ENSMUSG00000075376.10	ENCODEMT000289771	Rc3h2	ENCODEMT000289771	Known	Genomic	None	None	None	None	None	None
m54284U_200901_184453/36700601/ccs	CTAAGGTCTGAAGAGATTATTCTG	mm10	chr16	50291229	50289705	-	1	1525	45470	289808	ENSMUSG00000022641.15	ENCODEMT000289808	Bbx	ENCODEMT000289808	Known	Genomic	None	None	None	None	None	None
m54284U_200901_184453/168167618/ccs	ATCATTCCTATCAGCAATAAGCTC	mm10	chr15	64100412	64099816	-	1	756	43391	289811	ENSMUSG00000022377.16	ENCODEMT000289811	Asap1	ENCODEMT000289811	Known	Genomic	None	None	None	None	None	None
m54284U_200831_121835/124781303/ccs	ACAGCAGACAATGGAAACTTACGA	mm10	chr19	37939408	37936314	-	3	311	50783	289806	ENSMUSG00000048612.16	ENCODEMT000289806	Myof	ENCODEMT000289806	Known	ISM	Both	None	None	None	None	None
m54284U_200901_184453/89590210/ccs	GATGAATCAGTGGTCACGCGACTA	mm10	chr13	66924675	66923196	-	1	1480	39242	289814	ENSMUSG00000021519.11	ENCODEMT000289814	Mterf3	ENCODEMT000289814	Known	Genomic	None	None	None	None	None	None
m54284U_200831_121835/14352662/ccs	CCTCCTGACTAAGGTCGTTCAACA	mm10	chr5	73256633	73148048	-	4	703	14285	289803	ENSMUSG00000070733.13	ENCODEMT000289803	Fryl	ENCODEMT000289803	Known	ISM	Prefix	None	None	None	None	None
m54284U_200901_184453/175178130/ccs	GTCTGTCAGATGAATCACGGACTC	mm10	chr14	66868616	66805160	-	14	2152	41979	108440	ENSMUSG00000022048.8	ENSMUST00000022629.8	Dpysl2	Dpysl2-201	Known	Known	None	None	None	None	None	None
m54284U_200901_184453/165480554/ccs	ACTATGCAAACCGAGAATATTGGC	mm10	chr11	58938897	58933119	-	4	1099	33086	86744	ENSMUSG00000020496.9	ENSMUST00000094151.5	Rnf187	Rnf187-201	Known	Known	None	None	None	None	None	None
m54284U_200831_121835/26607624/ccs	AGCCATGCCCAGTTCAGAAATTAG	mm10	chr4	95775201	95775913	+	1	713	11401	289815	ENSMUSG00000028573.18	ENCODEMT000289815	Fggy	ENCODEMT000289815	Known	Genomic	None	None	None	None	None	None
m54284U_200901_184453/16910934/ccs	AAGAGATCTCTTCACATGCGATCG	mm10	chr16	50290565	50290141	-	1	425	45470	289808	ENSMUSG00000022641.15	ENCODEMT000289808	Bbx	ENCODEMT000289808	Known	Genomic	None	None	None	None	None	None
m54284U_200901_184453/36505040/ccs	CACCTTACATCCTGTAGGGTAGCG	mm10	chr10	77418240	77313471	-	6	1542	30753	289783	ENSMUSG00000020262.15	ENCODEMT000289783	Adarb1	ENCODEMT000289783	Known	ISM	Prefix	None	None	None	None	None
m54284U_200831_121835/127535284/ccs	ATCATTCCTATCAGCAATAAGCTC	mm10	chr15	64100412	64099816	-	1	724	43391	289811	ENSMUSG00000022377.16	ENCODEMT000289811	Asap1	ENCODEMT000289811	Known	Genomic	None	None	None	None	None	None
m54284U_200901_184453/85133440/ccs	TCTTCACAACAGATTCTTGTCTTA	mm10	chr1	72340395	72354328	+	4	375	1164	289792	ENSMUSG00000026187.8	ENCODEMT000289792	Xrcc5	ENCODEMT000289792	Known	ISM	Suffix	None	None	None	None	None
m54284U_200901_184453/57213247/ccs	TCTTCACAAACGTGATTATAGTCG	mm10	chr19	37942371	37936314	-	5	649	50783	289791	ENSMUSG00000048612.16	ENCODEMT000289791	Myof	ENCODEMT000289791	Known	ISM	Prefix	None	None	None	None	None
m54284U_200901_184453/172951348/ccs	AAGAGATCCCGTGAGAACGTTAAC	mm10	chr18	66263134	66262057	-	1	1078	49465	289816	ENSMUSG00000046318.16	ENCODEMT000289816	Ccbe1	ENCODEMT000289816	Known	Genomic	None	None	None	None	None	None
m54284U_200901_184453/49088846/ccs	ACCACTGTCCTCTATCTGGGCATC	mm10	chr14	66868624	66805161	-	14	2159	41979	108440	ENSMUSG00000022048.8	ENSMUST00000022629.8	Dpysl2	Dpysl2-201	Known	Known	None	None	None	None	None	None
m54284U_200831_121835/25298069/ccs	AACAACCAAATGTTGCACTCGTAA	mm10	chr2	37400644	37378459	-	10	1814	4386	289817	ENSMUSG00000075376.10	ENCODEMT000289817	Rc3h2	ENCODEMT000289817	Known	ISM	None	None	None	None	None	None
m54284U_200831_121835/28509666/ccs	GATGAATCAGTGGTCACGCGACTA	mm10	chr13	66924675	66922945	-	1	1480	39242	289814	ENSMUSG00000021519.11	ENCODEMT000289814	Mterf3	ENCODEMT000289814	Known	Genomic	None	None	None	None	None	None
m54284U_200901_184453/2427291/ccs	AACTCACCAAGGTACACGCGACTA	mm10	chr5	73256623	73148053	-	4	688	14285	289803	ENSMUSG00000070733.13	ENCODEMT000289803	Fryl	ENCODEMT000289803	Known	ISM	Prefix	None	None	None	None	None
m54284U_200831_121835/137693466/ccs	CAACCACAAATGTTGCTACGGTTA	mm10	chr11	58938872	58933125	-	4	1068	33086	86744	ENSMUSG00000020496.9	ENSMUST00000094151.5	Rnf187	Rnf187-201	Known	Known	None	None	None	None	None	None
m54284U_200831_121835/115671460/ccs	ACGCTCGACCTCTATCGGGTAGCG	mm10	chr19	38043371	37936349	-	30	3395	50783	289818	ENSMUSG00000048612.16	ENCODEMT000289818	Myof	ENCODEMT000289818	Known	NIC	None	None	None	None	None	None
m54284U_200831_121835/173998368/ccs	TGGAACAACAGCGTTATAAATATC	mm10	chr1	72340086	72340692	+	1	523	1164	289782	ENSMUSG00000026187.8	ENCODEMT000289782	Xrcc5	ENCODEMT000289782	Known	Genomic	None	None	None	None	None	None
m54284U_200901_184453/70386592/ccs	ATCATTCCTATCAGCAACCGTACG	mm10	chr10	77418245	77313529	-	6	1456	30753	289783	ENSMUSG00000020262.15	ENCODEMT000289783	Adarb1	ENCODEMT000289783	Known	ISM	Prefix	None	None	None	None	None
m54284U_200831_121835/130353105/ccs	GCCAAGACAGCCATGCTTCGCTAC	mm10	chr16	50292813	50291761	-	1	1053	45470	289819	ENSMUSG00000022641.15	ENCODEMT000289819	Bbx	ENCODEMT000289819	Known	Genomic	None	None	None	None	None	None
m54284U_200831_121835/47251865/ccs	AATCCGTCCAAGACTACGTTCGAG	mm10	chr15	64102847	64101356	-	1	1502	43391	289820	ENSMUSG00000022377.16	ENCODEMT000289820	Asap1	ENCODEMT000289820	Known	Genomic	None	None	None	None	None	None
m54284U_200901_184453/101254750/ccs	CCGACAACACAAGCTATATAGTCG	mm10	chr14	66868597	66805408	-	14	1885	41979	108440	ENSMUSG00000022048.8	ENSMUST00000022629.8	Dpysl2	Dpysl2-201	Known	Known	None	None	None	None	None	None
m54284U_200901_184453/124453277/ccs	AACTCACCATCATTCCGCCTGCAA	mm10	chr4	95776043	95776174	+	1	132	11401	289821	ENSMUSG00000028573.18	ENCODEMT000289821	Fggy	ENCODEMT000289821	Known	Genomic	None	None	None	None	None	None
m54284U_200901_184453/136053233/ccs	ATCATTCCGCTAACGATATAGTCG	mm10	chr11	58938859	58933125	-	4	1055	33086	86744	ENSMUSG00000020496.9	ENSMUST00000094151.5	Rnf187	Rnf187-201	Known	Known	None	None	None	None	None	None
m54284U_200831_121835/85000780/ccs	TGGTGGTAAGGCTAACCATGATCA	mm10	chr5	73256622	73148111	-	4	629	14285	289803	ENSMUSG00000070733.13	ENCODEMT000289803	Fryl	ENCODEMT000289803	Known	ISM	Prefix	None	None	None	None	None
m54284U_200901_184453/173082632/ccs	AACTCACCGATGAATCTTCGCTAC	mm10	chr13	66924220	66923666	-	1	304	39242	289814	ENSMUSG00000021519.11	ENCODEMT000289814	Mterf3	ENCODEMT000289814	Known	Genomic	None	None	None	None	None	None
m54284U_200901_184453/179963666/ccs	CAATGGAATGGTGGTAAATAGAAC	mm10	chr10	77315222	77313465	-	1	1963	30753	289757	ENSMUSG00000020262.15	ENCODEMT000289757	Adarb1	ENCODEMT000289757	Known	Genomic	None	None	None	None	None	None
m54284U_200831_121835/162726716/ccs	TGGAACAAACAGCAGATACGGTTA	mm10	chr18	66264756	66264118	-	1	632	49465	289822	ENSMUSG00000046318.16	ENCODEMT000289822	Ccbe1	ENCODEMT000289822	Known	Genomic	None	None	None	None	None	None
m54284U_200831_121835/118687309/ccs	AACAACCATATCAGCAACCGTACG	mm10	chr15	64101967	64101486	-	1	797	43391	289820	ENSMUSG00000022377.16	ENCODEMT000289820	Asap1	ENCODEMT000289820	Known	Genomic	None	None	None	None	None	None
m54284U_200901_184453/74711073/ccs	AAGGACACGCCACATAACTCGTAA	mm10	chr2	37422971	37378459	-	16	2965	4386	289823	ENSMUSG00000075376.10	ENCODEMT000289823	Rc3h2	ENCODEMT000289823	Known	ISM	Prefix	None	None	None	None	None
m54284U_200831_121835/114819596/ccs	GATAGACAAAGACGGAGTGCTAGC	mm10	chr1	72341532	72342084	+	1	553	1164	289824	ENSMUSG00000026187.8	ENCODEMT000289824	Xrcc5	ENCODEMT000289824	Known	Genomic	None	None	None	None	None	None
m54284U_200831_121835/138085106/ccs	TCTTCACAGGTGCGAATGGGCATC	mm10	chr14	66868627	66805410	-	14	1913	41979	108440	ENSMUSG00000022048.8	ENSMUST00000022629.8	Dpysl2	Dpysl2-201	Known	Known	None	None	None	None	None	None
m54284U_200831_121835/144049347/ccs	ACCACTGTAAGACGGATGGCGCGC	mm10	chr16	50293230	50292909	-	1	322	45470	289825	ENSMUSG00000022641.15	ENCODEMT000289825	Bbx	ENCODEMT000289825	Known	Genomic	None	None	None	None	None	None
m54284U_200831_121835/56952560/ccs	AATCCGTCAAGGACACCGAACGTC	mm10	chr12	82341163	82357300	+	2	1405	36448	289826	ENSMUSG00000042700.16	ENCODEMT000289826	Sipa1l1	ENCODEMT000289826	Known	ISM	Both	None	None	None	None	None
m54284U_200831_121835/135070012/ccs	ACGCTCGACCTCTATCGGGTAGCG	mm10	chr19	38043358	37936314	-	30	3395	50783	289818	ENSMUSG00000048612.16	ENCODEMT000289818	Myof	ENCODEMT000289818	Known	NIC	None	None	None	None	None	None
m54284U_200831_121835/9307879/ccs	CACTTCGAGAATCTGAGCCTGCAA	mm10	chr11	58934264	58933125	-	2	495	33086	289581	ENSMUSG00000020496.9	ENCODEMT000289581	Rnf187	ENCODEMT000289581	Known	ISM	Suffix	None	None	None	None	None
m54284U_200831_121835/120390317/ccs	AATGTTGCGGTGCGAAGTCATATG	mm10	chr15	64103181	64101799	-	1	1688	43391	289820	ENSMUSG00000022377.16	ENCODEMT000289820	Asap1	ENCODEMT000289820	Known	Genomic	None	None	None	None	None	None
m54284U_200901_184453/170067985/ccs	CCGACAACACAAGCTATATAGTCG	mm10	chr5	73149551	73149366	-	1	186	14285	289827	ENSMUSG00000070733.13	ENCODEMT000289827	Fryl	ENCODEMT000289827	Known	Genomic	None	None	None	None	None	None
m54284U_200831_121835/47382907/ccs	CCGTGAGAGTGTTCTATTCCGATC	mm10	chr10	77316648	77316110	-	1	539	30753	289828	ENSMUSG00000020262.15	ENCODEMT000289828	Adarb1	ENCODEMT000289828	Known	Genomic	None	None	None	None	None	None
m54284U_200831_121835/121439791/ccs	TAGGATGAATGCCTAAACGCCGGC	mm10	chr4	95778735	95779019	+	1	285	11401	289829	ENSMUSG00000028573.18	ENCODEMT000289829	Fggy	ENCODEMT000289829	Known	Genomic	None	None	None	None	None	None
m54284U_200831_121835/158728908/ccs	CAAGACTAGAGTTAGCTGGGCATC	mm10	chr14	66813296	66805410	-	4	523	41979	289593	ENSMUSG00000022048.8	ENCODEMT000289593	Dpysl2	ENCODEMT000289593	Known	ISM	Suffix	None	None	None	None	None
m54284U_200901_184453/143262652/ccs	GACAGTGCGCGAGTAAACTTACGA	mm10	chr13	66925346	66925084	-	1	263	39242	289830	ENSMUSG00000021519.11	ENCODEMT000289830	Mterf3	ENCODEMT000289830	Known	Genomic	None	None	None	None	None	None
m54284U_200901_184453/146736902/ccs	ACAAGCTATTCACGCACGTCTAGG	mm10	chr16	50293918	50293687	-	1	232	45470	289831	ENSMUSG00000022641.15	ENCODEMT000289831	Bbx	ENCODEMT000289831	Known	Genomic	None	None	None	None	None	None
m54284U_200901_184453/170066320/ccs	CACTTCGAGAATCTGACCGAGAAA	mm10	chr15	64124739	64102436	-	8	837	43391	289832	ENSMUSG00000022377.16	ENCODEMT000289832	Asap1	ENCODEMT000289832	Known	ISM	Prefix	None	None	None	None	None
m54284U_200831_121835/160367739/ccs	AGATGTACTATCAGCAGCTTATAG	mm10	chr19	37939407	37936315	-	3	309	50783	289806	ENSMUSG00000048612.16	ENCODEMT000289806	Myof	ENCODEMT000289806	Known	ISM	Both	None	None	None	None	None
m54284U_200831_121835/40961354/ccs	CTGTAGCCAACCGAGAATATTGGC	mm10	chr1	72342756	72355267	+	3	1609	1164	289833	ENSMUSG00000026187.8	ENCODEMT000289833	Xrcc5	ENCODEMT000289833	Known	ISM	Suffix	None	None	None	None	None
m54284U_200831_121835/11012695/ccs	GATGAATCCACCTTACGGTTCTTC	mm10	chr11	58938742	58933225	-	4	838	33086	86744	ENSMUSG00000020496.9	ENSMUST00000094151.5	Rnf187	Rnf187-201	Known	Known	None	None	None	None	None	None
m54284U_200831_121835/97386520/ccs	CCTAATCCAAGGTACAATAAGCTC	mm10	chr2	37389687	37378473	-	6	1116	4386	289834	ENSMUSG00000075376.10	ENCODEMT000289834	Rc3h2	ENCODEMT000289834	Known	ISM	Both	None	None	None	None	None
m54284U_200831_121835/46596884/ccs	CCGACAACGTCTGTCATTGTCTTA	mm10	chr12	82341557	82384691	+	5	1479	36448	289835	ENSMUSG00000042700.16	ENCODEMT000289835	Sipa1l1	ENCODEMT000289835	Known	ISM	Prefix	None	None	None	None	None
m54284U_200831_121835/86509264/ccs	CCTCCTGACCGACAACATCCGCGA	mm10	chr10	77318833	77316110	-	1	2724	30753	289828	ENSMUSG00000020262.15	ENCODEMT000289828	Adarb1	ENCODEMT000289828	Known	Genomic	None	None	None	None	None	None
m54284U_200831_121835/178716913/ccs	ACGCTCGACCTCTATCGGGTAGCG	mm10	chr14	66806888	66805473	-	1	1416	41979	289836	ENSMUSG00000022048.8	ENCODEMT000289836	Dpysl2	ENCODEMT000289836	Known	Genomic	None	None	None	None	None	None
m54284U_200831_121835/61539954/ccs	AATCCGTCCCAGTTCACTGCTTTG	mm10	chr19	38043399	37936316	-	33	3703	50783	289793	ENSMUSG00000048612.16	ENCODEMT000289793	Myof	ENCODEMT000289793	Known	ISM	Prefix	None	None	None	None	None
m54284U_200831_121835/46990059/ccs	AATCCGTCAACTCACCCATTTGGA	mm10	chr16	50293968	50293768	-	1	201	45470	289831	ENSMUSG00000022641.15	ENCODEMT000289831	Bbx	ENCODEMT000289831	Known	Genomic	None	None	None	None	None	None
m54284U_200831_121835/36766276/ccs	CCTAATCCGCGAGTAAACTTACGA	mm10	chr5	73155341	73152457	-	1	2864	14285	289837	ENSMUSG00000070733.13	ENCODEMT000289837	Fryl	ENCODEMT000289837	Known	Genomic	None	None	None	None	None	None
m54284U_200901_184453/164824831/ccs	ACGCTCGACCTCTATCGGGTAGCG	mm10	chr4	95779607	95781472	+	1	1872	11401	289838	ENSMUSG00000028573.18	ENCODEMT000289838	Fggy	ENCODEMT000289838	Known	Genomic	None	None	None	None	None	None
m54284U_200901_184453/19466022/ccs	GCGAGTAACCTCTATCTAAATATC	mm10	chr10	77316309	77316110	-	1	200	30753	289828	ENSMUSG00000020262.15	ENCODEMT000289828	Adarb1	ENCODEMT000289828	Known	Genomic	None	None	None	None	None	None
m54284U_200831_121835/120063392/ccs	ACTATGCAAACCGAGAATATTGGC	mm10	chr11	58934264	58933246	-	2	374	33086	289581	ENSMUSG00000020496.9	ENCODEMT000289581	Rnf187	ENCODEMT000289581	Known	ISM	Suffix	None	None	None	None	None
m54284U_200831_121835/34211661/ccs	AACAACCAAATGTTGCCTGCTTTG	mm10	chr19	38043368	37936352	-	32	3631	50783	289839	ENSMUSG00000048612.16	ENCODEMT000289839	Myof	ENCODEMT000289839	Known	ISM	Prefix	None	None	None	None	None
m54284U_200901_184453/113509958/ccs	GCTAACGAAGATCGCAATATTGGC	mm10	chr15	64166526	64102438	-	18	1928	43391	289840	ENSMUSG00000022377.16	ENCODEMT000289840	Asap1	ENCODEMT000289840	Known	ISM	None	None	None	None	None	None
m54284U_200831_121835/124257345/ccs	ACACAGAAGACAGTGCGCTTATAG	mm10	chr12	82341647	82372542	+	4	1348	36448	289841	ENSMUSG00000042700.16	ENCODEMT000289841	Sipa1l1	ENCODEMT000289841	Known	ISM	Prefix	None	None	None	None	None
m54284U_200901_184453/162858515/ccs	TGAAGAGAAGCCATGCCTATTTCA	mm10	chr13	66926159	66925760	-	1	400	39242	289842	ENSMUSG00000021519.11	ENCODEMT000289842	Mterf3	ENCODEMT000289842	Known	Genomic	None	None	None	None	None	None
m54284U_200831_121835/170329921/ccs	CAATGGAAGCTCGGTAGAGGTTGA	mm10	chr3	88158037	88167718	+	6	779	8472	289662	ENSMUSG00000001419.17	ENCODEMT000289662	Mef2d	ENCODEMT000289662	Known	ISM	Suffix	None	None	None	None	None
m54284U_200901_184453/122552825/ccs	GAGTTAGCGGAGAACAGTTTGTGA	mm10	chr18	66266558	66265994	-	1	565	49465	289843	ENSMUSG00000046318.16	ENCODEMT000289843	Ccbe1	ENCODEMT000289843	Known	Genomic	None	None	None	None	None	None
m54284U_200901_184453/94962377/ccs	CGCTGATCAGTGGTCACGCCCGGA	mm10	chr10	77316309	77316110	-	1	200	30753	289828	ENSMUSG00000020262.15	ENCODEMT000289828	Adarb1	ENCODEMT000289828	Known	Genomic	None	None	None	None	None	None
m54284U_200831_121835/162530469/ccs	CTGTAGCCGATGAATCCGTCTAGG	mm10	chr14	66808324	66805926	-	1	2335	41979	289836	ENSMUSG00000022048.8	ENCODEMT000289836	Dpysl2	ENCODEMT000289836	Known	Genomic	None	None	None	None	None	None
m54284U_200831_121835/14419548/ccs	ATTGGCTCGCGAGTAACGCCCGGA	mm10	chr1	72343072	72343829	+	1	758	1164	289844	ENSMUSG00000026187.8	ENCODEMT000289844	Xrcc5	ENCODEMT000289844	Known	Genomic	None	None	None	None	None	None
m54284U_200901_184453/13828394/ccs	GCCACATATATCAGCATATTTAAG	mm10	chr11	58938877	58933247	-	4	951	33086	86744	ENSMUSG00000020496.9	ENSMUST00000094151.5	Rnf187	Rnf187-201	Known	Known	None	None	None	None	None	None
m54284U_200831_121835/162203833/ccs	AGCCATGCACAAGCTACGTCTAGG	mm10	chr16	50295362	50295014	-	1	349	45470	289845	ENSMUSG00000022641.15	ENCODEMT000289845	Bbx	ENCODEMT000289845	Known	Genomic	None	None	None	None	None	None
m54284U_200831_121835/57280107/ccs	ACCTCCAACCAGTTCAACTATATA	mm10	chr4	95782009	95782514	+	1	506	11401	289846	ENSMUSG00000028573.18	ENCODEMT000289846	Fggy	ENCODEMT000289846	Known	Genomic	None	None	None	None	None	None
m54284U_200831_121835/87622659/ccs	CCTCCTGACCGACAACATCCGCGA	mm10	chr10	77318833	77316111	-	1	2723	30753	289828	ENSMUSG00000020262.15	ENCODEMT000289828	Adarb1	ENCODEMT000289828	Known	Genomic	None	None	None	None	None	None
m54284U_200901_184453/71109172/ccs	CCGACAACACAAGCTATATAGTCG	mm10	chr5	73161943	73160334	-	1	1592	14285	289847	ENSMUSG00000070733.13	ENCODEMT000289847	Fryl	ENCODEMT000289847	Known	Genomic	None	None	None	None	None	None
m54284U_200901_184453/102238173/ccs	CTGTAGCCGATGAATCCGTCTAGG	mm10	chr14	66808324	66805926	-	1	2341	41979	289836	ENSMUSG00000022048.8	ENCODEMT000289836	Dpysl2	ENCODEMT000289836	Known	Genomic	None	None	None	None	None	None
m54284U_200831_121835/4262169/ccs	CCTAATCCAAGGTACAACCGTACG	mm10	chr15	64103933	64102663	-	1	1576	43391	289820	ENSMUSG00000022377.16	ENCODEMT000289820	Asap1	ENCODEMT000289820	Known	Genomic	None	None	None	None	None	None
m54284U_200901_184453/15730053/ccs	GAACAGGCCAACCACAGTCATATG	mm10	chr18	66266470	66266284	-	1	187	49465	289843	ENSMUSG00000046318.16	ENCODEMT000289843	Ccbe1	ENCODEMT000289843	Known	Genomic	None	None	None	None	None	None
m54284U_200901_184453/52101574/ccs	AAGGACACCCGAAGTAGGTGGAGC	mm10	chr13	66926910	66925916	-	1	982	39242	289842	ENSMUSG00000021519.11	ENCODEMT000289842	Mterf3	ENCODEMT000289842	Known	Genomic	None	None	None	None	None	None
m54284U_200901_184453/94701178/ccs	TCTTCACAGGTGCGAATGGGCATC	mm10	chr12	82341755	82342071	+	1	317	36448	289848	ENSMUSG00000042700.16	ENCODEMT000289848	Sipa1l1	ENCODEMT000289848	Known	Genomic	None	None	None	None	None	None
m54284U_200831_121835/170198695/ccs	CAAGGAGCGCTCGGTAGCTGCATG	mm10	chr3	88158042	88168401	+	7	1252	8472	289685	ENSMUSG00000001419.17	ENCODEMT000289685	Mef2d	ENCODEMT000289685	Known	ISM	Suffix	None	None	None	None	None
m54284U_200901_184453/65538290/ccs	GCCACATATATCAGCATATTTAAG	mm10	chr11	58938877	58933247	-	4	951	33086	86744	ENSMUSG00000020496.9	ENSMUST00000094151.5	Rnf187	Rnf187-201	Known	Known	None	None	None	None	None	None
m54284U_200901_184453/23463101/ccs	AACAACCAAATGTTGCCTGCTTTG	mm10	chr19	38043341	37936314	-	32	3614	50783	289839	ENSMUSG00000048612.16	ENCODEMT000289839	Myof	ENCODEMT000289839	Known	ISM	Prefix	None	None	None	None	None
m54284U_200901_184453/25299339/ccs	CCTAATCCAAGGTACAACCGTACG	mm10	chr15	64103933	64102663	-	1	1576	43391	289820	ENSMUSG00000022377.16	ENCODEMT000289820	Asap1	ENCODEMT000289820	Known	Genomic	None	None	None	None	None	None
m54284U_200901_184453/19923890/ccs	AAGGACACCCGAAGTAGGTGGAGC	mm10	chr13	66926910	66925916	-	1	985	39242	289842	ENSMUSG00000021519.11	ENCODEMT000289842	Mterf3	ENCODEMT000289842	Known	Genomic	None	None	None	None	None	None
m54284U_200901_184453/107872357/ccs	ACCACTGTAAGACGGAGTCATATG	mm10	chr14	66807887	66806915	-	2	192	41979	289849	ENSMUSG00000022048.8	ENCODEMT000289849	Dpysl2	ENCODEMT000289849	Known	ISM	Prefix	None	None	None	None	None
m54284U_200831_121835/41353227/ccs	AAGGACACAACCGAGAGTCCGTAG	mm10	chr3	88158048	88167734	+	6	784	8472	289662	ENSMUSG00000001419.17	ENCODEMT000289662	Mef2d	ENCODEMT000289662	Known	ISM	Suffix	None	None	None	None	None
m54284U_200831_121835/5376028/ccs	AAGAGATCTCTTCACATGCGATCG	mm10	chr5	73161009	73160340	-	1	654	14285	289847	ENSMUSG00000070733.13	ENCODEMT000289847	Fryl	ENCODEMT000289847	Known	Genomic	None	None	None	None	None	None
m54284U_200901_184453/44827103/ccs	CACTTCGAAACCGAGAGAATAATG	mm10	chr10	77418244	77316558	-	5	2122	30753	80776	ENSMUSG00000020262.15	ENSMUST00000154607.7	Adarb1	Adarb1-211	Known	Known	None	None	None	None	None	None
m54284U_200831_121835/136448347/ccs	CCGTGAGATCTTCACAACGTTAAC	mm10	chr2	37382007	37378891	-	2	252	4386	289850	ENSMUSG00000075376.10	ENCODEMT000289850	Rc3h2	ENCODEMT000289850	Known	ISM	None	None	None	None	None	None
m54284U_200831_121835/119473821/ccs	AGATGTACCTGTAGCCGCCTGCAA	mm10	chr17	35673703	35667730	-	14	1694	47286	289772	ENSMUSG00000001524.14	ENCODEMT000289772	Gtf2h4	ENCODEMT000289772	Known	NIC	None	None	None	None	None	None
m54284U_200901_184453/164561517/ccs	CAGATCTGAGATCGCAGGGTAGCG	mm10	chr19	37953065	37936353	-	10	1290	50783	289851	ENSMUSG00000048612.16	ENCODEMT000289851	Myof	ENCODEMT000289851	Known	ISM	Suffix	None	None	None	None	None
m54284U_200831_121835/148507353/ccs	AGCCATGCCCAGTTCAGAAATTAG	mm10	chr12	82341895	82372404	+	4	840	36448	289841	ENSMUSG00000042700.16	ENCODEMT000289841	Sipa1l1	ENCODEMT000289841	Known	ISM	Prefix	None	None	None	None	None
m54284U_200831_121835/29428456/ccs	CCGACAACACAAGCTATATAGTCG	mm10	chr11	58938897	58933247	-	4	971	33086	86744	ENSMUSG00000020496.9	ENSMUST00000094151.5	Rnf187	Rnf187-201	Known	Known	None	None	None	None	None	None
m54284U_200831_121835/50136795/ccs	AGATGTACAGTCACTAGAATAATG	mm10	chr18	66268503	66268247	-	1	257	49465	289852	ENSMUSG00000046318.16	ENCODEMT000289852	Ccbe1	ENCODEMT000289852	Known	Genomic	None	None	None	None	None	None
m54284U_200901_184453/72747289/ccs	CCTCTATCCACTTCGACGTTCGAG	mm10	chr17	35673715	35667732	-	12	2102	47286	289853	ENSMUSG00000001524.14	ENCODEMT000289853	Gtf2h4	ENCODEMT000289853	Known	NNC	None	None	None	None	None	None
m54284U_200901_184453/81789416/ccs	AGATCGCAGTGTTCTACTGCTTTG	mm10	chr16	50299506	50298480	-	1	1015	45470	289854	ENSMUSG00000022641.15	ENCODEMT000289854	Bbx	ENCODEMT000289854	Known	Genomic	None	None	None	None	None	None
m54284U_200901_184453/151456052/ccs	CCATCCTCTCCGTCTAGGTTCTTC	mm10	chr4	95786347	95786558	+	1	212	11401	289855	ENSMUSG00000028573.18	ENCODEMT000289855	Fggy	ENCODEMT000289855	Known	Genomic	None	None	None	None	None	None
m54284U_200831_121835/54330863/ccs	ATCCTGTAACCACTGTCATAGCTA	mm10	chr3	88158103	88167760	+	6	755	8472	289662	ENSMUSG00000001419.17	ENCODEMT000289662	Mef2d	ENCODEMT000289662	Known	ISM	Suffix	None	None	None	None	None
m54284U_200901_184453/150668225/ccs	AATCCGTCAACTCACCCATTTGGA	mm10	chr15	64104300	64102927	-	1	1374	43391	289856	ENSMUSG00000022377.16	ENCODEMT000289856	Asap1	ENCODEMT000289856	Known	Genomic	None	None	None	None	None	None
m54284U_200831_121835/93651712/ccs	ACACAGAATCCGTCTAGCACTGAC	mm10	chr1	72344530	72345428	+	1	899	1164	289857	ENSMUSG00000026187.8	ENCODEMT000289857	Xrcc5	ENCODEMT000289857	Known	Genomic	None	None	None	None	None	None
m54284U_200831_121835/169410804/ccs	CCGACAACAGATGTACGGGCGATG	mm10	chr5	73160693	73160412	-	1	282	14285	289847	ENSMUSG00000070733.13	ENCODEMT000289847	Fryl	ENCODEMT000289847	Known	Genomic	None	None	None	None	None	None
m54284U_200901_184453/32704857/ccs	AGTCACTAGAGTTAGCCTGCTTTG	mm10	chr14	66813275	66806941	-	3	470	41979	289858	ENSMUSG00000022048.8	ENCODEMT000289858	Dpysl2	ENCODEMT000289858	Known	ISM	Prefix	None	None	None	None	None
m54284U_200831_121835/159909229/ccs	ATCATTCCGACAGTGCGGTTCTTC	mm10	chr13	66927657	66926983	-	1	675	39242	289859	ENSMUSG00000021519.11	ENCODEMT000289859	Mterf3	ENCODEMT000289859	Known	Genomic	None	None	None	None	None	None
m54284U_200831_121835/163122000/ccs	CCATCCTCATCATTCCGCTTATAG	mm10	chr12	82342476	82384804	+	5	610	36448	289835	ENSMUSG00000042700.16	ENCODEMT000289835	Sipa1l1	ENCODEMT000289835	Known	ISM	Prefix	None	None	None	None	None
m54284U_200831_121835/76875228/ccs	CAATGGAACTAAGGTCGTTCAACA	mm10	chr10	77418238	77316919	-	5	1755	30753	80776	ENSMUSG00000020262.15	ENSMUST00000154607.7	Adarb1	Adarb1-211	Known	Known	None	None	None	None	None	None
m54284U_200901_184453/17632081/ccs	AGTCACTAGAGTTAGCCTGCTTTG	mm10	chr3	88158449	88159140	+	1	843	8472	289597	ENSMUSG00000001419.17	ENCODEMT000289597	Mef2d	ENCODEMT000289597	Known	Genomic	None	None	None	None	None	None
m54284U_200831_121835/101122376/ccs	ACATTGGCAATCCGTCCTGCTTTG	mm10	chr11	58938903	58933247	-	4	977	33086	86744	ENSMUSG00000020496.9	ENSMUST00000094151.5	Rnf187	Rnf187-201	Known	Known	None	None	None	None	None	None
m54284U_200831_121835/68290903/ccs	CAAGGAGCGCTCGGTAGCTGCATG	mm10	chr2	37422997	37378908	-	15	2878	4386	289860	ENSMUSG00000075376.10	ENCODEMT000289860	Rc3h2	ENCODEMT000289860	Known	ISM	Prefix	None	None	None	None	None
m54284U_200831_121835/139985877/ccs	ACTATGCAAACCGAGAATATTGGC	mm10	chr19	37939407	37936326	-	3	298	50783	289806	ENSMUSG00000048612.16	ENCODEMT000289806	Myof	ENCODEMT000289806	Known	ISM	Both	None	None	None	None	None
m54284U_200901_184453/4522685/ccs	ATTGAGGACACCTTACTGGTATAC	mm10	chr18	66270617	66268252	-	1	2366	49465	289852	ENSMUSG00000046318.16	ENCODEMT000289852	Ccbe1	ENCODEMT000289852	Known	Genomic	None	None	None	None	None	None
m54284U_200831_121835/96731990/ccs	CCGACAACACAAGCTAATTCATGG	mm10	chr16	50301349	50298749	-	1	2601	45470	289854	ENSMUSG00000022641.15	ENCODEMT000289854	Bbx	ENCODEMT000289854	Known	Genomic	None	None	None	None	None	None
m54284U_200831_121835/109838949/ccs	AAGGACACAGCAGGAATATCCGGG	mm10	chr3	88158668	88160287	+	1	1771	8472	289597	ENSMUSG00000001419.17	ENCODEMT000289597	Mef2d	ENCODEMT000289597	Known	Genomic	None	None	None	None	None	None
m54284U_200831_121835/65866536/ccs	AAGGTACAAATCCGTCATCATGCA	mm10	chr15	64103530	64103199	-	1	332	43391	289856	ENSMUSG00000022377.16	ENCODEMT000289856	Asap1	ENCODEMT000289856	Known	Genomic	None	None	None	None	None	None
m54284U_200901_184453/128320041/ccs	CACTTCGAAACCGAGAGAATAATG	mm10	chr12	82342982	82343775	+	1	794	36448	289861	ENSMUSG00000042700.16	ENCODEMT000289861	Sipa1l1	ENCODEMT000289861	Known	Genomic	None	None	None	None	None	None
m54284U_200831_121835/143131713/ccs	AATCCGTCAAGGACACCGAACGTC	mm10	chr5	73162684	73162189	-	1	496	14285	289862	ENSMUSG00000070733.13	ENCODEMT000289862	Fryl	ENCODEMT000289862	Known	Genomic	None	None	None	None	None	None
m54284U_200901_184453/125438792/ccs	GCTCGGTACCGACAACGTGGGTTC	mm10	chr19	37939989	37936360	-	4	456	50783	289863	ENSMUSG00000048612.16	ENCODEMT000289863	Myof	ENCODEMT000289863	Known	ISM	Both	None	None	None	None	None
m54284U_200831_121835/110298309/ccs	CCGACAACACAAGCTATATAGTCG	mm10	chr11	58938897	58933247	-	4	971	33086	86744	ENSMUSG00000020496.9	ENSMUST00000094151.5	Rnf187	Rnf187-201	Known	Known	None	None	None	None	None	None
m54284U_200901_184453/162793308/ccs	CAAGGAGCATAGCGACTACGGTTA	mm10	chr15	64104394	64104140	-	1	255	43391	289856	ENSMUSG00000022377.16	ENCODEMT000289856	Asap1	ENCODEMT000289856	Known	Genomic	None	None	None	None	None	None
m54284U_200831_121835/18810071/ccs	AATGTTGCAAGACGGAGTCATATG	mm10	chr14	66868716	66807537	-	12	2134	41979	289864	ENSMUSG00000022048.8	ENCODEMT000289864	Dpysl2	ENCODEMT000289864	Known	ISM	Prefix	None	None	None	None	None
m54284U_200831_121835/157354792/ccs	GCCAAGACCGGATTGCGTGGGTTC	mm10	chr4	95787153	95788814	+	1	1662	11401	289865	ENSMUSG00000028573.18	ENCODEMT000289865	Fggy	ENCODEMT000289865	Known	Genomic	None	None	None	None	None	None
m54284U_200901_184453/100141058/ccs	ACATTGGCAATCCGTCACTCGTAA	mm10	chr17	35672819	35667732	-	13	1496	47286	289866	ENSMUSG00000001524.14	ENCODEMT000289866	Gtf2h4	ENCODEMT000289866	Known	ISM	Suffix	None	None	None	None	None
m54284U_200901_184453/173801862/ccs	AAACATCGAAGAGATCGAATAATG	mm10	chr13	66928536	66928311	-	1	226	39242	289867	ENSMUSG00000021519.11	ENCODEMT000289867	Mterf3	ENCODEMT000289867	Known	Genomic	None	None	None	None	None	None
m54284U_200831_121835/5768733/ccs	AGTCACTAGAGTTAGCACTCGTAA	mm10	chr1	72345921	72346321	+	1	401	1164	289868	ENSMUSG00000026187.8	ENCODEMT000289868	Xrcc5	ENCODEMT000289868	Known	Genomic	None	None	None	None	None	None
m54284U_200901_184453/96209266/ccs	ACCACTGTATTGGCTCATATTGGC	mm10	chr16	50302711	50301220	-	1	1492	45470	289869	ENSMUSG00000022641.15	ENCODEMT000289869	Bbx	ENCODEMT000289869	Known	Genomic	None	None	None	None	None	None
m54284U_200831_121835/96274409/ccs	CAAGGAGCGCTCGGTAGCTGCATG	mm10	chr2	37422903	37378863	-	15	2873	4386	289860	ENSMUSG00000075376.10	ENCODEMT000289860	Rc3h2	ENCODEMT000289860	Known	ISM	Prefix	None	None	None	None	None
m54284U_200831_121835/128125751/ccs	AGTCACTAATAGCGACGACCTTTC	mm10	chr18	66269719	66269208	-	1	512	49465	289870	ENSMUSG00000046318.16	ENCODEMT000289870	Ccbe1	ENCODEMT000289870	Known	ISM	None	None	None	None	None	None
m54284U_200831_121835/12847558/ccs	AGTACAAGTGGCTTCAGCTTATAG	mm10	chr12	82345227	82346034	+	1	790	36448	289871	ENSMUSG00000042700.16	ENCODEMT000289871	Sipa1l1	ENCODEMT000289871	Known	Genomic	None	None	None	None	None	None
m54284U_200901_184453/163512954/ccs	CAAGGAGCAAACATCGTTCGCTAC	mm10	chr10	77317434	77316930	-	1	505	30753	289872	ENSMUSG00000020262.15	ENCODEMT000289872	Adarb1	ENCODEMT000289872	Known	Genomic	None	None	None	None	None	None
m54284U_200901_184453/150210166/ccs	CGACACACAAGGTACATGGGCATC	mm10	chr5	73164540	73163788	-	1	753	14285	289873	ENSMUSG00000070733.13	ENCODEMT000289873	Fryl	ENCODEMT000289873	Known	Genomic	None	None	None	None	None	None
m54284U_200831_121835/73139904/ccs	CCTCCTGACCATCCTCGCTTATAG	mm10	chr3	88158748	88159141	+	1	545	8472	289597	ENSMUSG00000001419.17	ENCODEMT000289597	Mef2d	ENCODEMT000289597	Known	Genomic	None	None	None	None	None	None
m54284U_200831_121835/14680533/ccs	CCATCCTCAAACATCGCATGATCA	mm10	chr15	64105218	64104717	-	1	502	43391	289874	ENSMUSG00000022377.16	ENCODEMT000289874	Asap1	ENCODEMT000289874	Known	Genomic	None	None	None	None	None	None
m54284U_200831_121835/138478970/ccs	GCTAACGACTAAGGTCGAGGTTGA	mm10	chr11	58934264	58933257	-	2	363	33086	289581	ENSMUSG00000020496.9	ENCODEMT000289581	Rnf187	ENCODEMT000289581	Known	ISM	Suffix	None	None	None	None	None
m54284U_200831_121835/105974208/ccs	CACTTCGAGAATCTGAGCCTGCAA	mm10	chr13	66933088	66928409	-	3	2022	39242	101875	ENSMUSG00000021519.11	ENSMUST00000173773.1	Mterf3	Mterf3-207	Known	Known	None	None	None	None	None	None
m54284U_200901_184453/3606217/ccs	AATCCGTCCCGTGAGATATTTAAG	mm10	chr3	88158597	88168738	+	6	1441	8472	289875	ENSMUSG00000001419.17	ENCODEMT000289875	Mef2d	ENCODEMT000289875	Known	NIC	None	None	None	None	None	None
m54284U_200831_121835/6359283/ccs	CCTCTATCCACTTCGACGTTCGAG	mm10	chr5	73166109	73164364	-	1	1756	14285	289873	ENSMUSG00000070733.13	ENCODEMT000289873	Fryl	ENCODEMT000289873	Known	Genomic	None	None	None	None	None	None
m54284U_200831_121835/175571620/ccs	ACCACTGTATTGGCTCATATTGGC	mm10	chr16	50302711	50301220	-	1	1492	45470	289869	ENSMUSG00000022641.15	ENCODEMT000289869	Bbx	ENCODEMT000289869	Known	Genomic	None	None	None	None	None	None
m54284U_200831_121835/145031841/ccs	CCGAAGTACCTCTATCGTGCTAGC	mm10	chr2	37383145	37380752	-	2	1649	4386	289876	ENSMUSG00000075376.10	ENCODEMT000289876	Rc3h2	ENCODEMT000289876	Known	ISM	Prefix	None	None	None	None	None
m54284U_200901_184453/33883814/ccs	ACAGCAGATTCACGCAACTCGTAA	mm10	chr17	35673715	35667733	-	14	1664	47286	123593	ENSMUSG00000001524.14	ENSMUST00000001565.14	Gtf2h4	Gtf2h4-201	Known	Known	None	None	None	None	None	None
m54284U_200831_121835/35457086/ccs	GCCAAGACCGGATTGCGTGGGTTC	mm10	chr19	37939957	37936314	-	4	444	50783	289863	ENSMUSG00000048612.16	ENCODEMT000289863	Myof	ENCODEMT000289863	Known	ISM	Both	None	None	None	None	None
m54284U_200901_184453/113183345/ccs	CATCAAGTGGAGAACACTAAGGGA	mm10	chr12	82346406	82347754	+	1	1323	36448	289877	ENSMUSG00000042700.16	ENCODEMT000289877	Sipa1l1	ENCODEMT000289877	Known	Genomic	None	None	None	None	None	None
m54284U_200831_121835/106498689/ccs	AGCCATGCACAAGCTAGCTATGCG	mm10	chr4	95788355	95789484	+	1	1130	11401	289865	ENSMUSG00000028573.18	ENCODEMT000289865	Fggy	ENCODEMT000289865	Known	Genomic	None	None	None	None	None	None
m54284U_200901_184453/101450940/ccs	CTAAGGTCTGAAGAGAGCTTATAG	mm10	chr10	77317231	77316868	-	1	166	30753	289872	ENSMUSG00000020262.15	ENCODEMT000289872	Adarb1	ENCODEMT000289872	Known	Genomic	None	None	None	None	None	None
m54284U_200901_184453/66979690/ccs	CACTTCGAGAATCTGAGCCTGCAA	mm10	chr13	66933088	66928409	-	3	2022	39242	101875	ENSMUSG00000021519.11	ENSMUST00000173773.1	Mterf3	Mterf3-207	Known	Known	None	None	None	None	None	None
m54284U_200901_184453/138414747/ccs	GATGAATCACGTATCAACTCGTAA	mm10	chr16	50305261	50302483	-	1	2779	45470	289869	ENSMUSG00000022641.15	ENCODEMT000289869	Bbx	ENCODEMT000289869	Known	Genomic	None	None	None	None	None	None
m54284U_200901_184453/133563522/ccs	AGTCACTAGTCTGTCACCGTTCTA	mm10	chr5	73165284	73164364	-	2	261	14285	289878	ENSMUSG00000070733.13	ENCODEMT000289878	Fryl	ENCODEMT000289878	Known	Genomic	None	None	None	None	None	None
m54284U_200901_184453/36438423/ccs	GCTCGGTAGGAGAACACTGTCCCG	mm10	chr1	72346299	72393922	+	7	592	1164	289879	ENSMUSG00000026187.8	ENCODEMT000289879	Xrcc5	ENCODEMT000289879	Known	ISM	Suffix	None	None	None	None	None
m54284U_200831_121835/149488799/ccs	GCCAAGACCAAGACTATGGGCATC	mm10	chr19	37942363	37936332	-	5	623	50783	289791	ENSMUSG00000048612.16	ENCODEMT000289791	Myof	ENCODEMT000289791	Known	ISM	Prefix	None	None	None	None	None
m54284U_200901_184453/170197095/ccs	AATCCGTCCAAGACTAACTTACGA	mm10	chr11	58934264	58933259	-	2	361	33086	289581	ENSMUSG00000020496.9	ENCODEMT000289581	Rnf187	ENCODEMT000289581	Known	ISM	Suffix	None	None	None	None	None
m54284U_200831_121835/28051459/ccs	CAAGGAGCAGAGTCAAACGTTAAC	mm10	chr15	64105894	64105524	-	1	371	43391	289881	ENSMUSG00000022377.16	ENCODEMT000289881	Asap1	ENCODEMT000289881	Known	Genomic	None	None	None	None	None	None
m54284U_200831_121835/77138152/ccs	GCCAAGACCGGATTGCGTGGGTTC	mm10	chr18	66271134	66270816	-	1	319	49465	289880	ENSMUSG00000046318.16	ENCODEMT000289880	Ccbe1	ENCODEMT000289880	Known	Genomic	None	None	None	None	None	None
m54284U_200831_121835/150930445/ccs	ATCATTCCACAAGCTAACGCCGGC	mm10	chr2	37381598	37380740	-	1	739	4386	289771	ENSMUSG00000075376.10	ENCODEMT000289771	Rc3h2	ENCODEMT000289771	Known	Genomic	None	None	None	None	None	None
m54284U_200831_121835/39126858/ccs	TCTTCACAAACGTGATTATAGTCG	mm10	chr12	82346248	82348060	+	1	1409	36448	289877	ENSMUSG00000042700.16	ENCODEMT000289877	Sipa1l1	ENCODEMT000289877	Known	Genomic	None	None	None	None	None	None
m54284U_200901_184453/87949331/ccs	TCTTCACACTGTAGCCACTTACGA	mm10	chr3	88158748	88159136	+	1	540	8472	289597	ENSMUSG00000001419.17	ENCODEMT000289597	Mef2d	ENCODEMT000289597	Known	Genomic	None	None	None	None	None	None
m54284U_200901_184453/154536240/ccs	GATGAATCACGTATCAACTCGTAA	mm10	chr16	50305261	50302483	-	1	2779	45470	289869	ENSMUSG00000022641.15	ENCODEMT000289869	Bbx	ENCODEMT000289869	Known	Genomic	None	None	None	None	None	None
m54284U_200901_184453/1376646/ccs	ACCACTGTATTGGCTCATATTGGC	mm10	chr14	66808806	66807800	-	1	1015	41979	289882	ENSMUSG00000022048.8	ENCODEMT000289882	Dpysl2	ENCODEMT000289882	Known	Genomic	None	None	None	None	None	None
m54284U_200901_184453/143394841/ccs	ACAGCAGAACGTATCATGGGCATC	mm10	chr19	37959806	37936367	-	13	1702	50783	289883	ENSMUSG00000048612.16	ENCODEMT000289883	Myof	ENCODEMT000289883	Known	ISM	Suffix	None	None	None	None	None
m54284U_200901_184453/14289353/ccs	GATGAATCCACCTTACGGTTCTTC	mm10	chr4	95790487	95790697	+	1	211	11401	289884	ENSMUSG00000028573.18	ENCODEMT000289884	Fggy	ENCODEMT000289884	Known	Genomic	None	None	None	None	None	None
m54284U_200831_121835/75302274/ccs	CGACACACCAATGGAATTGGGAGA	mm10	chr17	35673714	35667745	-	14	1651	47286	123593	ENSMUSG00000001524.14	ENSMUST00000001565.14	Gtf2h4	Gtf2h4-201	Known	Known	None	None	None	None	None	None
m54284U_200901_184453/84936599/ccs	CATCAAGTGGAGAACACTAAGGGA	mm10	chr12	82347052	82347754	+	1	331	36448	289877	ENSMUSG00000042700.16	ENCODEMT000289877	Sipa1l1	ENCODEMT000289877	Known	Genomic	None	None	None	None	None	None
m54284U_200831_121835/151519754/ccs	AAGAGATCTGGAACAATGGGCATC	mm10	chr13	66930224	66929506	-	1	719	39242	289885	ENSMUSG00000021519.11	ENCODEMT000289885	Mterf3	ENCODEMT000289885	Known	Genomic	None	None	None	None	None	None
m54284U_200831_121835/51578209/ccs	ACTATGCAAACCGAGAATATTGGC	mm10	chr10	77323744	77321376	-	1	2369	30753	289886	ENSMUSG00000020262.15	ENCODEMT000289886	Adarb1	ENCODEMT000289886	Known	Genomic	None	None	None	None	None	None
m54284U_200831_121835/18090413/ccs	AATGTTGCGAACAGGCCATTTGGA	mm10	chr5	73165692	73165301	-	1	398	14285	289887	ENSMUSG00000070733.13	ENCODEMT000289887	Fryl	ENCODEMT000289887	Known	Genomic	None	None	None	None	None	None
m54284U_200901_184453/31591172/ccs	GTACGCAACCAGTTCAACGCCGGC	mm10	chr15	64106645	64105652	-	1	994	43391	289881	ENSMUSG00000022377.16	ENCODEMT000289881	Asap1	ENCODEMT000289881	Known	Genomic	None	None	None	None	None	None
m54284U_200901_184453/74973399/ccs	GCGAGTAAGACAGTGCGAGGTTGA	mm10	chr11	58938879	58933259	-	4	941	33086	86744	ENSMUSG00000020496.9	ENSMUST00000094151.5	Rnf187	Rnf187-201	Known	Known	None	None	None	None	None	None
m54284U_200901_184453/33491180/ccs	ACCACTGTAAGACGGATGGCGCGC	mm10	chr16	50304412	50302483	-	1	1930	45470	289869	ENSMUSG00000022641.15	ENCODEMT000289869	Bbx	ENCODEMT000289869	Known	Genomic	None	None	None	None	None	None
m54284U_200901_184453/96406156/ccs	GTGTTCTACTGGCATATTACCTCG	mm10	chr2	37423022	37380752	-	14	3924	4386	289888	ENSMUSG00000075376.10	ENCODEMT000289888	Rc3h2	ENCODEMT000289888	Known	ISM	Prefix	None	None	None	None	None
m54284U_200901_184453/116786512/ccs	ACCTCCAACGAACTTAAGGTAATA	mm10	chr3	88158597	88167658	+	6	1279	8472	289889	ENSMUSG00000001419.17	ENCODEMT000289889	Mef2d	ENCODEMT000289889	Known	ISM	Suffix	None	None	None	None	None
m54284U_200831_121835/111477602/ccs	ACAGCAGAACGTATCATGGGCATC	mm10	chr14	66868687	66807921	-	12	1749	41979	289864	ENSMUSG00000022048.8	ENCODEMT000289864	Dpysl2	ENCODEMT000289864	Known	ISM	Prefix	None	None	None	None	None
m54284U_200901_184453/98436990/ccs	ACTATGCAAACCGAGAATATTGGC	mm10	chr18	66274876	66274498	-	1	434	49465	289890	ENSMUSG00000046318.16	ENCODEMT000289890	Ccbe1	ENCODEMT000289890	Known	Genomic	None	None	None	None	None	None
m54284U_200901_184453/180160115/ccs	CAGCGTTAAGTCACTAGGTTCTTC	mm10	chr12	82351911	82352169	+	1	259	36448	289891	ENSMUSG00000042700.16	ENCODEMT000289891	Sipa1l1	ENCODEMT000289891	Known	Genomic	None	None	None	None	None	None
m54284U_200901_184453/59442075/ccs	TGGTGGTAGCCACATAGTTCAACA	mm10	chr15	64107375	64105652	-	1	1724	43391	289881	ENSMUSG00000022377.16	ENCODEMT000289881	Asap1	ENCODEMT000289881	Known	Genomic	None	None	None	None	None	None
m54284U_200901_184453/128714991/ccs	ATAGCGACACAGCAGACGCGACTA	mm10	chr17	35670747	35670191	-	3	271	47286	289892	ENSMUSG00000001524.14	ENCODEMT000289892	Gtf2h4	ENCODEMT000289892	Known	ISM	None	None	None	None	None	None
m54284U_200831_121835/70320634/ccs	CCGTGAGACACTTCGATTCGCTAC	mm10	chr1	72346304	72383769	+	6	560	1164	289893	ENSMUSG00000026187.8	ENCODEMT000289893	Xrcc5	ENCODEMT000289893	Known	ISM	Prefix	None	None	None	None	None
m54284U_200901_184453/125633790/ccs	CCTCTATCCACTTCGAACTTACGA	mm10	chr15	64106282	64105710	-	1	573	43391	289881	ENSMUSG00000022377.16	ENCODEMT000289881	Asap1	ENCODEMT000289881	Known	Genomic	None	None	None	None	None	None
m54284U_200831_121835/165087786/ccs	AAGAGATCTGGAACAATGGGCATC	mm10	chr13	66933064	66929506	-	2	848	39242	289894	ENSMUSG00000021519.11	ENCODEMT000289894	Mterf3	ENCODEMT000289894	Known	ISM	Prefix	None	None	None	None	None
m54284U_200901_184453/179176964/ccs	ATTGGCTCCGACTGGACGTGGTTG	mm10	chr4	95795142	95795438	+	1	297	11401	289895	ENSMUSG00000028573.18	ENCODEMT000289895	Fggy	ENCODEMT000289895	Known	Genomic	None	None	None	None	None	None
m54284U_200831_121835/83035096/ccs	ATAGCGACACAGCAGAGAATAATG	mm10	chr11	58934223	58933260	-	2	319	33086	289581	ENSMUSG00000020496.9	ENCODEMT000289581	Rnf187	ENCODEMT000289581	Known	ISM	Suffix	None	None	None	None	None
m54284U_200831_121835/85592064/ccs	CAGCGTTAACACAGAAACTTACGA	mm10	chr5	73165927	73165513	-	1	398	14285	289887	ENSMUSG00000070733.13	ENCODEMT000289887	Fryl	ENCODEMT000289887	Known	Genomic	None	None	None	None	None	None
m54284U_200831_121835/76548749/ccs	ATAGCGACACAGCAGAGAATAATG	mm10	chr14	66812971	66808978	-	1	3994	41979	289896	ENSMUSG00000022048.8	ENCODEMT000289896	Dpysl2	ENCODEMT000289896	Known	Genomic	None	None	None	None	None	None
m54284U_200831_121835/166265088/ccs	ACAGCAGAACGTATCATGGGCATC	mm10	chr19	37939901	37936321	-	4	381	50783	289863	ENSMUSG00000048612.16	ENCODEMT000289863	Myof	ENCODEMT000289863	Known	ISM	Both	None	None	None	None	None
m54284U_200901_184453/173148311/ccs	AAGGTACAACGTATCATAAATATC	mm10	chr3	88158748	88159038	+	1	442	8472	289597	ENSMUSG00000001419.17	ENCODEMT000289597	Mef2d	ENCODEMT000289597	Known	Genomic	None	None	None	None	None	None
m54284U_200901_184453/27133576/ccs	GAGCTGAACCATCCTCACGGACTC	mm10	chr12	82357232	82396335	+	6	901	36448	289897	ENSMUSG00000042700.16	ENCODEMT000289897	Sipa1l1	ENCODEMT000289897	Known	ISM	Suffix	None	None	None	None	None
m54284U_200831_121835/177276941/ccs	GTCGTAGAGTGTTCTATGGTATAC	mm10	chr16	50305363	50304931	-	1	433	45470	289898	ENSMUSG00000022641.15	ENCODEMT000289898	Bbx	ENCODEMT000289898	Known	Genomic	None	None	None	None	None	None
m54284U_200831_121835/99748355/ccs	CAGCGTTAACACAGAACGTTCGAG	mm10	chr17	35671885	35671552	-	1	334	47286	289899	ENSMUSG00000001524.14	ENCODEMT000289899	Gtf2h4	ENCODEMT000289899	Known	Genomic	None	None	None	None	None	None
m54284U_200901_184453/2753972/ccs	GAGCTGAAGATAGACACGCGACTA	mm10	chr10	77322347	77321911	-	1	710	30753	289886	ENSMUSG00000020262.15	ENCODEMT000289886	Adarb1	ENCODEMT000289886	Known	Genomic	None	None	None	None	None	None
m54284U_200831_121835/173803945/ccs	GCTAACGAGACAGTGCTCTATTAC	mm10	chr18	66276368	66274809	-	1	1560	49465	289890	ENSMUSG00000046318.16	ENCODEMT000289890	Ccbe1	ENCODEMT000289890	Known	Genomic	None	None	None	None	None	None
m54284U_200831_121835/24774740/ccs	CCTCCTGACCGACAACTGGGCATC	mm10	chr19	37939408	37936338	-	3	287	50783	289806	ENSMUSG00000048612.16	ENCODEMT000289806	Myof	ENCODEMT000289806	Known	ISM	Both	None	None	None	None	None
m54284U_200831_121835/178456019/ccs	GATGAATCAAGAGATCACGTTAAC	mm10	chr15	64106649	64105993	-	1	657	43391	289900	ENSMUSG00000022377.16	ENCODEMT000289900	Asap1	ENCODEMT000289900	Known	Genomic	None	None	None	None	None	None
m54284U_200831_121835/120522487/ccs	ATAGCGACACAGCAGAGAATAATG	mm10	chr14	66813126	66808806	-	1	3994	41979	289896	ENSMUSG00000022048.8	ENCODEMT000289896	Dpysl2	ENCODEMT000289896	Known	Genomic	None	None	None	None	None	None
m54284U_200831_121835/84347172/ccs	GTACGCAACCAGTTCAACGTTAAC	mm10	chr11	58934264	58933350	-	2	270	33086	289581	ENSMUSG00000020496.9	ENCODEMT000289581	Rnf187	ENCODEMT000289581	Known	ISM	Suffix	None	None	None	None	None
m54284U_200901_184453/172820809/ccs	GCTAACGAGACAGTGCTCTATTAC	mm10	chr18	66276368	66274809	-	1	1560	49465	289890	ENSMUSG00000046318.16	ENCODEMT000289890	Ccbe1	ENCODEMT000289890	Known	Genomic	None	None	None	None	None	None
m54284U_200831_121835/89326617/ccs	CTGGCATAGATGAATCGTCATATG	mm10	chr3	88158597	88161296	+	3	899	8472	289901	ENSMUSG00000001419.17	ENCODEMT000289901	Mef2d	ENCODEMT000289901	Known	ISM	Both	None	None	None	None	None
m54284U_200901_184453/18285634/ccs	TGAAGAGAAAACATCGCATGATCA	mm10	chr19	38043396	37936419	-	33	3597	50783	289793	ENSMUSG00000048612.16	ENCODEMT000289793	Myof	ENCODEMT000289793	Known	ISM	Prefix	None	None	None	None	None
m54284U_200831_121835/157682310/ccs	GCCACATAAGAGTCAACTGTCCCG	mm10	chr2	37383216	37380752	-	2	1649	4386	289876	ENSMUSG00000075376.10	ENCODEMT000289876	Rc3h2	ENCODEMT000289876	Known	ISM	Prefix	None	None	None	None	None
m54284U_200901_184453/139921660/ccs	AATCCGTCGTACGCAAGAATAATG	mm10	chr14	66811768	66808942	-	1	2500	41979	289896	ENSMUSG00000022048.8	ENCODEMT000289896	Dpysl2	ENCODEMT000289896	Known	Genomic	None	None	None	None	None	None
m54284U_200901_184453/53545075/ccs	AGCCATGCACAAGCTACGTCTAGG	mm10	chr5	73171657	73169683	-	1	1975	14285	289902	ENSMUSG00000070733.13	ENCODEMT000289902	Fryl	ENCODEMT000289902	Known	Genomic	None	None	None	None	None	None
m54284U_200901_184453/12125631/ccs	GCGAGTAAGACAGTGCGAGGTTGA	mm10	chr13	66932410	66930826	-	1	1585	39242	289903	ENSMUSG00000021519.11	ENCODEMT000289903	Mterf3	ENCODEMT000289903	Known	Genomic	None	None	None	None	None	None
m54284U_200901_184453/49744339/ccs	TGAAGAGAAAACATCGCATGATCA	mm10	chr19	38043358	37936419	-	33	3559	50783	289793	ENSMUSG00000048612.16	ENCODEMT000289793	Myof	ENCODEMT000289793	Known	ISM	Prefix	None	None	None	None	None
m54284U_200901_184453/24445501/ccs	CTCAATGAGTCTGTCACTGTCCCG	mm10	chr1	72346770	72347678	+	1	909	1164	289904	ENSMUSG00000026187.8	ENCODEMT000289904	Xrcc5	ENCODEMT000289904	Known	Genomic	None	None	None	None	None	None
m54284U_200831_121835/84476192/ccs	AGATCGCAACAGATTCAAACGATA	mm10	chr17	35671736	35671374	-	1	169	47286	289899	ENSMUSG00000001524.14	ENCODEMT000289899	Gtf2h4	ENCODEMT000289899	Known	Genomic	None	None	None	None	None	None
m54284U_200901_184453/30935807/ccs	ACATTGGCAACTCACCATATTGGC	mm10	chr10	77322260	77322426	-	1	108	30753	289886	ENSMUSG00000020262.15	ENCODEMT000289886	Adarb1	ENCODEMT000289886	Known	Genomic	None	None	None	None	None	None
m54284U_200831_121835/28247372/ccs	CGACACACCAATGGAAGAGGTTGA	mm10	chr16	50305676	50304996	-	1	681	45470	289898	ENSMUSG00000022641.15	ENCODEMT000289898	Bbx	ENCODEMT000289898	Known	Genomic	None	None	None	None	None	None
m54284U_200831_121835/148179775/ccs	ATTGAGGAATTGGCTCATTCATGG	mm10	chr18	66278027	66277229	-	1	799	49465	289905	ENSMUSG00000046318.16	ENCODEMT000289905	Ccbe1	ENCODEMT000289905	Known	Genomic	None	None	None	None	None	None
m54284U_200901_184453/122555162/ccs	GATGAATCAAGAGATCACGTTAAC	mm10	chr15	64106649	64105894	-	1	657	43391	289900	ENSMUSG00000022377.16	ENCODEMT000289900	Asap1	ENCODEMT000289900	Known	Genomic	None	None	None	None	None	None
m54284U_200901_184453/171379417/ccs	ACCACTGTAACGTGATGAATAATG	mm10	chr14	66812925	66810650	-	1	1949	41979	289896	ENSMUSG00000022048.8	ENCODEMT000289896	Dpysl2	ENCODEMT000289896	Known	Genomic	None	None	None	None	None	None
m54284U_200831_121835/59180227/ccs	GTACGCAAGCCAAGACTGCTTGGG	mm10	chr11	58938872	58933840	-	3	965	33086	289608	ENSMUSG00000020496.9	ENCODEMT000289608	Rnf187	ENCODEMT000289608	Known	ISM	Prefix	None	None	None	None	None
m54284U_200831_121835/143722839/ccs	ACAAGCTAGATAGACACATTTGGA	mm10	chr4	95799252	95800385	+	1	1134	11401	289906	ENSMUSG00000028573.18	ENCODEMT000289906	Fggy	ENCODEMT000289906	Known	Genomic	None	None	None	None	None	None
m54284U_200901_184453/80021520/ccs	TGAAGAGAAAACATCGCATGATCA	mm10	chr19	38043396	37936419	-	33	3597	50783	289793	ENSMUSG00000048612.16	ENCODEMT000289793	Myof	ENCODEMT000289793	Known	ISM	Prefix	None	None	None	None	None
m54284U_200901_184453/97454748/ccs	GCCACATAAGAGTCAACTGTCCCG	mm10	chr5	73170749	73169689	-	1	1061	14285	289902	ENSMUSG00000070733.13	ENCODEMT000289902	Fryl	ENCODEMT000289902	Known	Genomic	None	None	None	None	None	None
m54284U_200831_121835/20250674/ccs	AAGGACACCAGCGTTATTGTCTTA	mm10	chr14	66811724	66811154	-	1	244	41979	289896	ENSMUSG00000022048.8	ENCODEMT000289896	Dpysl2	ENCODEMT000289896	Known	Genomic	None	None	None	None	None	None
m54284U_200831_121835/163776320/ccs	GCGAGTAAGACAGTGCGAGGTTGA	mm10	chr3	88158757	88159104	+	1	348	8472	289907	ENSMUSG00000001419.17	ENCODEMT000289907	Mef2d	ENCODEMT000289907	Known	Genomic	None	None	None	None	None	None
m54284U_200901_184453/93127943/ccs	CAAGGAGCATAGCGACTACGGTTA	mm10	chr1	72346628	72347678	+	1	705	1164	289904	ENSMUSG00000026187.8	ENCODEMT000289904	Xrcc5	ENCODEMT000289904	Known	Genomic	None	None	None	None	None	None
m54284U_200901_184453/91226401/ccs	ACAGCAGAACGTATCATGGGCATC	mm10	chr15	64106649	64105896	-	1	655	43391	289900	ENSMUSG00000022377.16	ENCODEMT000289900	Asap1	ENCODEMT000289900	Known	Genomic	None	None	None	None	None	None
m54284U_200901_184453/18417266/ccs	TGAAGAGAAAACATCGCATGATCA	mm10	chr19	38043396	37936419	-	33	3591	50783	289793	ENSMUSG00000048612.16	ENCODEMT000289793	Myof	ENCODEMT000289793	Known	ISM	Prefix	None	None	None	None	None
m54284U_200901_184453/133825706/ccs	ACAGCAGAAATCCGTCTGGCGCGC	mm10	chr18	66277516	66277229	-	1	288	49465	289905	ENSMUSG00000046318.16	ENCODEMT000289905	Ccbe1	ENCODEMT000289905	Known	Genomic	None	None	None	None	None	None
m54284U_200901_184453/83823422/ccs	CCGACAACGTCTGTCATTGTCTTA	mm10	chr14	66811874	66811296	-	1	252	41979	289896	ENSMUSG00000022048.8	ENCODEMT000289896	Dpysl2	ENCODEMT000289896	Known	Genomic	None	None	None	None	None	None
m54284U_200901_184453/115934348/ccs	ACTATGCACGCTGATCATTCATGG	mm10	chr10	77322161	77323287	+	1	1127	73050	289908	ENCODEMG000073050	ENCODEMT000289908	ENCODEMG000073050	ENCODEMT000289908	Antisense	Antisense	None	None	None	None	None	None
m54284U_200901_184453/1508101/ccs	GTGTTCTACTGGCATATTACCTCG	mm10	chr2	37422901	37380752	-	14	3922	4386	289888	ENSMUSG00000075376.10	ENCODEMT000289888	Rc3h2	ENCODEMT000289888	Known	ISM	Prefix	None	None	None	None	None
m54284U_200831_121835/10682604/ccs	CAACCACAAATGTTGCCATAGCTA	mm10	chr11	58934762	58934561	-	1	202	33086	289909	ENSMUSG00000020496.9	ENCODEMT000289909	Rnf187	ENCODEMT000289909	Known	Genomic	None	None	None	None	None	None
m54284U_200901_184453/144180206/ccs	CATACCAAAACGTGATAGGTAATA	mm10	chr13	66932570	66931498	-	1	883	39242	289903	ENSMUSG00000021519.11	ENCODEMT000289903	Mterf3	ENCODEMT000289903	Known	Genomic	None	None	None	None	None	None
m54284U_200901_184453/123404353/ccs	GCCACATAGAGCTGAAGCTGCATG	mm10	chr16	50305775	50306414	+	1	632	73051	289910	ENCODEMG000073051	ENCODEMT000289910	ENCODEMG000073051	ENCODEMT000289910	Antisense	Antisense	None	None	None	None	None	None
m54284U_200831_121835/134482708/ccs	ACAAGCTACAATGGAAGACCTTTC	mm10	chr17	35678380	35678206	-	1	175	73052	289911	ENCODEMG000073052	ENCODEMT000289911	ENCODEMG000073052	ENCODEMT000289911	Intergenic	Intergenic	None	None	None	None	None	None
m54284U_200901_184453/118161619/ccs	AGATGTACGGTGCGAAGTTCAACA	mm10	chr1	72346666	72347978	+	1	967	1164	289904	ENSMUSG00000026187.8	ENCODEMT000289904	Xrcc5	ENCODEMT000289904	Known	Genomic	None	None	None	None	None	None
m54284U_200831_121835/18352450/ccs	AAGAGATCACACGACCATATTGGC	mm10	chr5	73170641	73170248	-	1	394	14285	289902	ENSMUSG00000070733.13	ENCODEMT000289902	Fryl	ENCODEMT000289902	Known	Genomic	None	None	None	None	None	None
m54284U_200831_121835/61473278/ccs	CGACACACAAGGTACATGGGCATC	mm10	chr15	64106649	64105901	-	1	650	43391	289900	ENSMUSG00000022377.16	ENCODEMT000289900	Asap1	ENCODEMT000289900	Known	Genomic	None	None	None	None	None	None
m54284U_200901_184453/168691294/ccs	ATTGAGGAATTGGCTCATTCATGG	mm10	chr18	66278027	66277230	-	1	798	49465	289905	ENSMUSG00000046318.16	ENCODEMT000289905	Ccbe1	ENCODEMT000289905	Known	Genomic	None	None	None	None	None	None
m54284U_200901_184453/40043637/ccs	AGATGTACATGCCTAACGTGGTTG	mm10	chr12	82357239	82384669	+	4	508	36448	289912	ENSMUSG00000042700.16	ENCODEMT000289912	Sipa1l1	ENCODEMT000289912	Known	ISM	Both	None	None	None	None	None
m54284U_200901_184453/165019945/ccs	AGCACCTCGACAGTGCGAGGTTGA	mm10	chr19	37936974	37936453	-	1	522	50783	289913	ENSMUSG00000048612.16	ENCODEMT000289913	Myof	ENCODEMT000289913	Known	Genomic	None	None	None	None	None	None
m54284U_200831_121835/2688917/ccs	CTGTAGCCAACCGAGAATATTGGC	mm10	chr18	66278964	66277522	-	1	1443	49465	289905	ENSMUSG00000046318.16	ENCODEMT000289905	Ccbe1	ENCODEMT000289905	Known	Genomic	None	None	None	None	None	None
m54284U_200831_121835/46664226/ccs	AGATGTACAGTCACTACGCGACTA	mm10	chr15	64107045	64106450	-	1	497	43391	289900	ENSMUSG00000022377.16	ENCODEMT000289900	Asap1	ENCODEMT000289900	Known	Genomic	None	None	None	None	None	None
m54284U_200831_121835/22481699/ccs	ATTGAGGAATTGGCTCTATAGTCG	mm10	chr3	88158951	88159156	+	1	178	8472	289907	ENSMUSG00000001419.17	ENCODEMT000289907	Mef2d	ENCODEMT000289907	Known	Genomic	None	None	None	None	None	None
m54284U_200831_121835/157484504/ccs	GCCACATATCTTCACAATATTGGC	mm10	chr1	72346693	72347470	+	1	432	1164	289904	ENSMUSG00000026187.8	ENCODEMT000289904	Xrcc5	ENCODEMT000289904	Known	Genomic	None	None	None	None	None	None
m54284U_200901_184453/117770966/ccs	CCGAAGTAAAACATCGGGGTAGCG	mm10	chr14	66813287	66813140	-	1	148	41979	289914	ENSMUSG00000022048.8	ENCODEMT000289914	Dpysl2	ENCODEMT000289914	Known	ISM	None	None	None	None	None	None
m54284U_200831_121835/29756035/ccs	AAGGACACAACCGAGAGACCTTTC	mm10	chr4	95800194	95800600	+	1	235	11401	289906	ENSMUSG00000028573.18	ENCODEMT000289906	Fggy	ENCODEMT000289906	Known	Genomic	None	None	None	None	None	None
m54284U_200831_121835/85524987/ccs	AGATGTACAGTCACTACGCGACTA	mm10	chr2	37383228	37380998	-	2	1415	4386	289876	ENSMUSG00000075376.10	ENCODEMT000289876	Rc3h2	ENCODEMT000289876	Known	ISM	Prefix	None	None	None	None	None
m54284U_200901_184453/100205592/ccs	CATACCAAAACGTGATAGGTAATA	mm10	chr13	66932570	66931498	-	1	883	39242	289903	ENSMUSG00000021519.11	ENCODEMT000289903	Mterf3	ENCODEMT000289903	Known	Genomic	None	None	None	None	None	None
m54284U_200831_121835/140117313/ccs	AAGAGATCTCTTCACAGGTGGAGC	mm10	chr5	73173800	73173552	-	1	249	14285	289915	ENSMUSG00000070733.13	ENCODEMT000289915	Fryl	ENCODEMT000289915	Known	Genomic	None	None	None	None	None	None
m54284U_200831_121835/18874589/ccs	GATGAATCAAGAGATCACGCCGGC	mm10	chr18	66278502	66278114	-	1	389	49465	289916	ENSMUSG00000046318.16	ENCODEMT000289916	Ccbe1	ENCODEMT000289916	Known	Genomic	None	None	None	None	None	None
m54284U_200831_121835/71893413/ccs	ATAGCGACCGACTGGACATTTGGA	mm10	chr11	58936431	58934823	-	2	1268	33086	289917	ENSMUSG00000020496.9	ENCODEMT000289917	Rnf187	ENCODEMT000289917	Known	Genomic	None	None	None	None	None	None
m54284U_200831_121835/108464803/ccs	AAGGTACAGCCACATAGTTTGTGA	mm10	chr3	88159111	88161423	+	3	577	8472	289901	ENSMUSG00000001419.17	ENCODEMT000289901	Mef2d	ENCODEMT000289901	Known	ISM	Both	None	None	None	None	None
m54284U_200901_184453/155781446/ccs	CATACCAAAACGTGATAGGTAATA	mm10	chr13	66932570	66931498	-	1	883	39242	289903	ENSMUSG00000021519.11	ENCODEMT000289903	Mterf3	ENCODEMT000289903	Known	Genomic	None	None	None	None	None	None
m54284U_200901_184453/48694389/ccs	CGAACTTATCTTCACAACTTACGA	mm10	chr15	64108714	64107219	-	1	1490	43391	289918	ENSMUSG00000022377.16	ENCODEMT000289918	Asap1	ENCODEMT000289918	Known	Genomic	None	None	None	None	None	None
m54284U_200831_121835/122488654/ccs	AGATGTACAGTCACTAGAATAATG	mm10	chr19	37939404	37936420	-	3	201	50783	289806	ENSMUSG00000048612.16	ENCODEMT000289806	Myof	ENCODEMT000289806	Known	ISM	Both	None	None	None	None	None
m54284U_200831_121835/153878549/ccs	AATGTTGCGAACAGGCCATTTGGA	mm10	chr16	50306453	50306186	-	1	268	45470	289919	ENSMUSG00000022641.15	ENCODEMT000289919	Bbx	ENCODEMT000289919	Known	Genomic	None	None	None	None	None	None
m54284U_200901_184453/176423811/ccs	ATTGAGGAATTGGCTCATTCATGG	mm10	chr1	72347712	72347479	-	1	234	73053	289920	ENCODEMG000073053	ENCODEMT000289920	ENCODEMG000073053	ENCODEMT000289920	Antisense	Antisense	None	None	None	None	None	None
m54284U_200901_184453/160041629/ccs	AGTACAAGTGGCTTCAGCTTATAG	mm10	chr4	95807467	95808123	+	1	657	11401	289921	ENSMUSG00000028573.18	ENCODEMT000289921	Fggy	ENCODEMT000289921	Known	Genomic	None	None	None	None	None	None
m54284U_200901_184453/156501965/ccs	CAAGGAGCAAACATCGTTCGCTAC	mm10	chr10	77322599	77323287	+	1	1111	73050	289908	ENCODEMG000073050	ENCODEMT000289908	ENCODEMG000073050	ENCODEMT000289908	Antisense	Antisense	None	None	None	None	None	None
m54284U_200901_184453/69600201/ccs	CTGGCATAGATGAATCGTCATATG	mm10	chr14	66865171	66813273	-	10	1096	41979	289922	ENSMUSG00000022048.8	ENCODEMT000289922	Dpysl2	ENCODEMT000289922	Known	ISM	Prefix	None	None	None	None	None
m54284U_200901_184453/126879913/ccs	CAAGGAGCGCTCGGTACCGTTCTA	mm10	chr5	73175894	73173552	-	1	2327	14285	289915	ENSMUSG00000070733.13	ENCODEMT000289915	Fryl	ENCODEMT000289915	Known	Genomic	None	None	None	None	None	None
m54284U_200901_184453/79693329/ccs	GCTCGGTACCGACAACGTGGGTTC	mm10	chr3	88159022	88168293	+	6	1165	8472	289923	ENSMUSG00000001419.17	ENCODEMT000289923	Mef2d	ENCODEMT000289923	Known	ISM	Suffix	None	None	None	None	None
m54284U_200901_184453/52628005/ccs	AACTCACCGATGAATCTTCGCTAC	mm10	chr2	37382912	37380998	-	2	1099	4386	289876	ENSMUSG00000075376.10	ENCODEMT000289876	Rc3h2	ENCODEMT000289876	Known	ISM	Prefix	None	None	None	None	None
m54284U_200831_121835/151456391/ccs	ACAGCAGAACGTATCATGGGCATC	mm10	chr19	38043351	37936420	-	33	3551	50783	289793	ENSMUSG00000048612.16	ENCODEMT000289793	Myof	ENCODEMT000289793	Known	ISM	Prefix	None	None	None	None	None
m54284U_200901_184453/119605011/ccs	GCCAAGACAGCCATGCTTCGCTAC	mm10	chr17	35678950	35678617	-	1	334	73054	289924	ENCODEMG000073054	ENCODEMT000289924	ENCODEMG000073054	ENCODEMT000289924	Intergenic	Intergenic	None	None	None	None	None	None
m54284U_200901_184453/82248894/ccs	AGTGGTCAAGTACAAGTATCCGGG	mm10	chr13	66933052	66932597	-	1	456	39242	289925	ENSMUSG00000021519.11	ENCODEMT000289925	Mterf3	ENCODEMT000289925	Known	Genomic	None	None	None	None	None	None
m54284U_200831_121835/37159285/ccs	CAACCACAACTATGCACATGATCA	mm10	chr15	64108087	64107223	-	1	859	43391	289918	ENSMUSG00000022377.16	ENCODEMT000289918	Asap1	ENCODEMT000289918	Known	Genomic	None	None	None	None	None	None
m54284U_200901_184453/22020338/ccs	CCTCCTGACCGTGAGAATATTGGC	mm10	chr18	66279578	66279122	-	1	457	49465	289926	ENSMUSG00000046318.16	ENCODEMT000289926	Ccbe1	ENCODEMT000289926	Known	Genomic	None	None	None	None	None	None
m54284U_200901_184453/166463366/ccs	CGAACTTAACAAGCTAGTTCAACA	mm10	chr10	77323488	77323053	-	1	709	30753	289886	ENSMUSG00000020262.15	ENCODEMT000289886	Adarb1	ENCODEMT000289886	Known	Genomic	None	None	None	None	None	None
m54284U_200831_121835/175246127/ccs	TCCGTCTACATCAAGTATCATGCA	mm10	chr12	82357290	82384832	+	4	529	36448	289912	ENSMUSG00000042700.16	ENCODEMT000289912	Sipa1l1	ENCODEMT000289912	Known	ISM	Both	None	None	None	None	None
m54284U_200901_184453/99221793/ccs	GTGTTCTAGCGAGTAACGTTCGAG	mm10	chr11	58938879	58934846	-	3	2538	33086	289927	ENSMUSG00000020496.9	ENCODEMT000289927	Rnf187	ENCODEMT000289927	Known	NIC	None	None	None	None	None	None
m54284U_200901_184453/93390315/ccs	TCTTCACAGGTGCGAATGGGCATC	mm10	chr19	38043363	37936416	-	32	3534	50783	289839	ENSMUSG00000048612.16	ENCODEMT000289839	Myof	ENCODEMT000289839	Known	ISM	Prefix	None	None	None	None	None
m54284U_200831_121835/170396334/ccs	CAGATCTGGAGTTAGCTTCGCTAC	mm10	chr16	50306413	50306414	-	1	267	45470	289919	ENSMUSG00000022641.15	ENCODEMT000289919	Bbx	ENCODEMT000289919	Known	Genomic	None	None	None	None	None	None
m54284U_200901_184453/144835792/ccs	TGAAGAGAAGTCACTACATAGCTA	mm10	chr15	64107975	64107223	-	1	743	43391	289918	ENSMUSG00000022377.16	ENCODEMT000289918	Asap1	ENCODEMT000289918	Known	Genomic	None	None	None	None	None	None
m54284U_200901_184453/134284802/ccs	CACTTCGAGAATCTGACCGAGAAA	mm10	chr5	73177316	73176895	-	1	422	14285	289928	ENSMUSG00000070733.13	ENCODEMT000289928	Fryl	ENCODEMT000289928	Known	Genomic	None	None	None	None	None	None
m54284U_200901_184453/25297748/ccs	ACAGCAGATTCACGCAACTCGTAA	mm10	chr19	37939178	37936947	-	1	2742	50783	289913	ENSMUSG00000048612.16	ENCODEMT000289913	Myof	ENCODEMT000289913	Known	Genomic	None	None	None	None	None	None
m54284U_200831_121835/83298191/ccs	ACGTATCAAGTGGTCACTATTTCA	mm10	chr16	50306568	50306414	-	1	422	45470	289919	ENSMUSG00000022641.15	ENCODEMT000289919	Bbx	ENCODEMT000289919	Known	Genomic	None	None	None	None	None	None
m54284U_200831_121835/129631289/ccs	AACTCACCGATGAATCTTCGCTAC	mm10	chr2	37382912	37380998	-	2	1099	4386	289876	ENSMUSG00000075376.10	ENCODEMT000289876	Rc3h2	ENCODEMT000289876	Known	ISM	Prefix	None	None	None	None	None
m54284U_200831_121835/15270412/ccs	AAGGACACGCCACATAACTCGTAA	mm10	chr10	77324420	77323053	-	1	1641	30753	289886	ENSMUSG00000020262.15	ENCODEMT000289886	Adarb1	ENCODEMT000289886	Known	Genomic	None	None	None	None	None	None
m54284U_200831_121835/148834868/ccs	AGTCACTAGAGTTAGCCTGCTTTG	mm10	chr12	82358276	82358807	+	1	532	36448	289929	ENSMUSG00000042700.16	ENCODEMT000289929	Sipa1l1	ENCODEMT000289929	Known	Genomic	None	None	None	None	None	None
m54284U_200901_184453/138543194/ccs	ACAGCAGACAACCACAGTTTGTGA	mm10	chr3	88159226	88167723	+	6	789	8472	289889	ENSMUSG00000001419.17	ENCODEMT000289889	Mef2d	ENCODEMT000289889	Known	ISM	Suffix	None	None	None	None	None
m54284U_200831_121835/60424335/ccs	TCTTCACAACAGATTCTTGTCTTA	mm10	chr15	64109936	64109478	-	1	459	43391	289930	ENSMUSG00000022377.16	ENCODEMT000289930	Asap1	ENCODEMT000289930	Known	Genomic	None	None	None	None	None	None
m54284U_200831_121835/38469984/ccs	AGCCATGCACAAGCTACGTCTAGG	mm10	chr4	95809190	95808367	-	1	814	73055	289931	ENCODEMG000073055	ENCODEMT000289931	ENCODEMG000073055	ENCODEMT000289931	Antisense	Antisense	None	None	None	None	None	None
m54284U_200901_184453/78053871/ccs	ACAGCAGATTCACGCAACTCGTAA	mm10	chr19	37939178	37936947	-	1	2742	50783	289913	ENSMUSG00000048612.16	ENCODEMT000289913	Myof	ENCODEMT000289913	Known	Genomic	None	None	None	None	None	None
m54284U_200901_184453/164299368/ccs	AGATCGCAGTGTTCTACTGCTTTG	mm10	chr18	66284054	66282808	-	1	1241	49465	289932	ENSMUSG00000046318.16	ENCODEMT000289932	Ccbe1	ENCODEMT000289932	Known	Genomic	None	None	None	None	None	None
m54284U_200831_121835/47579247/ccs	AGTCACTAGAGTTAGCCTGCTTTG	mm10	chr5	73177438	73176926	-	1	513	14285	289928	ENSMUSG00000070733.13	ENCODEMT000289928	Fryl	ENCODEMT000289928	Known	Genomic	None	None	None	None	None	None
m54284U_200901_184453/104857993/ccs	AGCCATGCAACGCTTAATATTGGC	mm10	chr16	50307452	50307173	-	1	280	45470	289933	ENSMUSG00000022641.15	ENCODEMT000289933	Bbx	ENCODEMT000289933	Known	Genomic	None	None	None	None	None	None
m54284U_200831_121835/119079488/ccs	GCGAGTAACGCATACAACGTTAAC	mm10	chr14	66813615	66813401	-	1	215	41979	289934	ENSMUSG00000022048.8	ENCODEMT000289934	Dpysl2	ENCODEMT000289934	Known	Genomic	None	None	None	None	None	None
m54284U_200901_184453/63570020/ccs	GATGAATCAAGAGATCACGCCGGC	mm10	chr10	77323331	77323145	-	1	460	30753	289886	ENSMUSG00000020262.15	ENCODEMT000289886	Adarb1	ENCODEMT000289886	Known	Genomic	None	None	None	None	None	None
m54284U_200901_184453/11535460/ccs	CCATCCTCTCCGTCTAGGTTCTTC	mm10	chr3	88159121	88168089	+	7	883	8472	289935	ENSMUSG00000001419.17	ENCODEMT000289935	Mef2d	ENCODEMT000289935	Known	ISM	Suffix	None	None	None	None	None
m54284U_200831_121835/31851423/ccs	CCAGTTCAGTCTGTCAGTTTGTGA	mm10	chr2	37382909	37381541	-	2	553	4386	289876	ENSMUSG00000075376.10	ENCODEMT000289876	Rc3h2	ENCODEMT000289876	Known	ISM	Prefix	None	None	None	None	None
m54284U_200901_184453/102301897/ccs	AACAACCATATCAGCAATAAGCTC	mm10	chr11	58938909	58934787	-	2	3728	33086	289917	ENSMUSG00000020496.9	ENCODEMT000289917	Rnf187	ENCODEMT000289917	Known	Genomic	None	None	None	None	None	None
m54284U_200831_121835/40176269/ccs	ACATTGGCAATCCGTCCTGCTTTG	mm10	chr13	66932758	66934492	+	1	1735	39243	289936	ENSMUSG00000021518.4	ENCODEMT000289936	Ptdss1	ENCODEMT000289936	Known	Genomic	None	None	None	None	None	None
m54284U_200831_121835/150339618/ccs	AAGAGATCTCTTCACATGCGATCG	mm10	chr1	72349296	72349627	+	1	332	1164	289937	ENSMUSG00000026187.8	ENCODEMT000289937	Xrcc5	ENCODEMT000289937	Known	Genomic	None	None	None	None	None	None
m54284U_200831_121835/53873041/ccs	AGATGTACAATCCGTCCATAGCTA	mm10	chr18	66283659	66282996	-	1	664	49465	289932	ENSMUSG00000046318.16	ENCODEMT000289932	Ccbe1	ENCODEMT000289932	Known	Genomic	None	None	None	None	None	None
m54284U_200901_184453/92930875/ccs	AAGAGATCTCTTCACAGGTGGAGC	mm10	chr19	37936917	37937339	+	1	423	73056	289938	ENCODEMG000073056	ENCODEMT000289938	ENCODEMG000073056	ENCODEMT000289938	Antisense	Antisense	None	None	None	None	None	None
m54284U_200831_121835/104466872/ccs	AGCCATGCACAAGCTACGTCTAGG	mm10	chr4	95809190	95808123	-	1	814	73055	289931	ENCODEMG000073055	ENCODEMT000289931	ENCODEMG000073055	ENCODEMT000289931	Antisense	Antisense	None	None	None	None	None	None
m54284U_200831_121835/141296301/ccs	ATTGGCTCCGACTGGACGTGGTTG	mm10	chr17	35680970	35680236	-	1	735	73057	289939	ENCODEMG000073057	ENCODEMT000289939	ENCODEMG000073057	ENCODEMT000289939	Intergenic	Intergenic	None	None	None	None	None	None
m54284U_200831_121835/85329654/ccs	CATACCAAAACCGAGACGTGGTTG	mm10	chr10	77325942	77323117	-	2	1097	30753	289940	ENSMUSG00000020262.15	ENCODEMT000289940	Adarb1	ENCODEMT000289940	Known	NNC	None	None	None	None	None	None
m54284U_200901_184453/119868108/ccs	ACAGCAGAACGTATCATGGGCATC	mm10	chr12	82359939	82363708	+	1	3770	36448	289941	ENSMUSG00000042700.16	ENCODEMT000289941	Sipa1l1	ENCODEMT000289941	Known	Genomic	None	None	None	None	None	None
m54284U_200901_184453/91949596/ccs	AATCCGTCCCGTGAGATATTTAAG	mm10	chr5	73180275	73178982	-	1	1323	14285	289942	ENSMUSG00000070733.13	ENCODEMT000289942	Fryl	ENCODEMT000289942	Known	Genomic	None	None	None	None	None	None
m54284U_200901_184453/114492955/ccs	AGATGTACAATCCGTCCATAGCTA	mm10	chr18	66283659	66282996	-	1	664	49465	289932	ENSMUSG00000046318.16	ENCODEMT000289932	Ccbe1	ENCODEMT000289932	Known	Genomic	None	None	None	None	None	None
m54284U_200901_184453/30867874/ccs	AAGACGGAACGTATCACTGCTTTG	mm10	chr16	50309053	50308046	-	1	1008	45470	289943	ENSMUSG00000022641.15	ENCODEMT000289943	Bbx	ENCODEMT000289943	Known	Genomic	None	None	None	None	None	None
m54284U_200901_184453/43450471/ccs	GAGTTAGCGGAGAACAGTTTGTGA	mm10	chr15	64110342	64109676	-	1	667	43391	289930	ENSMUSG00000022377.16	ENCODEMT000289930	Asap1	ENCODEMT000289930	Known	Genomic	None	None	None	None	None	None
m54284U_200901_184453/156565810/ccs	AAGAGATCTCTTCACATGCGATCG	mm10	chr3	88159190	88161371	+	3	296	8472	289901	ENSMUSG00000001419.17	ENCODEMT000289901	Mef2d	ENCODEMT000289901	Known	ISM	Both	None	None	None	None	None
m54284U_200901_184453/9636643/ccs	CAATGGAACTAAGGTCATCATGCA	mm10	chr14	66815964	66813921	-	1	2044	41979	289944	ENSMUSG00000022048.8	ENCODEMT000289944	Dpysl2	ENCODEMT000289944	Known	Genomic	None	None	None	None	None	None
m54284U_200831_121835/4196012/ccs	TGGAACAAGTGTTCTACGTTCGAG	mm10	chr15	64109938	64109765	-	1	174	43391	289930	ENSMUSG00000022377.16	ENCODEMT000289930	Asap1	ENCODEMT000289930	Known	Genomic	None	None	None	None	None	None
m54284U_200831_121835/85198326/ccs	AAGAGATCTCTTCACATGCGATCG	mm10	chr1	72349296	72349627	+	1	332	1164	289937	ENSMUSG00000026187.8	ENCODEMT000289937	Xrcc5	ENCODEMT000289937	Known	Genomic	None	None	None	None	None	None
m54284U_200831_121835/73861948/ccs	CCTCCTGACCGTGAGAATATTGGC	mm10	chr10	77325005	77323749	-	1	1537	30753	289886	ENSMUSG00000020262.15	ENCODEMT000289886	Adarb1	ENCODEMT000289886	Known	Genomic	None	None	None	None	None	None
m54284U_200901_184453/16124356/ccs	ATCATTCCTATCAGCAACCGTACG	mm10	chr18	66286049	66285176	-	1	874	49465	289945	ENSMUSG00000046318.16	ENCODEMT000289945	Ccbe1	ENCODEMT000289945	Known	Genomic	None	None	None	None	None	None
m54284U_200831_121835/99221608/ccs	CACTTCGAGAATCTGAGCCTGCAA	mm10	chr13	66932796	66998009	+	13	3057	39243	101878	ENSMUSG00000021518.4	ENSMUST00000021990.3	Ptdss1	Ptdss1-201	Known	Known	None	None	None	None	None	None
m54284U_200831_121835/67175438/ccs	CTCAATGACAAGACTAACGCCGGC	mm10	chr2	37381583	37382487	+	1	905	73058	289946	ENCODEMG000073058	ENCODEMT000289946	ENCODEMG000073058	ENCODEMT000289946	Antisense	Antisense	None	None	None	None	None	None
m54284U_200901_184453/35652287/ccs	AGCCATGCACAAGCTACGTCTAGG	mm10	chr4	95813987	95815129	+	1	1143	11401	289947	ENSMUSG00000028573.18	ENCODEMT000289947	Fggy	ENCODEMT000289947	Known	Genomic	None	None	None	None	None	None
m54284U_200901_184453/81725667/ccs	ATCATTCCTATCAGCAACCGTACG	mm10	chr12	82359957	82360608	+	1	652	36448	289941	ENSMUSG00000042700.16	ENCODEMT000289941	Sipa1l1	ENCODEMT000289941	Known	Genomic	None	None	None	None	None	None
m54284U_200831_121835/15270898/ccs	AGCCATGCACAAGCTAGCTATGCG	mm10	chr3	88159230	88167696	+	6	608	8472	289889	ENSMUSG00000001419.17	ENCODEMT000289889	Mef2d	ENCODEMT000289889	Known	ISM	Suffix	None	None	None	None	None
m54284U_200901_184453/10682992/ccs	AATGTTGCGGTGCGAAGTCATATG	mm10	chr11	58936929	58936169	-	1	761	33086	289948	ENSMUSG00000020496.9	ENCODEMT000289948	Rnf187	ENCODEMT000289948	Known	Genomic	None	None	None	None	None	None
m54284U_200831_121835/46794215/ccs	ATCATTCCTATCAGCAATAAGCTC	mm10	chr15	64111875	64109765	-	1	2111	43391	289930	ENSMUSG00000022377.16	ENCODEMT000289930	Asap1	ENCODEMT000289930	Known	Genomic	None	None	None	None	None	None
m54284U_200831_121835/73991827/ccs	GGTGCGAAGATAGACACGTTCGAG	mm10	chr5	73182184	73181511	-	1	674	14285	289949	ENSMUSG00000070733.13	ENCODEMT000289949	Fryl	ENCODEMT000289949	Known	Genomic	None	None	None	None	None	None
m54284U_200901_184453/34800023/ccs	GATGAATCAAGAGATCACGCCGGC	mm10	chr19	37936501	37937339	+	1	417	73056	289938	ENCODEMG000073056	ENCODEMT000289938	ENCODEMG000073056	ENCODEMT000289938	Antisense	Antisense	None	None	None	None	None	None
m54284U_200901_184453/130877575/ccs	GCCACATATATCAGCATCTATTAC	mm10	chr15	64111462	64109765	-	1	1698	43391	289930	ENSMUSG00000022377.16	ENCODEMT000289930	Asap1	ENCODEMT000289930	Known	Genomic	None	None	None	None	None	None
m54284U_200831_121835/137234696/ccs	TGGTGGTAGCCACATAGCCGTGTA	mm10	chr13	66932842	66934502	+	1	1686	39243	289936	ENSMUSG00000021518.4	ENCODEMT000289936	Ptdss1	ENCODEMT000289936	Known	Genomic	None	None	None	None	None	None
m54284U_200901_184453/63178316/ccs	GTCGTAGACAACCACAGCTGCATG	mm10	chr12	82361789	82363330	+	1	1542	36448	289941	ENSMUSG00000042700.16	ENCODEMT000289941	Sipa1l1	ENCODEMT000289941	Known	Genomic	None	None	None	None	None	None
m54284U_200901_184453/1772031/ccs	GATGAATCACGTATCACTGCTTTG	mm10	chr16	50308185	50308049	-	1	137	45470	289943	ENSMUSG00000022641.15	ENCODEMT000289943	Bbx	ENCODEMT000289943	Known	Genomic	None	None	None	None	None	None
m54284U_200901_184453/169410594/ccs	GATGAATCCACCTTACGGTTCTTC	mm10	chr17	35681277	35681015	-	1	263	73059	289950	ENCODEMG000073059	ENCODEMT000289950	ENCODEMG000073059	ENCODEMT000289950	Intergenic	Intergenic	None	None	None	None	None	None
m54284U_200901_184453/12845683/ccs	ACCTCCAACGAACTTAAGGTAATA	mm10	chr3	88159255	88161354	+	3	214	8472	289901	ENSMUSG00000001419.17	ENCODEMT000289901	Mef2d	ENCODEMT000289901	Known	ISM	Both	None	None	None	None	None
m54284U_200831_121835/62589085/ccs	AAGGACACGCCACATACTGCTTTG	mm10	chr10	77418219	77323759	-	4	2302	30753	80777	ENSMUSG00000020262.15	ENSMUST00000150227.7	Adarb1	Adarb1-209	Known	Known	None	None	None	None	None	None
m54284U_200901_184453/162007458/ccs	CGCATACAATCATTCCTAATACGC	mm10	chr14	66828841	66814353	-	4	1093	41979	289951	ENSMUSG00000022048.8	ENCODEMT000289951	Dpysl2	ENCODEMT000289951	Known	ISM	Prefix	None	None	None	None	None
m54284U_200831_121835/42207600/ccs	TCTTCACACTGTAGCCCGTTCGAG	mm10	chr18	66286049	66285451	-	1	599	49465	289945	ENSMUSG00000046318.16	ENCODEMT000289945	Ccbe1	ENCODEMT000289945	Known	Genomic	None	None	None	None	None	None
m54284U_200831_121835/76875793/ccs	ATAGCGACCCTCTATCTTGGGAGA	mm10	chr19	37937843	37936991	-	1	853	50783	289952	ENSMUSG00000048612.16	ENCODEMT000289952	Myof	ENCODEMT000289952	Known	Genomic	None	None	None	None	None	None
m54284U_200831_121835/142214811/ccs	TGAAGAGAAAACATCGCATGATCA	mm10	chr12	82363361	82364120	+	1	760	36448	289941	ENSMUSG00000042700.16	ENCODEMT000289941	Sipa1l1	ENCODEMT000289941	Known	Genomic	None	None	None	None	None	None
m54284U_200901_184453/78121295/ccs	CGACTGGATGGTGGTAGCTATGCG	mm10	chr1	72350149	72350854	+	1	706	1164	289953	ENSMUSG00000026187.8	ENCODEMT000289953	Xrcc5	ENCODEMT000289953	Known	Genomic	None	None	None	None	None	None
m54284U_200901_184453/33752497/ccs	AACGTGATCCATCCTCTCGTTTCG	mm10	chr16	50310584	50310351	-	1	234	45470	289954	ENSMUSG00000022641.15	ENCODEMT000289954	Bbx	ENCODEMT000289954	Known	Genomic	None	None	None	None	None	None
m54284U_200901_184453/37095597/ccs	CCGTGAGATCTTCACAACGCCGGC	mm10	chr15	64112411	64110251	-	1	2161	43391	289955	ENSMUSG00000022377.16	ENCODEMT000289955	Asap1	ENCODEMT000289955	Known	Genomic	None	None	None	None	None	None
m54284U_200901_184453/30083571/ccs	GTCTGTCAAGAGTCAAACGCCGGC	mm10	chr3	88159283	88161548	+	1	2266	8472	289956	ENSMUSG00000001419.17	ENCODEMT000289956	Mef2d	ENCODEMT000289956	Known	Genomic	None	None	None	None	None	None
m54284U_200901_184453/50004152/ccs	ATAGCGACCCTCTATCTTGGGAGA	mm10	chr19	37937864	37936991	-	1	843	50783	289952	ENSMUSG00000048612.16	ENCODEMT000289952	Myof	ENCODEMT000289952	Known	Genomic	None	None	None	None	None	None
m54284U_200901_184453/66454721/ccs	ACAGCAGAACGTATCATGGGCATC	mm10	chr13	66932818	66954172	+	3	1614	39243	289957	ENSMUSG00000021518.4	ENCODEMT000289957	Ptdss1	ENCODEMT000289957	Known	ISM	Prefix	None	None	None	None	None
m54284U_200901_184453/72026385/ccs	AAGGACACGCCACATACTGCTTTG	mm10	chr10	77418219	77323759	-	4	2302	30753	80777	ENSMUSG00000020262.15	ENSMUST00000150227.7	Adarb1	Adarb1-209	Known	Known	None	None	None	None	None	None
m54284U_200831_121835/127074848/ccs	GTCTGTCAGATGAATCACGGACTC	mm10	chr18	66288116	66287741	-	1	376	49465	289958	ENSMUSG00000046318.16	ENCODEMT000289958	Ccbe1	ENCODEMT000289958	Known	Genomic	None	None	None	None	None	None
m54284U_200901_184453/125109123/ccs	GTGTTCTACCGAAGTACCATCTTG	mm10	chr11	58938887	58936277	-	2	1449	33086	289959	ENSMUSG00000020496.9	ENCODEMT000289959	Rnf187	ENCODEMT000289959	Known	ISM	Prefix	None	None	None	None	None
m54284U_200831_121835/36765808/ccs	ATCATTCCGCTAACGATATAGTCG	mm10	chr12	82372397	82432783	+	11	2392	36448	289960	ENSMUSG00000042700.16	ENCODEMT000289960	Sipa1l1	ENCODEMT000289960	Known	ISM	None	None	None	None	None	None
m54284U_200901_184453/56098848/ccs	GTCGTAGACATACCAAGCCGTGTA	mm10	chr19	37937787	37936991	-	1	776	50783	289952	ENSMUSG00000048612.16	ENCODEMT000289952	Myof	ENCODEMT000289952	Known	Genomic	None	None	None	None	None	None
m54284U_200831_121835/72550399/ccs	AATCCGTCCCGTGAGATATTTAAG	mm10	chr14	66814703	66814360	-	1	721	41979	289944	ENSMUSG00000022048.8	ENCODEMT000289944	Dpysl2	ENCODEMT000289944	Known	Genomic	None	None	None	None	None	None
m54284U_200901_184453/78839975/ccs	GACAGTGCACCACTGTTTATTCTG	mm10	chr5	73183762	73183592	-	1	171	14285	289961	ENSMUSG00000070733.13	ENCODEMT000289961	Fryl	ENCODEMT000289961	Known	Genomic	None	None	None	None	None	None
m54284U_200831_121835/121439449/ccs	AACTCACCGATGAATCTTCGCTAC	mm10	chr4	95825202	95825488	+	1	287	11401	289962	ENSMUSG00000028573.18	ENCODEMT000289962	Fggy	ENCODEMT000289962	Known	Genomic	None	None	None	None	None	None
m54284U_200901_184453/149358150/ccs	CGACTGGATGGTGGTAGCTATGCG	mm10	chr1	72350149	72350854	+	1	706	1164	289953	ENSMUSG00000026187.8	ENCODEMT000289953	Xrcc5	ENCODEMT000289953	Known	Genomic	None	None	None	None	None	None
m54284U_200901_184453/96338828/ccs	CTGAGCCAAACTCACCAAACGATA	mm10	chr19	37938831	37936991	-	1	1820	50783	289952	ENSMUSG00000048612.16	ENCODEMT000289952	Myof	ENCODEMT000289952	Known	Genomic	None	None	None	None	None	None
m54284U_200831_121835/460462/ccs	CTCAATGAGAGCTGAAGGTGGAGC	mm10	chr16	50311016	50310593	-	1	424	45470	289963	ENSMUSG00000022641.15	ENCODEMT000289963	Bbx	ENCODEMT000289963	Known	Genomic	None	None	None	None	None	None
m54284U_200901_184453/21102873/ccs	AGTCACTAAGATGTACAATTTCTC	mm10	chr17	35682460	35681567	-	1	894	47287	289964	ENSMUSG00000003534.17	ENCODEMT000289964	Ddr1	ENCODEMT000289964	Known	Genomic	None	None	None	None	None	None
m54284U_200831_121835/20906592/ccs	CAAGGAGCAGAGTCAAACGTTAAC	mm10	chr3	88159571	88167663	+	3	2090	8472	289965	ENSMUSG00000001419.17	ENCODEMT000289965	Mef2d	ENCODEMT000289965	Known	ISM	Suffix	None	None	None	None	None
m54284U_200901_184453/110168417/ccs	AGCCATGCACAAGCTACGTCTAGG	mm10	chr15	64110768	64110251	-	1	518	43391	289955	ENSMUSG00000022377.16	ENCODEMT000289955	Asap1	ENCODEMT000289955	Known	Genomic	None	None	None	None	None	None
m54284U_200831_121835/41748056/ccs	GTCGTAGATCCGTCTAGGTGGAGC	mm10	chr10	77324043	77324420	+	1	378	73060	289966	ENCODEMG000073060	ENCODEMT000289966	ENCODEMG000073060	ENCODEMT000289966	Antisense	Antisense	None	None	None	None	None	None
m54284U_200831_121835/154535334/ccs	AACAACCAAGTGGTCAAGGTAATA	mm10	chr14	66828814	66815017	-	4	410	41979	289951	ENSMUSG00000022048.8	ENCODEMT000289951	Dpysl2	ENCODEMT000289951	Known	ISM	Prefix	None	None	None	None	None
m54284U_200901_184453/129042058/ccs	CATCAAGTCATACCAATGGCGCGC	mm10	chr19	37943539	37936991	-	4	2556	50783	289967	ENSMUSG00000048612.16	ENCODEMT000289967	Myof	ENCODEMT000289967	Known	ISM	Prefix	None	None	None	None	None
m54284U_200901_184453/135989825/ccs	AACGCTTACTGGCATAAGGTAATA	mm10	chr1	72352776	72353089	+	1	314	1164	289968	ENSMUSG00000026187.8	ENCODEMT000289968	Xrcc5	ENCODEMT000289968	Known	Genomic	None	None	None	None	None	None
m54284U_200901_184453/143589707/ccs	AAGAGATCTGGAACAATGGGCATC	mm10	chr14	66868561	66815078	-	10	1150	41979	289969	ENSMUSG00000022048.8	ENCODEMT000289969	Dpysl2	ENCODEMT000289969	Known	NNC	None	None	None	None	None	None
m54284U_200901_184453/18877174/ccs	AAGAGATCCCGTGAGAACGTTAAC	mm10	chr13	66932831	66994128	+	11	2026	39243	289970	ENSMUSG00000021518.4	ENCODEMT000289970	Ptdss1	ENCODEMT000289970	Known	ISM	Prefix	None	None	None	None	None
m54284U_200901_184453/3343953/ccs	AAGGTACAGTGTTCTATATCCGGG	mm10	chr18	66289233	66288616	-	1	618	49465	289971	ENSMUSG00000046318.16	ENCODEMT000289971	Ccbe1	ENCODEMT000289971	Known	Genomic	None	None	None	None	None	None
m54284U_200901_184453/168756201/ccs	CCTCTATCAAGACGGACTGAAAGG	mm10	chr2	37383071	37381915	-	2	341	4386	289876	ENSMUSG00000075376.10	ENCODEMT000289876	Rc3h2	ENCODEMT000289876	Known	ISM	Prefix	None	None	None	None	None
m54284U_200901_184453/77005420/ccs	ACCTCCAAACAGCAGAGACCTTTC	mm10	chr11	58937256	58936552	-	1	756	33086	289948	ENSMUSG00000020496.9	ENCODEMT000289948	Rnf187	ENCODEMT000289948	Known	Genomic	None	None	None	None	None	None
m54284U_200831_121835/115147640/ccs	TGGAACAAACAGCAGATACGGTTA	mm10	chr16	50311015	50310584	-	1	423	45470	289963	ENSMUSG00000022641.15	ENCODEMT000289963	Bbx	ENCODEMT000289963	Known	Genomic	None	None	None	None	None	None
m54284U_200901_184453/48367439/ccs	ATCATTCCGCTAACGATATAGTCG	mm10	chr12	82372368	82432992	+	11	2392	36448	289960	ENSMUSG00000042700.16	ENCODEMT000289960	Sipa1l1	ENCODEMT000289960	Known	ISM	None	None	None	None	None	None
m54284U_200901_184453/1507536/ccs	AACAACCAAGATCGCACTGCTTTG	mm10	chr15	64149676	64110926	-	13	1543	43391	289972	ENSMUSG00000022377.16	ENCODEMT000289972	Asap1	ENCODEMT000289972	Known	ISM	Prefix	None	None	None	None	None
m54284U_200901_184453/3344069/ccs	AACCGAGAAACAACCACTTTGGTC	mm10	chr16	50311015	50310725	-	1	282	45470	289963	ENSMUSG00000022641.15	ENCODEMT000289963	Bbx	ENCODEMT000289963	Known	Genomic	None	None	None	None	None	None
m54284U_200901_184453/44434301/ccs	GCCACATATATCAGCATCTATTAC	mm10	chr17	35700594	35681567	-	18	3753	47287	123605	ENSMUSG00000003534.17	ENSMUST00000119825.7	Ddr1	Ddr1-204	Known	Known	None	None	None	None	None	None
m54284U_200901_184453/84083458/ccs	GCCACATAGAGCTGAAGCTGCATG	mm10	chr5	73187172	73186787	-	1	386	14285	289973	ENSMUSG00000070733.13	ENCODEMT000289973	Fryl	ENCODEMT000289973	Known	Genomic	None	None	None	None	None	None
m54284U_200901_184453/55444444/ccs	AACAACCAAATGTTGCCTGCTTTG	mm10	chr16	50315305	50310754	-	1	4633	45470	289963	ENSMUSG00000022641.15	ENCODEMT000289963	Bbx	ENCODEMT000289963	Known	Genomic	None	None	None	None	None	None
m54284U_200831_121835/18614808/ccs	TCTTCACAAACGTGATTATAGTCG	mm10	chr2	37422817	37381953	-	14	2637	4386	289888	ENSMUSG00000075376.10	ENCODEMT000289888	Rc3h2	ENCODEMT000289888	Known	ISM	Prefix	None	None	None	None	None
m54284U_200901_184453/76023400/ccs	AGAGTCAACAATGGAAATAAGCTC	mm10	chr12	82372468	82450274	+	17	3661	36448	289975	ENSMUSG00000042700.16	ENCODEMT000289975	Sipa1l1	ENCODEMT000289975	Known	ISM	Suffix	None	None	None	None	None
m54284U_200901_184453/133630465/ccs	CACTTCGAACACAGAATCTTAATC	mm10	chr4	95835237	95835943	+	1	707	11401	289974	ENSMUSG00000028573.18	ENCODEMT000289974	Fggy	ENCODEMT000289974	Known	Genomic	None	None	None	None	None	None
m54284U_200901_184453/93651777/ccs	GCGAGTAACCTCTATCTAAATATC	mm10	chr17	35682344	35681567	-	1	807	47287	289964	ENSMUSG00000003534.17	ENCODEMT000289964	Ddr1	ENCODEMT000289964	Known	Genomic	None	None	None	None	None	None
m54284U_200831_121835/165741118/ccs	CAAGGAGCAGAGTCAAACGTTAAC	mm10	chr3	88159592	88167734	+	3	2090	8472	289965	ENSMUSG00000001419.17	ENCODEMT000289965	Mef2d	ENCODEMT000289965	Known	ISM	Suffix	None	None	None	None	None
m54284U_200831_121835/155715311/ccs	AGTGGTCAACACGACCTGGGCATC	mm10	chr14	66868637	66815079	-	10	1249	41979	289976	ENSMUSG00000022048.8	ENCODEMT000289976	Dpysl2	ENCODEMT000289976	Known	ISM	Prefix	None	None	None	None	None
m54284U_200831_121835/35587574/ccs	CCTCCTGACTAAGGTCATCATGCA	mm10	chr11	58938925	58936596	-	2	1139	33086	289959	ENSMUSG00000020496.9	ENCODEMT000289959	Rnf187	ENCODEMT000289959	Known	ISM	Prefix	None	None	None	None	None
m54284U_200901_184453/139529024/ccs	CTGAGCCAAACTCACCAAACGATA	mm10	chr19	37938831	37936991	-	1	1820	50783	289952	ENSMUSG00000048612.16	ENCODEMT000289952	Myof	ENCODEMT000289952	Known	Genomic	None	None	None	None	None	None
m54284U_200901_184453/31719931/ccs	AATCCGTCCAAGACTACGTTCGAG	mm10	chr1	72354253	72393922	+	6	456	1164	289977	ENSMUSG00000026187.8	ENCODEMT000289977	Xrcc5	ENCODEMT000289977	Known	ISM	Suffix	None	None	None	None	None
m54284U_200831_121835/134940307/ccs	CAGCGTTAACACAGAAACTTACGA	mm10	chr16	50313044	50312062	-	1	1053	45470	289978	ENSMUSG00000022641.15	ENCODEMT000289978	Bbx	ENCODEMT000289978	Known	Genomic	None	None	None	None	None	None
m54284U_200831_121835/111542522/ccs	GCCACATATATCAGCATCTATTAC	mm10	chr17	35700588	35681570	-	18	3744	47287	123605	ENSMUSG00000003534.17	ENSMUST00000119825.7	Ddr1	Ddr1-204	Known	Known	None	None	None	None	None	None
m54284U_200901_184453/168298374/ccs	CTGTAGCCGTGTTCTAGTCCGTAG	mm10	chr15	64124745	64110926	-	7	786	43391	289979	ENSMUSG00000022377.16	ENCODEMT000289979	Asap1	ENCODEMT000289979	Known	ISM	Both	None	None	None	None	None
m54284U_200901_184453/96733541/ccs	CAAGGAGCAGAGTCAAACGTTAAC	mm10	chr3	88159592	88167734	+	3	2090	8472	289965	ENSMUSG00000001419.17	ENCODEMT000289965	Mef2d	ENCODEMT000289965	Known	ISM	Suffix	None	None	None	None	None
m54284U_200831_121835/47055596/ccs	AGATGTACCTGTAGCCGCCTGCAA	mm10	chr2	37422876	37381953	-	14	2696	4386	289888	ENSMUSG00000075376.10	ENCODEMT000289888	Rc3h2	ENCODEMT000289888	Known	ISM	Prefix	None	None	None	None	None
m54284U_200901_184453/38863534/ccs	AATCCGTCCCGTGAGATATTTAAG	mm10	chr13	66932847	66945808	+	2	1372	39243	289980	ENSMUSG00000021518.4	ENCODEMT000289980	Ptdss1	ENCODEMT000289980	Known	ISM	Prefix	None	None	None	None	None
m54284U_200831_121835/94963406/ccs	CACTTCGAACACAGAATCTTAATC	mm10	chr4	95835708	95835943	+	1	236	11401	289974	ENSMUSG00000028573.18	ENCODEMT000289974	Fggy	ENCODEMT000289974	Known	Genomic	None	None	None	None	None	None
m54284U_200901_184453/26608560/ccs	CATCAAGTCATACCAATGGCGCGC	mm10	chr19	37943548	37936991	-	4	2556	50783	289967	ENSMUSG00000048612.16	ENCODEMT000289967	Myof	ENCODEMT000289967	Known	ISM	Prefix	None	None	None	None	None
m54284U_200901_184453/136380782/ccs	ACTATGCACGCTGATCATTCATGG	mm10	chr5	73189483	73187943	-	1	1541	14288	37289	ENSMUSG00000107109.1	ENSMUST00000201197.1	Gm42571	Gm42571-201	Known	Known	None	None	None	None	None	None
m54284U_200831_121835/34341392/ccs	ACATTGGCCGACACACGAGGTTGA	mm10	chr3	88159574	88167636	+	4	462	8472	289981	ENSMUSG00000001419.17	ENCODEMT000289981	Mef2d	ENCODEMT000289981	Known	ISM	Suffix	None	None	None	None	None
m54284U_200901_184453/127402706/ccs	GACTAGTACGACTGGATTGTCTTA	mm10	chr19	37937876	37937047	-	1	809	50783	289952	ENSMUSG00000048612.16	ENCODEMT000289952	Myof	ENCODEMT000289952	Known	Genomic	None	None	None	None	None	None
m54284U_200901_184453/142412481/ccs	AGATGTACCTGTAGCCGCCTGCAA	mm10	chr18	66291132	66289432	-	1	1701	49465	289982	ENSMUSG00000046318.16	ENCODEMT000289982	Ccbe1	ENCODEMT000289982	Known	Genomic	None	None	None	None	None	None
m54284U_200901_184453/91359649/ccs	CAAGACTAAAGGACACAGGATTAA	mm10	chr16	50313589	50312473	-	1	1143	45470	289978	ENSMUSG00000022641.15	ENCODEMT000289978	Bbx	ENCODEMT000289978	Known	Genomic	None	None	None	None	None	None
m54284U_200901_184453/133170764/ccs	CTCAATGACAAGACTAACGCCGGC	mm10	chr5	73189319	73188107	-	1	1213	14288	37289	ENSMUSG00000107109.1	ENSMUST00000201197.1	Gm42571	Gm42571-201	Known	Known	None	None	None	None	None	None
m54284U_200831_121835/126224735/ccs	AACGTGATGACTAGTAGTTACGTA	mm10	chr17	35682680	35681570	-	2	1006	47287	289983	ENSMUSG00000003534.17	ENCODEMT000289983	Ddr1	ENCODEMT000289983	Known	ISM	Suffix	None	None	None	None	None
m54284U_200901_184453/45550237/ccs	AACGTGATACAGCAGAATATTGGC	mm10	chr11	58938455	58937183	-	2	82	33086	289959	ENSMUSG00000020496.9	ENCODEMT000289959	Rnf187	ENCODEMT000289959	Known	ISM	Prefix	None	None	None	None	None
m54284U_200831_121835/16714115/ccs	AAGAGATCTGGAACAATGGGCATC	mm10	chr14	66868678	66814955	-	10	1245	41979	289976	ENSMUSG00000022048.8	ENCODEMT000289976	Dpysl2	ENCODEMT000289976	Known	ISM	Prefix	None	None	None	None	None
m54284U_200831_121835/1246111/ccs	ACACAGAAGACAGTGCTTATTCTG	mm10	chr12	82376064	82377245	+	1	1182	36448	289984	ENSMUSG00000042700.16	ENCODEMT000289984	Sipa1l1	ENCODEMT000289984	Known	Genomic	None	None	None	None	None	None
m54284U_200901_184453/121637091/ccs	TCTTCACAGCTCGGTAACGCCGGC	mm10	chr10	77325313	77327391	+	1	2079	73061	289985	ENCODEMG000073061	ENCODEMT000289985	ENCODEMG000073061	ENCODEMT000289985	Antisense	Antisense	None	None	None	None	None	None
m54284U_200831_121835/126092247/ccs	CTGGCATAAGTACAAGACGCCGGC	mm10	chr19	37937700	37937205	-	1	475	50783	289952	ENSMUSG00000048612.16	ENCODEMT000289952	Myof	ENCODEMT000289952	Known	Genomic	None	None	None	None	None	None
m54284U_200831_121835/76350795/ccs	AATCCGTCCAAGACTAACTTACGA	mm10	chr2	37422842	37381955	-	14	2660	4386	289888	ENSMUSG00000075376.10	ENCODEMT000289888	Rc3h2	ENCODEMT000289888	Known	ISM	Prefix	None	None	None	None	None
m54284U_200901_184453/146670032/ccs	AATCCGTCCAAGACTAACTTACGA	mm10	chr16	50313247	50312845	-	1	403	45470	289978	ENSMUSG00000022641.15	ENCODEMT000289978	Bbx	ENCODEMT000289978	Known	Genomic	None	None	None	None	None	None
m54284U_200901_184453/96076869/ccs	TAGGATGAATGCCTAATGGTATAC	mm10	chr4	95836952	95837691	+	1	740	11401	289986	ENSMUSG00000028573.18	ENCODEMT000289986	Fggy	ENCODEMT000289986	Known	Genomic	None	None	None	None	None	None
m54284U_200831_121835/35325899/ccs	GTACGCAATCCGTCTAGAGGTTGA	mm10	chr15	64127433	64110946	-	8	987	43391	289987	ENSMUSG00000022377.16	ENCODEMT000289987	Asap1	ENCODEMT000289987	Known	ISM	Suffix	None	None	None	None	None
m54284U_200831_121835/122095792/ccs	AGTGGTCAACACGACCTGGGCATC	mm10	chr14	66868688	66814955	-	10	1249	41979	289976	ENSMUSG00000022048.8	ENCODEMT000289976	Dpysl2	ENCODEMT000289976	Known	ISM	Prefix	None	None	None	None	None
m54284U_200901_184453/147852023/ccs	AGATGTACCTGTAGCCGCCTGCAA	mm10	chr18	66291132	66289233	-	1	1701	49465	289982	ENSMUSG00000046318.16	ENCODEMT000289982	Ccbe1	ENCODEMT000289982	Known	Genomic	None	None	None	None	None	None
m54284U_200831_121835/3474934/ccs	GCCACATATATCAGCATATTTAAG	mm10	chr19	37937870	37937458	-	1	392	50783	289952	ENSMUSG00000048612.16	ENCODEMT000289952	Myof	ENCODEMT000289952	Known	Genomic	None	None	None	None	None	None
m54284U_200901_184453/108136347/ccs	CTGGCATAGATGAATCGTCATATG	mm10	chr5	73189482	73189130	-	1	353	14288	37289	ENSMUSG00000107109.1	ENSMUST00000201197.1	Gm42571	Gm42571-201	Known	Known	None	None	None	None	None	None
m54284U_200901_184453/120195908/ccs	AATCCGTCCAAGACTAACTTACGA	mm10	chr2	37422842	37381955	-	14	2660	4386	289888	ENSMUSG00000075376.10	ENCODEMT000289888	Rc3h2	ENCODEMT000289888	Known	ISM	Prefix	None	None	None	None	None
m54284U_200831_121835/13566058/ccs	ACCACTGTCACCTTACTATTTAAG	mm10	chr11	58938872	58938058	-	1	815	33086	289988	ENSMUSG00000020496.9	ENCODEMT000289988	Rnf187	ENCODEMT000289988	Known	Genomic	None	None	None	None	None	None
m54284U_200831_121835/114885933/ccs	GCCACATACACTTCGAGCTGCATG	mm10	chr16	50313706	50313574	-	1	133	45470	289989	ENSMUSG00000022641.15	ENCODEMT000289989	Bbx	ENCODEMT000289989	Known	Genomic	None	None	None	None	None	None
m54284U_200831_121835/101255920/ccs	CAGCGTTACCTAATCCAATTTCTC	mm10	chr18	66289738	66289234	-	1	306	49465	289982	ENSMUSG00000046318.16	ENCODEMT000289982	Ccbe1	ENCODEMT000289982	Known	Genomic	None	None	None	None	None	None
m54284U_200901_184453/25953844/ccs	GTACGCAACCAGTTCAACGCCGGC	mm10	chr1	72354756	72355245	+	1	490	1164	289990	ENSMUSG00000026187.8	ENCODEMT000289990	Xrcc5	ENCODEMT000289990	Known	Genomic	None	None	None	None	None	None
m54284U_200901_184453/63440270/ccs	ACAGCAGAACGTATCATGGGCATC	mm10	chr14	66862657	66815081	-	8	856	41979	289991	ENSMUSG00000022048.8	ENCODEMT000289991	Dpysl2	ENCODEMT000289991	Known	ISM	Both	None	None	None	None	None
m54284U_200831_121835/168099958/ccs	CGAACTTACCGACAACTAATACGC	mm10	chr5	73190886	73189629	-	1	1294	14288	37289	ENSMUSG00000107109.1	ENSMUST00000201197.1	Gm42571	Gm42571-201	Known	Known	None	None	None	None	None	None
m54284U_200901_184453/45680107/ccs	ACACAGAAGACAGTGCTTATTCTG	mm10	chr12	82376064	82377245	+	1	1182	36448	289984	ENSMUSG00000042700.16	ENCODEMT000289984	Sipa1l1	ENCODEMT000289984	Known	Genomic	None	None	None	None	None	None
m54284U_200831_121835/154337647/ccs	GGTGCGAAGAATCTGAATCATGCA	mm10	chr19	37949641	37937897	-	7	786	50783	289992	ENSMUSG00000048612.16	ENCODEMT000289992	Myof	ENCODEMT000289992	Known	ISM	Prefix	None	None	None	None	None
m54284U_200831_121835/155191694/ccs	CTGTAGCCCACCTTACTCGTTTCG	mm10	chr3	88160684	88160549	+	1	82	8472	289956	ENSMUSG00000001419.17	ENCODEMT000289956	Mef2d	ENCODEMT000289956	Known	Genomic	None	None	None	None	None	None
m54284U_200831_121835/105513286/ccs	AACAACCATATCAGCAATAAGCTC	mm10	chr2	37389687	37381958	-	4	832	4386	289993	ENSMUSG00000075376.10	ENCODEMT000289993	Rc3h2	ENCODEMT000289993	Known	ISM	Both	None	None	None	None	None
m54284U_200901_184453/144114842/ccs	TGGTGGTATCCGTCTACCGTTCTA	mm10	chr13	66933116	66998011	+	13	2739	39243	101878	ENSMUSG00000021518.4	ENSMUST00000021990.3	Ptdss1	Ptdss1-201	Known	Known	None	None	None	None	None	None
m54284U_200901_184453/41092262/ccs	TCTTCACAACAGATTCCCATCTTG	mm10	chr11	58938943	58938394	-	1	506	33086	289988	ENSMUSG00000020496.9	ENCODEMT000289988	Rnf187	ENCODEMT000289988	Known	Genomic	None	None	None	None	None	None
m54284U_200901_184453/67635433/ccs	ATTGAGGAAAGAGATCTCTATTAC	mm10	chr18	66291774	66289436	-	2	1931	49465	289994	ENSMUSG00000046318.16	ENCODEMT000289994	Ccbe1	ENCODEMT000289994	Known	ISM	Prefix	None	None	None	None	None
m54284U_200831_121835/171966654/ccs	ATCATTCCTATCAGCAATAAGCTC	mm10	chr12	82376273	82377251	+	1	979	36448	289984	ENSMUSG00000042700.16	ENCODEMT000289984	Sipa1l1	ENCODEMT000289984	Known	Genomic	None	None	None	None	None	None
m54284U_200901_184453/1704788/ccs	GGTGCGAAGATAGACACGTTCGAG	mm10	chr17	35689871	35681571	-	11	2643	47287	289995	ENSMUSG00000003534.17	ENCODEMT000289995	Ddr1	ENCODEMT000289995	Known	ISM	Suffix	None	None	None	None	None
m54284U_200831_121835/11338219/ccs	ATCATTCCACAAGCTAACGTTAAC	mm10	chr10	77326413	77325922	-	1	492	30753	289996	ENSMUSG00000020262.15	ENCODEMT000289996	Adarb1	ENCODEMT000289996	Known	Genomic	None	None	None	None	None	None
m54284U_200831_121835/61669398/ccs	CCGACAACACAAGCTAATTCATGG	mm10	chr1	72354555	72355273	+	1	299	1164	289990	ENSMUSG00000026187.8	ENCODEMT000289990	Xrcc5	ENCODEMT000289990	Known	Genomic	None	None	None	None	None	None
m54284U_200831_121835/90049172/ccs	CAAGGAGCGCTCGGTAGCTGCATG	mm10	chr4	95840076	95840541	+	1	466	11401	289997	ENSMUSG00000028573.18	ENCODEMT000289997	Fggy	ENCODEMT000289997	Known	Genomic	None	None	None	None	None	None
m54284U_200901_184453/82379267/ccs	CACTTCGAGAGCTGAATCTTAATC	mm10	chr16	50314745	50313922	-	1	824	45470	289999	ENSMUSG00000022641.15	ENCODEMT000289999	Bbx	ENCODEMT000289999	Known	Genomic	None	None	None	None	None	None
m54284U_200831_121835/68944495/ccs	CGGATTGCGAGCTGAAAATAGAAC	mm10	chr5	73191069	73190709	-	1	361	14285	289998	ENSMUSG00000070733.13	ENCODEMT000289998	Fryl	ENCODEMT000289998	Known	Genomic	None	None	None	None	None	None
m54284U_200831_121835/114232054/ccs	AGTACAAGCGAACTTATATCCGGG	mm10	chr3	88161259	88168094	+	5	519	8472	290000	ENSMUSG00000001419.17	ENCODEMT000290000	Mef2d	ENCODEMT000290000	Known	ISM	Suffix	None	None	None	None	None
m54284U_200831_121835/125568024/ccs	CGCATACACGCATACACCGTTCTA	mm10	chr12	82376364	82377076	+	1	713	36448	289984	ENSMUSG00000042700.16	ENCODEMT000289984	Sipa1l1	ENCODEMT000289984	Known	Genomic	None	None	None	None	None	None
m54284U_200901_184453/170984530/ccs	AGTCACTAGTCTGTCAGCTGCATG	mm10	chr13	66933141	66988340	+	10	2027	39243	290001	ENSMUSG00000021518.4	ENCODEMT000290001	Ptdss1	ENCODEMT000290001	Known	ISM	Prefix	None	None	None	None	None
m54284U_200901_184453/78514062/ccs	ACAGCAGAACGTATCATGGGCATC	mm10	chr14	66862657	66814955	-	8	856	41979	289991	ENSMUSG00000022048.8	ENCODEMT000289991	Dpysl2	ENCODEMT000289991	Known	ISM	Both	None	None	None	None	None
m54284U_200831_121835/88147206/ccs	CAAGGAGCGCTCGGTAGCTGCATG	mm10	chr15	64129231	64110954	-	9	1070	43391	290002	ENSMUSG00000022377.16	ENCODEMT000290002	Asap1	ENCODEMT000290002	Known	ISM	Both	None	None	None	None	None
m54284U_200831_121835/124059988/ccs	ACAGCAGATTCACGCACTGCTTTG	mm10	chr11	58954682	58955004	+	1	323	33089	86748	ENSMUSG00000078851.4	ENSMUST00000108817.4	Hist3h2a	Hist3h2a-201	Known	Known	None	None	None	None	None	None
m54284U_200901_184453/10814676/ccs	ACAGCAGAACGTATCATGGGCATC	mm10	chr19	37941549	37938441	-	1	3101	50783	290003	ENSMUSG00000048612.16	ENCODEMT000290003	Myof	ENCODEMT000290003	Known	Genomic	None	None	None	None	None	None
m54284U_200831_121835/111872806/ccs	AATCCGTCCCAGTTCAACTCGTAA	mm10	chr11	58954685	58955604	+	1	920	33089	86748	ENSMUSG00000078851.4	ENSMUST00000108817.4	Hist3h2a	Hist3h2a-201	Known	Known	None	None	None	None	None	None
m54284U_200831_121835/26346304/ccs	AAGACGGAACGTATCACTGCTTTG	mm10	chr1	72356297	72383069	+	2	2163	1164	290004	ENSMUSG00000026187.8	ENCODEMT000290004	Xrcc5	ENCODEMT000290004	Known	ISM	None	None	None	None	None	None
m54284U_200901_184453/107020632/ccs	GGTGCGAAGATAGACACGTTCGAG	mm10	chr17	35689913	35681570	-	11	2643	47287	289995	ENSMUSG00000003534.17	ENCODEMT000289995	Ddr1	ENCODEMT000289995	Known	ISM	Suffix	None	None	None	None	None
m54284U_200901_184453/123340341/ccs	TCTTCACAAACGTGATATTCATGG	mm10	chr11	58954685	58957060	+	2	1677	33090	290005	ENSMUSG00000036964.14	ENCODEMT000290005	Trim17	ENCODEMT000290005	Known	NNC	None	None	None	None	None	None
m54284U_200901_184453/62193732/ccs	AATCCGTCCATACCAAGCTTATAG	mm10	chr10	77328687	77327694	-	1	988	30753	290006	ENSMUSG00000020262.15	ENCODEMT000290006	Adarb1	ENCODEMT000290006	Known	Genomic	None	None	None	None	None	None
m54284U_200901_184453/7275383/ccs	CGACACACAAGGTACATGGGCATC	mm10	chr18	66292031	66289327	-	1	2506	49465	289982	ENSMUSG00000046318.16	ENCODEMT000289982	Ccbe1	ENCODEMT000289982	Known	Genomic	None	None	None	None	None	None
m54284U_200901_184453/68682933/ccs	GACAGTGCACCACTGTGCTTATAG	mm10	chr12	82379870	82381134	+	1	1265	36448	290007	ENSMUSG00000042700.16	ENCODEMT000290007	Sipa1l1	ENCODEMT000290007	Known	Genomic	None	None	None	None	None	None
m54284U_200831_121835/54266315/ccs	ATCATTCCGCTAACGATATAGTCG	mm10	chr14	66818327	66815284	-	1	3424	41979	289944	ENSMUSG00000022048.8	ENCODEMT000289944	Dpysl2	ENCODEMT000289944	Known	Genomic	None	None	None	None	None	None
m54284U_200901_184453/83100943/ccs	AAGGACACAGCAGGAATATCCGGG	mm10	chr4	95840668	95841401	+	1	734	11401	290008	ENSMUSG00000028573.18	ENCODEMT000290008	Fggy	ENCODEMT000290008	Known	Genomic	None	None	None	None	None	None
m54284U_200831_121835/156893653/ccs	CCTAATCCAAGGTACAATAAGCTC	mm10	chr2	37422880	37381958	-	14	2681	4386	289888	ENSMUSG00000075376.10	ENCODEMT000289888	Rc3h2	ENCODEMT000289888	Known	ISM	Prefix	None	None	None	None	None
m54284U_200831_121835/1639143/ccs	TCTTCACACTGTAGCCCGTTCGAG	mm10	chr17	35700576	35681572	-	18	3730	47287	123605	ENSMUSG00000003534.17	ENSMUST00000119825.7	Ddr1	Ddr1-204	Known	Known	None	None	None	None	None	None
m54284U_200831_121835/148111367/ccs	GATGAATCCACCTTACGGTTCTTC	mm10	chr15	64129333	64110930	-	9	1075	43391	290002	ENSMUSG00000022377.16	ENCODEMT000290002	Asap1	ENCODEMT000290002	Known	ISM	Both	None	None	None	None	None
m54284U_200831_121835/460877/ccs	AGTACAAGATTGGCTCATTCATGG	mm10	chr13	66933166	66998009	+	13	2687	39243	101878	ENSMUSG00000021518.4	ENSMUST00000021990.3	Ptdss1	Ptdss1-201	Known	Known	None	None	None	None	None	None
m54284U_200901_184453/20187990/ccs	ACAGCAGAACGTATCATGGGCATC	mm10	chr5	73192609	73191740	-	1	870	14285	290009	ENSMUSG00000070733.13	ENCODEMT000290009	Fryl	ENCODEMT000290009	Known	Genomic	None	None	None	None	None	None
m54284U_200901_184453/40829825/ccs	CAAGACTAGAGTTAGCTGGGCATC	mm10	chr19	37938785	37938446	-	1	340	50783	290003	ENSMUSG00000048612.16	ENCODEMT000290003	Myof	ENCODEMT000290003	Known	Genomic	None	None	None	None	None	None
m54284U_200901_184453/41617668/ccs	ATCATTCCGCTAACGATATAGTCG	mm10	chr14	66818327	66815284	-	1	3417	41979	289944	ENSMUSG00000022048.8	ENCODEMT000289944	Dpysl2	ENCODEMT000289944	Known	Genomic	None	None	None	None	None	None
m54284U_200831_121835/81462581/ccs	CCGAAGTAACACGACCGTTCAACA	mm10	chr16	50317303	50317097	-	1	207	45470	290010	ENSMUSG00000022641.15	ENCODEMT000290010	Bbx	ENCODEMT000290010	Known	Genomic	None	None	None	None	None	None
m54284U_200901_184453/118228355/ccs	ATCCTGTAAACCGAGATTACCTCG	mm10	chr18	66292147	66291132	-	2	594	49465	289994	ENSMUSG00000046318.16	ENCODEMT000289994	Ccbe1	ENCODEMT000289994	Known	ISM	Prefix	None	None	None	None	None
m54284U_200901_184453/24971925/ccs	TCTTCACACTGTAGCCCGTTCGAG	mm10	chr17	35700576	35681573	-	18	3735	47287	123605	ENSMUSG00000003534.17	ENSMUST00000119825.7	Ddr1	Ddr1-204	Known	Known	None	None	None	None	None	None
m54284U_200901_184453/132776910/ccs	AAGGACACGCCACATAACTCGTAA	mm10	chr3	88161961	88162200	+	1	240	8472	290011	ENSMUSG00000001419.17	ENCODEMT000290011	Mef2d	ENCODEMT000290011	Known	Genomic	None	None	None	None	None	None
m54284U_200901_184453/33228139/ccs	AGTACAAGATTGGCTCATTCATGG	mm10	chr13	66933166	66998009	+	13	2687	39243	101878	ENSMUSG00000021518.4	ENSMUST00000021990.3	Ptdss1	Ptdss1-201	Known	Known	None	None	None	None	None	None
m54284U_200901_184453/35325449/ccs	ACCACTGTAACGTGATCGCGACTA	mm10	chr11	58954685	58954972	+	1	288	33089	86748	ENSMUSG00000078851.4	ENSMUST00000108817.4	Hist3h2a	Hist3h2a-201	Known	Known	None	None	None	None	None	None
m54284U_200901_184453/121439603/ccs	GCGAGTAAGACAGTGCGAGGTTGA	mm10	chr19	37940250	37939083	-	1	1160	50783	290003	ENSMUSG00000048612.16	ENCODEMT000290003	Myof	ENCODEMT000290003	Known	Genomic	None	None	None	None	None	None
m54284U_200831_121835/78840347/ccs	TCTTCACAACAGATTCCCATCTTG	mm10	chr15	64122031	64110982	-	3	348	43391	290012	ENSMUSG00000022377.16	ENCODEMT000290012	Asap1	ENCODEMT000290012	Known	ISM	Both	None	None	None	None	None
m54284U_200901_184453/95685388/ccs	TGGAACAACAATGGAATTCCGATC	mm10	chr10	77330090	77328575	-	1	1516	30753	290006	ENSMUSG00000020262.15	ENCODEMT000290006	Adarb1	ENCODEMT000290006	Known	Genomic	None	None	None	None	None	None
m54284U_200831_121835/81201400/ccs	GTGTTCTACCTCCTGACGAACGTC	mm10	chr14	66824377	66815431	-	2	190	41979	290013	ENSMUSG00000022048.8	ENCODEMT000290013	Dpysl2	ENCODEMT000290013	Known	ISM	Prefix	None	None	None	None	None
m54284U_200901_184453/81791709/ccs	GTACGCAACCAGTTCAACGCCGGC	mm10	chr11	58954686	58969592	+	5	2483	33090	290014	ENSMUSG00000036964.14	ENCODEMT000290014	Trim17	ENCODEMT000290014	Known	NNC	None	None	None	None	None	None
m54284U_200831_121835/124847308/ccs	ACAGCAGAACGTATCATGGGCATC	mm10	chr19	38043399	37939307	-	31	3472	50783	290015	ENSMUSG00000048612.16	ENCODEMT000290015	Myof	ENCODEMT000290015	Known	ISM	Prefix	None	None	None	None	None
m54284U_200831_121835/5048494/ccs	AGTACAAGATTGGCTCATTCATGG	mm10	chr13	66933166	66998009	+	13	2687	39243	101878	ENSMUSG00000021518.4	ENSMUST00000021990.3	Ptdss1	Ptdss1-201	Known	Known	None	None	None	None	None	None
m54284U_200831_121835/32506120/ccs	GTCTGTCAGATGAATCACGGACTC	mm10	chr12	82379987	82381733	+	1	1747	36448	290007	ENSMUSG00000042700.16	ENCODEMT000290007	Sipa1l1	ENCODEMT000290007	Known	Genomic	None	None	None	None	None	None
m54284U_200831_121835/53215383/ccs	ACAGCAGATTCACGCAACTCGTAA	mm10	chr2	37409558	37381958	-	10	1902	4386	290016	ENSMUSG00000075376.10	ENCODEMT000290016	Rc3h2	ENCODEMT000290016	Known	ISM	Suffix	None	None	None	None	None
m54284U_200901_184453/10619006/ccs	GAGCTGAACCATCCTCTGGTATAC	mm10	chr17	35700533	35681584	-	18	3675	47287	123605	ENSMUSG00000003534.17	ENSMUST00000119825.7	Ddr1	Ddr1-204	Known	Known	None	None	None	None	None	None
m54284U_200831_121835/179898460/ccs	GCTCGGTACCGACAACGTGGGTTC	mm10	chr4	95844784	95845089	+	1	306	11401	290017	ENSMUSG00000028573.18	ENCODEMT000290017	Fggy	ENCODEMT000290017	Known	Genomic	None	None	None	None	None	None
m54284U_200901_184453/24774663/ccs	AAGACGGAACGTATCACTGCTTTG	mm10	chr1	72356297	72383346	+	2	2158	1164	290004	ENSMUSG00000026187.8	ENCODEMT000290004	Xrcc5	ENCODEMT000290004	Known	ISM	None	None	None	None	None	None
m54284U_200901_184453/75434131/ccs	ACAGCAGAACGTATCATGGGCATC	mm10	chr18	66296261	66295620	-	1	642	49465	290018	ENSMUSG00000046318.16	ENCODEMT000290018	Ccbe1	ENCODEMT000290018	Known	Genomic	None	None	None	None	None	None
m54284U_200901_184453/126419798/ccs	CACCTTACATCCTGTAGGGTAGCG	mm10	chr13	66933352	66997119	+	13	1620	39243	101878	ENSMUSG00000021518.4	ENSMUST00000021990.3	Ptdss1	Ptdss1-201	Known	Known	None	None	None	None	None	None
m54284U_200831_121835/72942568/ccs	CAGATCTGACAGCAGACTGCTTTG	mm10	chr3	88161961	88167636	+	2	1249	8472	290019	ENSMUSG00000001419.17	ENCODEMT000290019	Mef2d	ENCODEMT000290019	Known	ISM	Both	None	None	None	None	None
m54284U_200901_184453/69076089/ccs	AATCCGTCCCGTGAGATATTTAAG	mm10	chr10	77331047	77333048	+	1	1990	73062	290020	ENCODEMG000073062	ENCODEMT000290020	ENCODEMG000073062	ENCODEMT000290020	Antisense	Antisense	None	None	None	None	None	None
m54284U_200831_121835/38142887/ccs	CAACCACAACTATGCAATATTGGC	mm10	chr12	82380725	82381122	+	1	398	36448	290007	ENSMUSG00000042700.16	ENCODEMT000290007	Sipa1l1	ENCODEMT000290007	Known	Genomic	None	None	None	None	None	None
m54284U_200831_121835/67240449/ccs	CAAGACTAGAGTTAGCATCCGCGA	mm10	chr17	35700532	35681589	-	18	3669	47287	123605	ENSMUSG00000003534.17	ENSMUST00000119825.7	Ddr1	Ddr1-204	Known	Known	None	None	None	None	None	None
m54284U_200901_184453/158074270/ccs	ACGCTCGAAAGACGGACTGCTTTG	mm10	chr11	58954686	58957959	+	1	3282	33089	86748	ENSMUSG00000078851.4	ENSMUST00000108817.4	Hist3h2a	Hist3h2a-201	Known	Known	None	None	None	None	None	None
m54284U_200831_121835/133302867/ccs	CCTCCTGACCATCCTCGCTTATAG	mm10	chr19	37939715	37939345	-	1	364	50783	290003	ENSMUSG00000048612.16	ENCODEMT000290003	Myof	ENCODEMT000290003	Known	Genomic	None	None	None	None	None	None
m54284U_200901_184453/129434961/ccs	CACCTTACATCCTGTAGGGTAGCG	mm10	chr13	66933352	66997119	+	13	1620	39243	101878	ENSMUSG00000021518.4	ENSMUST00000021990.3	Ptdss1	Ptdss1-201	Known	Known	None	None	None	None	None	None
m54284U_200901_184453/26477881/ccs	GAGCTGAAGATAGACAGAATAATG	mm10	chr15	64149674	64110965	-	13	1477	43391	289972	ENSMUSG00000022377.16	ENCODEMT000289972	Asap1	ENCODEMT000289972	Known	ISM	Prefix	None	None	None	None	None
m54284U_200901_184453/109249728/ccs	AAGACGGAACGTATCACTGCTTTG	mm10	chr1	72356297	72383358	+	2	2170	1164	290004	ENSMUSG00000026187.8	ENCODEMT000290004	Xrcc5	ENCODEMT000290004	Known	ISM	None	None	None	None	None	None
m54284U_200831_121835/176817900/ccs	GCTAACGAGACAGTGCTATTTAAG	mm10	chr16	50318150	50317572	-	1	579	45470	290021	ENSMUSG00000022641.15	ENCODEMT000290021	Bbx	ENCODEMT000290021	Known	Genomic	None	None	None	None	None	None
m54284U_200901_184453/2493258/ccs	TCTTCACACTGTAGCCACTTACGA	mm10	chr14	66828813	66815472	-	3	280	41979	290022	ENSMUSG00000022048.8	ENCODEMT000290022	Dpysl2	ENCODEMT000290022	Known	ISM	Prefix	None	None	None	None	None
m54284U_200831_121835/109511340/ccs	ACAGCAGATTCACGCACTGCTTTG	mm10	chr5	73256623	73193139	-	3	2364	14285	37286	ENSMUSG00000070733.13	ENSMUST00000123446.2	Fryl	Fryl-203	Known	Known	None	None	None	None	None	None
m54284U_200831_121835/152109942/ccs	CGAACTTAACAAGCTAGTTCAACA	mm10	chr17	35693870	35681589	-	17	3520	47287	290023	ENSMUSG00000003534.17	ENCODEMT000290023	Ddr1	ENCODEMT000290023	Known	ISM	Suffix	None	None	None	None	None
m54284U_200831_121835/20843136/ccs	GCCACATATCTTCACAATATTGGC	mm10	chr12	82380725	82381119	+	1	395	36448	290007	ENSMUSG00000042700.16	ENCODEMT000290007	Sipa1l1	ENCODEMT000290007	Known	Genomic	None	None	None	None	None	None
m54284U_200831_121835/131204215/ccs	CACCTTACATCCTGTAGGGTAGCG	mm10	chr13	66933357	66997119	+	13	1615	39243	101878	ENSMUSG00000021518.4	ENSMUST00000021990.3	Ptdss1	Ptdss1-201	Known	Known	None	None	None	None	None	None
m54284U_200831_121835/147980403/ccs	AAGGACACGCCACATACTGCTTTG	mm10	chr19	37981910	37939356	-	22	2506	50783	290024	ENSMUSG00000048612.16	ENCODEMT000290024	Myof	ENCODEMT000290024	Known	ISM	Both	None	None	None	None	None
m54284U_200831_121835/145885497/ccs	TATCAGCAGTCGTAGATGGTATAC	mm10	chr3	88161801	88162200	+	1	240	8472	290011	ENSMUSG00000001419.17	ENCODEMT000290011	Mef2d	ENCODEMT000290011	Known	Genomic	None	None	None	None	None	None
m54284U_200901_184453/24379747/ccs	ACCACTGTATTGGCTCATATTGGC	mm10	chr15	64122135	64110918	-	3	365	43391	290012	ENSMUSG00000022377.16	ENCODEMT000290012	Asap1	ENCODEMT000290012	Known	ISM	Both	None	None	None	None	None
m54284U_200831_121835/89459493/ccs	GTCTGTCAGATGAATCTGGTATAC	mm10	chr11	58954686	58959144	+	2	3760	33090	290005	ENSMUSG00000036964.14	ENCODEMT000290005	Trim17	ENCODEMT000290005	Known	NNC	None	None	None	None	None	None
m54284U_200901_184453/71435403/ccs	AAGGACACGCCACATACTGCTTTG	mm10	chr4	95848959	95849732	+	1	774	11401	290025	ENSMUSG00000028573.18	ENCODEMT000290025	Fggy	ENCODEMT000290025	Known	Genomic	None	None	None	None	None	None
m54284U_200831_121835/155519386/ccs	CCTAATCCAAGGTACAATAAGCTC	mm10	chr13	66933390	66998006	+	13	2460	39243	101878	ENSMUSG00000021518.4	ENSMUST00000021990.3	Ptdss1	Ptdss1-201	Known	Known	None	None	None	None	None	None
m54284U_200901_184453/83231680/ccs	GCCACATATATCAGCATATTTAAG	mm10	chr12	82381110	82384384	+	1	3275	36448	290007	ENSMUSG00000042700.16	ENCODEMT000290007	Sipa1l1	ENCODEMT000290007	Known	Genomic	None	None	None	None	None	None
m54284U_200831_121835/26476673/ccs	TGGAACAAGTGTTCTACGTTCGAG	mm10	chr1	72356815	72393922	+	5	374	1164	290026	ENSMUSG00000026187.8	ENCODEMT000290026	Xrcc5	ENCODEMT000290026	Known	ISM	Suffix	None	None	None	None	None
m54284U_200901_184453/14287680/ccs	CCTCTATCCACTTCGAACTTACGA	mm10	chr16	50319264	50317826	-	1	1164	45470	290021	ENSMUSG00000022641.15	ENCODEMT000290021	Bbx	ENCODEMT000290021	Known	Genomic	None	None	None	None	None	None
m54284U_200831_121835/156959821/ccs	ATTGAGGACACCTTACACGGACTC	mm10	chr18	66297703	66298371	+	1	669	49468	290027	ENSMUSG00000085055.2	ENCODEMT000290027	Gm15958	ENCODEMT000290027	Known	Genomic	None	None	None	None	None	None
m54284U_200901_184453/22021853/ccs	AGTACAAGATAGCGACTGCTTGGG	mm10	chr3	88161801	88162200	+	1	240	8472	290011	ENSMUSG00000001419.17	ENCODEMT000290011	Mef2d	ENCODEMT000290011	Known	Genomic	None	None	None	None	None	None
m54284U_200831_121835/135595852/ccs	ATTGAGGAATTGGCTCTATAGTCG	mm10	chr14	66868636	66815473	-	9	1194	41979	290028	ENSMUSG00000022048.8	ENCODEMT000290028	Dpysl2	ENCODEMT000290028	Known	ISM	Prefix	None	None	None	None	None
m54284U_200831_121835/37552698/ccs	GTCTGTCAGATGAATCACGGACTC	mm10	chr5	73194307	73193235	-	1	1073	14285	290029	ENSMUSG00000070733.13	ENCODEMT000290029	Fryl	ENCODEMT000290029	Known	Genomic	None	None	None	None	None	None
m54284U_200831_121835/66651318/ccs	GCCACATATATCAGCATATTTAAG	mm10	chr12	82381110	82384384	+	1	3275	36448	290007	ENSMUSG00000042700.16	ENCODEMT000290007	Sipa1l1	ENCODEMT000290007	Known	Genomic	None	None	None	None	None	None
m54284U_200901_184453/175834615/ccs	CTGTAGCCAACCGAGATGTCTGAA	mm10	chr13	66933390	66997326	+	13	1789	39243	101878	ENSMUSG00000021518.4	ENSMUST00000021990.3	Ptdss1	Ptdss1-201	Known	Known	None	None	None	None	None	None
m54284U_200831_121835/56623167/ccs	AGAGTCAAAAGAGATCCGTTCGAG	mm10	chr2	37400570	37381958	-	8	1442	4386	290030	ENSMUSG00000075376.10	ENCODEMT000290030	Rc3h2	ENCODEMT000290030	Known	ISM	Both	None	None	None	None	None
m54284U_200901_184453/79429742/ccs	ACTATGCAAACCGAGAATATTGGC	mm10	chr17	35683498	35681855	-	3	876	47287	290031	ENSMUSG00000003534.17	ENCODEMT000290031	Ddr1	ENCODEMT000290031	Known	ISM	Suffix	None	None	None	None	None
m54284U_200831_121835/34604611/ccs	GATGAATCCACCTTACGGTTCTTC	mm10	chr11	58954874	58955092	+	1	219	33089	86748	ENSMUSG00000078851.4	ENSMUST00000108817.4	Hist3h2a	Hist3h2a-201	Known	Known	None	None	None	None	None	None
m54284U_200901_184453/93128035/ccs	CCTCTATCCACTTCGACGTTCGAG	mm10	chr3	88161801	88163647	+	1	1687	8472	290011	ENSMUSG00000001419.17	ENCODEMT000290011	Mef2d	ENCODEMT000290011	Known	Genomic	None	None	None	None	None	None
m54284U_200831_121835/38930693/ccs	AAGGACACGCCACATACTGCTTTG	mm10	chr19	37981908	37939300	-	22	2506	50783	290024	ENSMUSG00000048612.16	ENCODEMT000290024	Myof	ENCODEMT000290024	Known	ISM	Both	None	None	None	None	None
m54284U_200901_184453/81136182/ccs	GCCACATATATCAGCATATTTAAG	mm10	chr12	82381110	82384384	+	1	3275	36448	290007	ENSMUSG00000042700.16	ENCODEMT000290007	Sipa1l1	ENCODEMT000290007	Known	Genomic	None	None	None	None	None	None
m54284U_200831_121835/20121114/ccs	ACATTGGCAACTCACCTGTCTGAA	mm10	chr15	64122110	64110931	-	3	327	43391	290012	ENSMUSG00000022377.16	ENCODEMT000290012	Asap1	ENCODEMT000290012	Known	ISM	Both	None	None	None	None	None
m54284U_200901_184453/150995360/ccs	GAGCTGAACCATCCTCACGGACTC	mm10	chr13	66933393	66997514	+	13	1974	39243	101878	ENSMUSG00000021518.4	ENSMUST00000021990.3	Ptdss1	Ptdss1-201	Known	Known	None	None	None	None	None	None
m54284U_200901_184453/13174162/ccs	ACGCTCGAAAGACGGACTGCTTTG	mm10	chr11	58955807	58956051	+	1	253	33089	86748	ENSMUSG00000078851.4	ENSMUST00000108817.4	Hist3h2a	Hist3h2a-201	Known	Known	None	None	None	None	None	None
m54284U_200901_184453/148899766/ccs	CTCAATGACAAGACTAACGTTAAC	mm10	chr10	77333356	77335094	+	1	1739	73063	290032	ENCODEMG000073063	ENCODEMT000290032	ENCODEMG000073063	ENCODEMT000290032	Antisense	Antisense	None	None	None	None	None	None
m54284U_200831_121835/61866043/ccs	ACAAGCTAACGCTCGAACGCCGGC	mm10	chr4	95849877	95850221	+	1	345	11401	290033	ENSMUSG00000028573.18	ENCODEMT000290033	Fggy	ENCODEMT000290033	Known	Genomic	None	None	None	None	None	None
m54284U_200831_121835/93717746/ccs	AGTGGTCAACACGACCTGGGCATC	mm10	chr16	50318921	50317834	-	1	813	45470	290021	ENSMUSG00000022641.15	ENCODEMT000290021	Bbx	ENCODEMT000290021	Known	Genomic	None	None	None	None	None	None
m54284U_200901_184453/96273707/ccs	GTCGTAGAGTGTTCTAACGGACTC	mm10	chr19	38043411	37939355	-	31	3429	50783	290015	ENSMUSG00000048612.16	ENCODEMT000290015	Myof	ENCODEMT000290015	Known	ISM	Prefix	None	None	None	None	None
m54284U_200831_121835/6097429/ccs	CGACACACAGTACAAGATAAGCTC	mm10	chr1	72356817	72393967	+	5	374	1164	290026	ENSMUSG00000026187.8	ENCODEMT000290026	Xrcc5	ENCODEMT000290026	Known	ISM	Suffix	None	None	None	None	None
m54284U_200831_121835/85067264/ccs	AAGAGATCCCGTGAGAACGTTAAC	mm10	chr3	88161807	88167790	+	2	1299	8472	290019	ENSMUSG00000001419.17	ENCODEMT000290019	Mef2d	ENCODEMT000290019	Known	ISM	Both	None	None	None	None	None
m54284U_200831_121835/110363463/ccs	GATGAATCAGTGGTCACGCGACTA	mm10	chr11	58955807	58956798	+	1	1000	33089	86748	ENSMUSG00000078851.4	ENSMUST00000108817.4	Hist3h2a	Hist3h2a-201	Known	Known	None	None	None	None	None	None
m54284U_200901_184453/78121072/ccs	AGTACAAGATTGGCTCTATAGTCG	mm10	chr15	64383083	64111014	-	25	2858	43391	290034	ENSMUSG00000022377.16	ENCODEMT000290034	Asap1	ENCODEMT000290034	Known	ISM	Prefix	None	None	None	None	None
m54284U_200901_184453/1050374/ccs	GTACGCAACCAGTTCAACGTTAAC	mm10	chr14	66834250	66815521	-	6	439	41979	290035	ENSMUSG00000022048.8	ENCODEMT000290035	Dpysl2	ENCODEMT000290035	Known	ISM	Both	None	None	None	None	None
m54284U_200831_121835/142542503/ccs	CCTCTATCCACTTCGAACTTACGA	mm10	chr5	73196043	73194677	-	1	1367	14285	290036	ENSMUSG00000070733.13	ENCODEMT000290036	Fryl	ENCODEMT000290036	Known	Genomic	None	None	None	None	None	None
m54284U_200901_184453/166857197/ccs	AGCAGGAACGACACACGAATAATG	mm10	chr12	82383344	82387571	+	2	1428	36448	290037	ENSMUSG00000042700.16	ENCODEMT000290037	Sipa1l1	ENCODEMT000290037	Known	ISM	None	None	None	None	None	None
m54284U_200901_184453/48563828/ccs	GTGTTCTAGCGAGTAACGAACGTC	mm10	chr17	35682019	35681859	-	1	190	47287	289964	ENSMUSG00000003534.17	ENCODEMT000289964	Ddr1	ENCODEMT000289964	Known	Genomic	None	None	None	None	None	None
m54284U_200831_121835/53348771/ccs	AGATGTACAGTCACTAGAATAATG	mm10	chr19	37942349	37939844	-	2	307	50783	290038	ENSMUSG00000048612.16	ENCODEMT000290038	Myof	ENCODEMT000290038	Known	ISM	Prefix	None	None	None	None	None
m54284U_200831_121835/38668740/ccs	TGGCTTCACCTAATCCTAAATATC	mm10	chr3	88161816	88163647	+	1	1672	8472	290011	ENSMUSG00000001419.17	ENCODEMT000290011	Mef2d	ENCODEMT000290011	Known	Genomic	None	None	None	None	None	None
m54284U_200901_184453/160828169/ccs	ACACAGAACTGGCATAGTGGGTTC	mm10	chr16	50318921	50318508	-	1	414	45470	290039	ENSMUSG00000022641.15	ENCODEMT000290039	Bbx	ENCODEMT000290039	Known	Genomic	None	None	None	None	None	None
m54284U_200901_184453/74187579/ccs	ACAGCAGAACGTATCAATCCGCGA	mm10	chr13	66933395	66956234	+	3	3092	39243	289957	ENSMUSG00000021518.4	ENCODEMT000289957	Ptdss1	ENCODEMT000289957	Known	ISM	Prefix	None	None	None	None	None
m54284U_200831_121835/66454939/ccs	CACCTTACATCCTGTATTACCTCG	mm10	chr11	58955952	58956794	+	1	843	33089	86748	ENSMUSG00000078851.4	ENSMUST00000108817.4	Hist3h2a	Hist3h2a-201	Known	Known	None	None	None	None	None	None
m54284U_200831_121835/83558426/ccs	TGGTGGTAAGGCTAACAAACGATA	mm10	chr18	66458595	66465557	+	3	2662	49473	129251	ENSMUSG00000024521.8	ENSMUST00000025399.8	Pmaip1	Pmaip1-201	Known	Known	None	None	None	None	None	None
m54284U_200831_121835/3473678/ccs	GCCAAGACTCCGTCTATTATTCTG	mm10	chr1	72356835	72394950	+	6	642	1164	290040	ENSMUSG00000026187.8	ENCODEMT000290040	Xrcc5	ENCODEMT000290040	Known	ISM	Suffix	None	None	None	None	None
m54284U_200901_184453/120850222/ccs	ATTGGCTCCGACTGGACGTGGTTG	mm10	chr17	35694563	35682012	-	18	3864	47287	290041	ENSMUSG00000003534.17	ENCODEMT000290041	Ddr1	ENCODEMT000290041	Known	NNC	None	None	None	None	None	None
m54284U_200831_121835/60163856/ccs	GTCTGTCAGATGAATCTGGTATAC	mm10	chr3	88161817	88165719	+	1	3743	8472	290011	ENSMUSG00000001419.17	ENCODEMT000290011	Mef2d	ENCODEMT000290011	Known	Genomic	None	None	None	None	None	None
m54284U_200831_121835/127142707/ccs	ATTGAGGACACCTTACTGGTATAC	mm10	chr2	37400723	37381870	-	8	1436	4386	290030	ENSMUSG00000075376.10	ENCODEMT000290030	Rc3h2	ENCODEMT000290030	Known	ISM	Both	None	None	None	None	None
m54284U_200831_121835/92538453/ccs	AAGGACACAGCAGGAATATCCGGG	mm10	chr4	95857658	95860149	+	1	2500	11401	290042	ENSMUSG00000028573.18	ENCODEMT000290042	Fggy	ENCODEMT000290042	Known	Genomic	None	None	None	None	None	None
m54284U_200831_121835/146604637/ccs	GCGAGTAAGACAGTGCGAGGTTGA	mm10	chr11	58957044	58958376	+	1	1333	33090	290043	ENSMUSG00000036964.14	ENCODEMT000290043	Trim17	ENCODEMT000290043	Known	Genomic	None	None	None	None	None	None
m54284U_200901_184453/109184720/ccs	ACAGCAGAACGTATCAATCCGCGA	mm10	chr13	66933395	66956230	+	3	3088	39243	289957	ENSMUSG00000021518.4	ENCODEMT000289957	Ptdss1	ENCODEMT000289957	Known	ISM	Prefix	None	None	None	None	None
m54284U_200831_121835/170590600/ccs	GCGAGTAAAACTCACCACTGCGCA	mm10	chr10	77342269	77341652	-	1	618	30753	290044	ENSMUSG00000020262.15	ENCODEMT000290044	Adarb1	ENCODEMT000290044	Known	Genomic	None	None	None	None	None	None
m54284U_200901_184453/76546423/ccs	ACACAGAACTGGCATAGTGGGTTC	mm10	chr16	50318921	50318508	-	1	414	45470	290039	ENSMUSG00000022641.15	ENCODEMT000290039	Bbx	ENCODEMT000290039	Known	Genomic	None	None	None	None	None	None
m54284U_200831_121835/160500354/ccs	CGACACACAAGGTACATGGGCATC	mm10	chr19	37943542	37939859	-	3	406	50783	290045	ENSMUSG00000048612.16	ENCODEMT000290045	Myof	ENCODEMT000290045	Known	ISM	Prefix	None	None	None	None	None
m54284U_200901_184453/178325281/ccs	AGTACAAGATTGGCTCTATAGTCG	mm10	chr15	64382919	64110906	-	25	2858	43391	290034	ENSMUSG00000022377.16	ENCODEMT000290034	Asap1	ENCODEMT000290034	Known	ISM	Prefix	None	None	None	None	None
m54284U_200831_121835/99746004/ccs	AACTCACCATCATTCCGCCTGCAA	mm10	chr18	66458595	66465557	+	3	2662	49473	129251	ENSMUSG00000024521.8	ENSMUST00000025399.8	Pmaip1	Pmaip1-201	Known	Known	None	None	None	None	None	None
m54284U_200831_121835/53543912/ccs	AGATGTACTATCAGCATTATTCTG	mm10	chr12	82386580	82386911	+	1	332	36448	290046	ENSMUSG00000042700.16	ENCODEMT000290046	Sipa1l1	ENCODEMT000290046	Known	Genomic	None	None	None	None	None	None
m54284U_200831_121835/71565986/ccs	ACCACTGTATTGGCTCATATTGGC	mm10	chr5	73203064	73201671	-	1	1394	14285	290047	ENSMUSG00000070733.13	ENCODEMT000290047	Fryl	ENCODEMT000290047	Known	Genomic	None	None	None	None	None	None
m54284U_200831_121835/51380869/ccs	AAGAGATCTCTTCACAGGTGGAGC	mm10	chr3	88162354	88163647	+	1	1294	8472	290048	ENSMUSG00000001419.17	ENCODEMT000290048	Mef2d	ENCODEMT000290048	Known	Genomic	None	None	None	None	None	None
m54284U_200901_184453/131139424/ccs	CAAGGAGCATAGCGACTACGGTTA	mm10	chr14	66818874	66817902	-	1	985	41979	290049	ENSMUSG00000022048.8	ENCODEMT000290049	Dpysl2	ENCODEMT000290049	Known	Genomic	None	None	None	None	None	None
m54284U_200831_121835/153487890/ccs	GGTGCGAAAAACATCGGCCTGCAA	mm10	chr2	37389774	37381870	-	4	832	4386	289993	ENSMUSG00000075376.10	ENCODEMT000289993	Rc3h2	ENCODEMT000289993	Known	ISM	Both	None	None	None	None	None
m54284U_200901_184453/154338113/ccs	TGAAGAGAAAACATCGCATGATCA	mm10	chr15	64312377	64111047	-	23	2274	43391	290050	ENSMUSG00000022377.16	ENCODEMT000290050	Asap1	ENCODEMT000290050	Known	ISM	Both	None	None	None	None	None
m54284U_200831_121835/105907052/ccs	CATCAAGTTATCAGCAAATAGAAC	mm10	chr16	50319892	50319449	-	1	444	45470	290051	ENSMUSG00000022641.15	ENCODEMT000290051	Bbx	ENCODEMT000290051	Known	Genomic	None	None	None	None	None	None
m54284U_200831_121835/86509982/ccs	CAGCGTTACAACCACAGCTATGCG	mm10	chr4	95858980	95859457	+	1	478	11401	290042	ENSMUSG00000028573.18	ENCODEMT000290042	Fggy	ENCODEMT000290042	Known	Genomic	None	None	None	None	None	None
m54284U_200831_121835/75629821/ccs	AACAACCAAATGTTGCCTGCTTTG	mm10	chr13	66933395	66956491	+	4	539	39243	290052	ENSMUSG00000021518.4	ENCODEMT000290052	Ptdss1	ENCODEMT000290052	Known	ISM	Prefix	None	None	None	None	None
m54284U_200831_121835/160432666/ccs	ACAGCAGAACGTATCATGGGCATC	mm10	chr19	37941040	37939859	-	1	1182	50783	290003	ENSMUSG00000048612.16	ENCODEMT000290003	Myof	ENCODEMT000290003	Known	Genomic	None	None	None	None	None	None
m54284U_200831_121835/151391016/ccs	TGGTGGTACGGATTGCGAATAATG	mm10	chr17	35690023	35682277	-	12	2009	47287	290053	ENSMUSG00000003534.17	ENCODEMT000290053	Ddr1	ENCODEMT000290053	Known	ISM	Suffix	None	None	None	None	None
m54284U_200901_184453/118754023/ccs	GTGTTCTACCGAAGTACCATCTTG	mm10	chr1	72356839	72357840	+	1	1002	1164	290054	ENSMUSG00000026187.8	ENCODEMT000290054	Xrcc5	ENCODEMT000290054	Known	Genomic	None	None	None	None	None	None
m54284U_200901_184453/27525903/ccs	GCGAGTAAACAAGCTATAAATATC	mm10	chr11	58957551	58958169	+	1	405	33090	290043	ENSMUSG00000036964.14	ENCODEMT000290043	Trim17	ENCODEMT000290043	Known	Genomic	None	None	None	None	None	None
m54284U_200901_184453/131597153/ccs	AACTCACCGATGAATCCGAACGTC	mm10	chr18	66458595	66459719	+	1	1125	49473	290055	ENSMUSG00000024521.8	ENCODEMT000290055	Pmaip1	ENCODEMT000290055	Known	Genomic	None	None	None	None	None	None
m54284U_200901_184453/162399982/ccs	CAAGGAGCATAGCGACTACGGTTA	mm10	chr10	77343406	77343246	-	1	161	30753	290056	ENSMUSG00000020262.15	ENCODEMT000290056	Adarb1	ENCODEMT000290056	Known	Genomic	None	None	None	None	None	None
m54284U_200901_184453/44042390/ccs	ACCACTGTAAGACGGATGGCGCGC	mm10	chr2	37400729	37381870	-	8	1442	4386	290030	ENSMUSG00000075376.10	ENCODEMT000290030	Rc3h2	ENCODEMT000290030	Known	ISM	Both	None	None	None	None	None
m54284U_200901_184453/134612235/ccs	AGTACAAGATTGGCTCTATAGTCG	mm10	chr19	37942363	37939942	-	2	210	50783	290038	ENSMUSG00000048612.16	ENCODEMT000290038	Myof	ENCODEMT000290038	Known	ISM	Prefix	None	None	None	None	None
m54284U_200831_121835/177078461/ccs	GCTAACGAAGATCGCAATATTGGC	mm10	chr14	66819584	66818810	-	1	775	41979	290049	ENSMUSG00000022048.8	ENCODEMT000290049	Dpysl2	ENCODEMT000290049	Known	Genomic	None	None	None	None	None	None
m54284U_200831_121835/62587481/ccs	CAAGGAGCATAGCGACCATAGCTA	mm10	chr4	95861520	95862026	+	1	507	11401	290057	ENSMUSG00000028573.18	ENCODEMT000290057	Fggy	ENCODEMT000290057	Known	Genomic	None	None	None	None	None	None
m54284U_200831_121835/173539450/ccs	GTGTTCTAGCGAGTAACGTTCGAG	mm10	chr11	58957580	58958439	+	1	646	33090	290043	ENSMUSG00000036964.14	ENCODEMT000290043	Trim17	ENCODEMT000290043	Known	Genomic	None	None	None	None	None	None
m54284U_200901_184453/72681121/ccs	GTCTGTCAAGAGTCAAACGTTAAC	mm10	chr12	82388879	82389500	+	1	622	36448	290058	ENSMUSG00000042700.16	ENCODEMT000290058	Sipa1l1	ENCODEMT000290058	Known	Genomic	None	None	None	None	None	None
m54284U_200901_184453/9503941/ccs	TCTTCACAGCTCGGTAACGTTAAC	mm10	chr3	88162256	88167716	+	2	776	8472	290019	ENSMUSG00000001419.17	ENCODEMT000290019	Mef2d	ENCODEMT000290019	Known	ISM	Both	None	None	None	None	None
m54284U_200901_184453/44501802/ccs	AACGTGATACAGCAGAATATTGGC	mm10	chr2	37389697	37381870	-	4	755	4386	289993	ENSMUSG00000075376.10	ENCODEMT000289993	Rc3h2	ENCODEMT000289993	Known	ISM	Both	None	None	None	None	None
m54284U_200831_121835/53805453/ccs	ATCATTCCTATCAGCAACCGTACG	mm10	chr5	73206771	73206502	-	1	284	14285	290059	ENSMUSG00000070733.13	ENCODEMT000290059	Fryl	ENCODEMT000290059	Known	Genomic	None	None	None	None	None	None
m54284U_200831_121835/55706486/ccs	AGATGTACCTGTAGCCGCCTGCAA	mm10	chr13	66933396	66998006	+	13	2454	39243	101878	ENSMUSG00000021518.4	ENSMUST00000021990.3	Ptdss1	Ptdss1-201	Known	Known	None	None	None	None	None	None
m54284U_200831_121835/145294091/ccs	GACTAGTACGACTGGATTGTCTTA	mm10	chr14	66820439	66819435	-	1	1005	41979	290060	ENSMUSG00000022048.8	ENCODEMT000290060	Dpysl2	ENCODEMT000290060	Known	Genomic	None	None	None	None	None	None
m54284U_200901_184453/171443378/ccs	AATGTTGCGAACAGGCCATTTGGA	mm10	chr18	66458596	66462311	+	2	1686	49473	290061	ENSMUSG00000024521.8	ENCODEMT000290061	Pmaip1	ENCODEMT000290061	Known	ISM	Prefix	None	None	None	None	None
m54284U_200901_184453/89064439/ccs	GACAGTGCACCACTGTGCTTATAG	mm10	chr15	64121172	64111054	-	2	1238	43391	290062	ENSMUSG00000022377.16	ENCODEMT000290062	Asap1	ENCODEMT000290062	Known	ISM	Both	None	None	None	None	None
m54284U_200901_184453/137692593/ccs	TCTTCACAAACGTGATATTCATGG	mm10	chr16	50321257	50319465	-	1	1385	45470	290051	ENSMUSG00000022641.15	ENCODEMT000290051	Bbx	ENCODEMT000290051	Known	Genomic	None	None	None	None	None	None
m54284U_200831_121835/108397535/ccs	CACTTCGAAACCGAGACGCGACTA	mm10	chr3	88162395	88163458	+	1	1099	8472	290048	ENSMUSG00000001419.17	ENCODEMT000290048	Mef2d	ENCODEMT000290048	Known	Genomic	None	None	None	None	None	None
m54284U_200901_184453/31328284/ccs	ATCATTCCGCTAACGAATTCATGG	mm10	chr13	66933396	66998009	+	13	2457	39243	101878	ENSMUSG00000021518.4	ENSMUST00000021990.3	Ptdss1	Ptdss1-201	Known	Known	None	None	None	None	None	None
m54284U_200901_184453/158992275/ccs	ATTGAGGACACCTTACACGGACTC	mm10	chr19	37952027	37939993	-	5	2237	50783	290063	ENSMUSG00000048612.16	ENCODEMT000290063	Myof	ENCODEMT000290063	Known	NIC	None	None	None	None	None	None
m54284U_200831_121835/161221181/ccs	AGGCTAACTATCAGCAAATTTCTC	mm10	chr11	58958576	58959023	+	1	448	33090	290064	ENSMUSG00000036964.14	ENCODEMT000290064	Trim17	ENCODEMT000290064	Known	Genomic	None	None	None	None	None	None
m54284U_200831_121835/130025165/ccs	CAATGGAACTAAGGTCGTTCAACA	mm10	chr1	72357886	72358868	+	1	983	1164	290065	ENSMUSG00000026187.8	ENCODEMT000290065	Xrcc5	ENCODEMT000290065	Known	Genomic	None	None	None	None	None	None
m54284U_200831_121835/132908289/ccs	CACTTCGAAACCGAGACGCGACTA	mm10	chr3	88162395	88163458	+	1	1099	8472	290048	ENSMUSG00000001419.17	ENCODEMT000290048	Mef2d	ENCODEMT000290048	Known	Genomic	None	None	None	None	None	None
m54284U_200831_121835/138873492/ccs	TGGTGGTATGGCTTCACGTCTAGG	mm10	chr17	35683656	35683058	-	1	612	47287	290066	ENSMUSG00000003534.17	ENCODEMT000290066	Ddr1	ENCODEMT000290066	Known	Genomic	None	None	None	None	None	None
m54284U_200901_184453/46925093/ccs	ACAGCAGAACGTATCATGGGCATC	mm10	chr2	37389774	37381870	-	4	832	4386	289993	ENSMUSG00000075376.10	ENCODEMT000289993	Rc3h2	ENCODEMT000289993	Known	ISM	Both	None	None	None	None	None
m54284U_200901_184453/164629027/ccs	ATCATTCCGCTAACGAATTCATGG	mm10	chr13	66933396	66998009	+	13	2457	39243	101878	ENSMUSG00000021518.4	ENSMUST00000021990.3	Ptdss1	Ptdss1-201	Known	Known	None	None	None	None	None	None
m54284U_200901_184453/1918/ccs	AGATCGCAGTGTTCTACTGCTTTG	mm10	chr5	73207399	73206739	-	1	661	14285	290059	ENSMUSG00000070733.13	ENCODEMT000290059	Fryl	ENCODEMT000290059	Known	Genomic	None	None	None	None	None	None
m54284U_200831_121835/112331314/ccs	CCTAATCCGCGAGTAAACTTACGA	mm10	chr12	82389441	82391455	+	1	2021	36448	290058	ENSMUSG00000042700.16	ENCODEMT000290058	Sipa1l1	ENCODEMT000290058	Known	Genomic	None	None	None	None	None	None
m54284U_200901_184453/179964065/ccs	GTACGCAATCCGTCTAACGCCGGC	mm10	chr14	66819823	66819435	-	1	389	41979	290060	ENSMUSG00000022048.8	ENCODEMT000290060	Dpysl2	ENCODEMT000290060	Known	Genomic	None	None	None	None	None	None
m54284U_200831_121835/9963060/ccs	AGATCGCAGTGTTCTACTGCTTTG	mm10	chr5	73207399	73206744	-	1	656	14285	290059	ENSMUSG00000070733.13	ENCODEMT000290059	Fryl	ENCODEMT000290059	Known	Genomic	None	None	None	None	None	None
m54284U_200831_121835/162398257/ccs	GCTAACGAAGATCGCATGTCTGAA	mm10	chr19	37941069	37940287	-	1	783	50783	290003	ENSMUSG00000048612.16	ENCODEMT000290003	Myof	ENCODEMT000290003	Known	Genomic	None	None	None	None	None	None
m54284U_200901_184453/124978656/ccs	TCTTCACAGGTGCGAATGGGCATC	mm10	chr10	77348123	77346704	-	1	1420	30753	290067	ENSMUSG00000020262.15	ENCODEMT000290067	Adarb1	ENCODEMT000290067	Known	Genomic	None	None	None	None	None	None
m54284U_200831_121835/86247034/ccs	ACAAGCTAACGCTCGAACGCCGGC	mm10	chr13	66933398	66997472	+	13	1927	39243	101878	ENSMUSG00000021518.4	ENSMUST00000021990.3	Ptdss1	Ptdss1-201	Known	Known	None	None	None	None	None	None
m54284U_200831_121835/89786023/ccs	AAGAGATCTCTTCACATGCGATCG	mm10	chr3	88162773	88167755	+	2	458	8472	290019	ENSMUSG00000001419.17	ENCODEMT000290019	Mef2d	ENCODEMT000290019	Known	ISM	Both	None	None	None	None	None
m54284U_200831_121835/57409601/ccs	ACAGCAGAAATCCGTCGTCATATG	mm10	chr16	50324411	50324010	-	1	419	45470	290068	ENSMUSG00000022641.15	ENCODEMT000290068	Bbx	ENCODEMT000290068	Known	Genomic	None	None	None	None	None	None
m54284U_200831_121835/107480568/ccs	CGAACTTACCGACAACTAATACGC	mm10	chr1	72358456	72359613	+	1	1112	1164	290065	ENSMUSG00000026187.8	ENCODEMT000290065	Xrcc5	ENCODEMT000290065	Known	Genomic	None	None	None	None	None	None
m54284U_200901_184453/141755127/ccs	GCCACATACACTTCGACCGTTCTA	mm10	chr2	37389860	37381871	-	4	917	4386	289993	ENSMUSG00000075376.10	ENCODEMT000289993	Rc3h2	ENCODEMT000289993	Known	ISM	Both	None	None	None	None	None
m54284U_200901_184453/78840789/ccs	AAGGTACAGCCACATAGTTTGTGA	mm10	chr4	95862544	95863963	+	1	1420	11401	290069	ENSMUSG00000028573.18	ENCODEMT000290069	Fggy	ENCODEMT000290069	Known	Genomic	None	None	None	None	None	None
m54284U_200901_184453/124979962/ccs	AACTCACCGATGAATCTTCGCTAC	mm10	chr17	35683330	35682827	-	1	204	47287	290066	ENSMUSG00000003534.17	ENCODEMT000290066	Ddr1	ENCODEMT000290066	Known	Genomic	None	None	None	None	None	None
m54284U_200901_184453/39977760/ccs	CCTCTATCAAGACGGACTGAAAGG	mm10	chr3	88162874	88168094	+	3	491	8472	290070	ENSMUSG00000001419.17	ENCODEMT000290070	Mef2d	ENCODEMT000290070	Known	ISM	Suffix	None	None	None	None	None
m54284U_200831_121835/34540200/ccs	AACGTGATACAGCAGAATATTGGC	mm10	chr15	64114446	64111650	-	1	2797	43391	289955	ENSMUSG00000022377.16	ENCODEMT000289955	Asap1	ENCODEMT000289955	Known	Genomic	None	None	None	None	None	None
m54284U_200831_121835/125438176/ccs	CGCTGATCCGGATTGCGAAATTAG	mm10	chr12	82390969	82391638	+	1	670	36448	290071	ENSMUSG00000042700.16	ENCODEMT000290071	Sipa1l1	ENCODEMT000290071	Known	Genomic	None	None	None	None	None	None
m54284U_200831_121835/22743489/ccs	ACAGCAGATTCACGCACTGCTTTG	mm10	chr18	66458596	66465090	+	3	2194	49473	129251	ENSMUSG00000024521.8	ENSMUST00000025399.8	Pmaip1	Pmaip1-201	Known	Known	None	None	None	None	None	None
m54284U_200901_184453/24315704/ccs	AAGAGATCTCTTCACATGCGATCG	mm10	chr13	66933423	66934371	+	1	974	39243	289936	ENSMUSG00000021518.4	ENCODEMT000289936	Ptdss1	ENCODEMT000289936	Known	Genomic	None	None	None	None	None	None
m54284U_200831_121835/170590799/ccs	AACTCACCGATGAATCCGAACGTC	mm10	chr5	73207399	73206866	-	1	534	14285	290072	ENSMUSG00000070733.13	ENCODEMT000290072	Fryl	ENCODEMT000290072	Known	Genomic	None	None	None	None	None	None
m54284U_200831_121835/132057388/ccs	GATGAATCCACCTTACGGTTCTTC	mm10	chr16	50324446	50324178	-	1	286	45470	290068	ENSMUSG00000022641.15	ENCODEMT000290068	Bbx	ENCODEMT000290068	Known	Genomic	None	None	None	None	None	None
m54284U_200831_121835/151259981/ccs	TCTTCACAGCTCGGTAACGCCGGC	mm10	chr1	72358814	72359502	+	1	643	1164	290065	ENSMUSG00000026187.8	ENCODEMT000290065	Xrcc5	ENCODEMT000290065	Known	Genomic	None	None	None	None	None	None
m54284U_200831_121835/131140266/ccs	ACCACTGTATTGGCTCATATTGGC	mm10	chr14	66829207	66828602	-	1	606	41979	290073	ENSMUSG00000022048.8	ENCODEMT000290073	Dpysl2	ENCODEMT000290073	Known	Genomic	None	None	None	None	None	None
m54284U_200901_184453/107350171/ccs	CCTCTATCCACTTCGACGTTCGAG	mm10	chr19	37941291	37940534	-	1	758	50783	290003	ENSMUSG00000048612.16	ENCODEMT000290003	Myof	ENCODEMT000290003	Known	Genomic	None	None	None	None	None	None
m54284U_200831_121835/127534974/ccs	AACGTGATACAGCAGAATATTGGC	mm10	chr15	64114446	64111650	-	1	2797	43391	289955	ENSMUSG00000022377.16	ENCODEMT000289955	Asap1	ENCODEMT000289955	Known	Genomic	None	None	None	None	None	None
m54284U_200901_184453/149160506/ccs	GTCTGTCAAGAGTCAAACGCCGGC	mm10	chr11	58959269	58959854	+	1	586	33090	290074	ENSMUSG00000036964.14	ENCODEMT000290074	Trim17	ENCODEMT000290074	Known	Genomic	None	None	None	None	None	None
m54284U_200831_121835/77203426/ccs	CCTCTATCCACTTCGAACTTACGA	mm10	chr2	37422895	37381982	-	14	2686	4386	289888	ENSMUSG00000075376.10	ENCODEMT000289888	Rc3h2	ENCODEMT000289888	Known	ISM	Prefix	None	None	None	None	None
m54284U_200901_184453/108596035/ccs	GATGAATCACGTATCAACTCGTAA	mm10	chr15	64113365	64112219	-	1	1147	43391	289955	ENSMUSG00000022377.16	ENCODEMT000289955	Asap1	ENCODEMT000289955	Known	Genomic	None	None	None	None	None	None
m54284U_200901_184453/96272586/ccs	CCTAATCCGCGAGTAACGTTCGAG	mm10	chr13	66933399	66956230	+	3	3091	39243	289957	ENSMUSG00000021518.4	ENCODEMT000289957	Ptdss1	ENCODEMT000289957	Known	ISM	Prefix	None	None	None	None	None
m54284U_200901_184453/133170165/ccs	CACTTCGAGAATCTGAGCCTGCAA	mm10	chr17	35684433	35683112	-	2	899	47287	290075	ENSMUSG00000003534.17	ENCODEMT000290075	Ddr1	ENCODEMT000290075	Known	ISM	None	None	None	None	None	None
m54284U_200831_121835/111084823/ccs	AACAACCATATCAGCAATAAGCTC	mm10	chr19	37942874	37940791	-	1	2084	50783	290003	ENSMUSG00000048612.16	ENCODEMT000290003	Myof	ENCODEMT000290003	Known	Genomic	None	None	None	None	None	None
m54284U_200901_184453/123472064/ccs	ACACAGAATCCGTCTACTGTCCCG	mm10	chr18	66461688	66462316	+	1	629	49473	290076	ENSMUSG00000024521.8	ENCODEMT000290076	Pmaip1	ENCODEMT000290076	Known	Genomic	None	None	None	None	None	None
m54284U_200831_121835/111937804/ccs	TCTTCACACTGTAGCCACTTACGA	mm10	chr10	77347578	77346727	-	1	852	30753	290067	ENSMUSG00000020262.15	ENCODEMT000290067	Adarb1	ENCODEMT000290067	Known	Genomic	None	None	None	None	None	None
m54284U_200901_184453/153356483/ccs	CCGTGAGACTAAGGTCCTGAAAGG	mm10	chr19	37941291	37941113	-	1	179	50783	290003	ENSMUSG00000048612.16	ENCODEMT000290003	Myof	ENCODEMT000290003	Known	Genomic	None	None	None	None	None	None
m54284U_200901_184453/119539824/ccs	TCCGTCTATAGGATGATCACTTTA	mm10	chr4	95879224	95879501	+	1	278	11401	290077	ENSMUSG00000028573.18	ENCODEMT000290077	Fggy	ENCODEMT000290077	Known	Genomic	None	None	None	None	None	None
m54284U_200831_121835/128386314/ccs	CAATGGAAACTATGCATGCGATCG	mm10	chr12	82391930	82392769	+	2	735	36448	290078	ENSMUSG00000042700.16	ENCODEMT000290078	Sipa1l1	ENCODEMT000290078	Known	Genomic	None	None	None	None	None	None
m54284U_200901_184453/131007950/ccs	TGAAGAGAAAACATCGAAACGATA	mm10	chr13	66933402	66998006	+	13	2448	39243	101878	ENSMUSG00000021518.4	ENSMUST00000021990.3	Ptdss1	Ptdss1-201	Known	Known	None	None	None	None	None	None
m54284U_200831_121835/112462415/ccs	ACAGCAGACAATGGAACGTTCGAG	mm10	chr16	50328198	50326546	-	1	1635	45470	290079	ENSMUSG00000022641.15	ENCODEMT000290079	Bbx	ENCODEMT000290079	Known	Genomic	None	None	None	None	None	None
m54284U_200901_184453/140706976/ccs	CGGATTGCCCTCTATCGCTTATAG	mm10	chr3	88162978	88167734	+	2	232	8472	290019	ENSMUSG00000001419.17	ENCODEMT000290019	Mef2d	ENCODEMT000290019	Known	ISM	Both	None	None	None	None	None
m54284U_200831_121835/82510589/ccs	CAAGGAGCATAGCGACTACGGTTA	mm10	chr1	72359138	72359502	+	1	365	1164	290080	ENSMUSG00000026187.8	ENCODEMT000290080	Xrcc5	ENCODEMT000290080	Known	Genomic	None	None	None	None	None	None
m54284U_200901_184453/97059369/ccs	CCTCTATCCACTTCGAACTTACGA	mm10	chr2	37422895	37381982	-	14	2686	4386	289888	ENSMUSG00000075376.10	ENCODEMT000289888	Rc3h2	ENCODEMT000289888	Known	ISM	Prefix	None	None	None	None	None
m54284U_200901_184453/138085840/ccs	CCGACAACACAAGCTATATAGTCG	mm10	chr15	64112804	64112438	-	1	367	43391	290081	ENSMUSG00000022377.16	ENCODEMT000290081	Asap1	ENCODEMT000290081	Known	Genomic	None	None	None	None	None	None
m54284U_200831_121835/148113597/ccs	AACGCTTAAGCAGGAATATAGTCG	mm10	chr14	66830474	66829045	-	1	1444	41979	290073	ENSMUSG00000022048.8	ENCODEMT000290073	Dpysl2	ENCODEMT000290073	Known	Genomic	None	None	None	None	None	None
m54284U_200831_121835/135268615/ccs	GCTAACGAGACAGTGCTATTTAAG	mm10	chr19	37941971	37941358	-	1	614	50783	290003	ENSMUSG00000048612.16	ENCODEMT000290003	Myof	ENCODEMT000290003	Known	Genomic	None	None	None	None	None	None
m54284U_200831_121835/21495975/ccs	AGTACAAGCGAACTTATATCCGGG	mm10	chr17	35693918	35683589	-	14	2225	47287	290082	ENSMUSG00000003534.17	ENCODEMT000290082	Ddr1	ENCODEMT000290082	Known	ISM	None	None	None	None	None	None
m54284U_200901_184453/27853203/ccs	AGATCGCAGTGTTCTAACTCGTAA	mm10	chr10	77350905	77347064	-	1	3842	30753	290067	ENSMUSG00000020262.15	ENCODEMT000290067	Adarb1	ENCODEMT000290067	Known	Genomic	None	None	None	None	None	None
m54284U_200831_121835/68683941/ccs	GAGCTGAACCATCCTCTGGTATAC	mm10	chr13	66933412	66998011	+	13	2442	39243	101878	ENSMUSG00000021518.4	ENSMUST00000021990.3	Ptdss1	Ptdss1-201	Known	Known	None	None	None	None	None	None
m54284U_200901_184453/163512843/ccs	TCCGTCTACATCAAGTATCATGCA	mm10	chr3	88163064	88168402	+	3	695	8472	290070	ENSMUSG00000001419.17	ENCODEMT000290070	Mef2d	ENCODEMT000290070	Known	ISM	Suffix	None	None	None	None	None
m54284U_200901_184453/175309554/ccs	TCCGTCTACATCAAGTATCATGCA	mm10	chr5	73209561	73209045	-	1	517	14285	290083	ENSMUSG00000070733.13	ENCODEMT000290083	Fryl	ENCODEMT000290083	Known	Genomic	None	None	None	None	None	None
m54284U_200831_121835/128843896/ccs	CCGTGAGAACCTCCAACCATCTTG	mm10	chr19	37943269	37941898	-	1	1372	50783	290084	ENSMUSG00000048612.16	ENCODEMT000290084	Myof	ENCODEMT000290084	Known	Genomic	None	None	None	None	None	None
m54284U_200831_121835/5374916/ccs	AATCCGTCCAAGACTAACTTACGA	mm10	chr2	37422895	37381987	-	14	2681	4386	289888	ENSMUSG00000075376.10	ENCODEMT000289888	Rc3h2	ENCODEMT000289888	Known	ISM	Prefix	None	None	None	None	None
m54284U_200901_184453/36111314/ccs	TAGGATGAACACAGAAAAACGATA	mm10	chr13	66933416	66998006	+	13	2434	39243	101878	ENSMUSG00000021518.4	ENSMUST00000021990.3	Ptdss1	Ptdss1-201	Known	Known	None	None	None	None	None	None
m54284U_200831_121835/1836053/ccs	ACAGCAGACAATGGAACGTTCGAG	mm10	chr15	64114813	64112666	-	1	2121	43391	290081	ENSMUSG00000022377.16	ENCODEMT000290081	Asap1	ENCODEMT000290081	Known	Genomic	None	None	None	None	None	None
m54284U_200831_121835/29033557/ccs	ACGTATCACACTTCGACATGATCA	mm10	chr3	88162979	88167733	+	2	230	8472	290019	ENSMUSG00000001419.17	ENCODEMT000290019	Mef2d	ENCODEMT000290019	Known	ISM	Both	None	None	None	None	None
m54284U_200831_121835/38667663/ccs	CTCAATGAGTCTGTCACTGTCCCG	mm10	chr10	77347619	77347311	-	1	309	30753	290067	ENSMUSG00000020262.15	ENCODEMT000290067	Adarb1	ENCODEMT000290067	Known	Genomic	None	None	None	None	None	None
m54284U_200831_121835/61080880/ccs	CACTTCGAACACAGAAGCTCGCGG	mm10	chr4	95881006	95881392	+	1	387	11401	290085	ENSMUSG00000028573.18	ENCODEMT000290085	Fggy	ENCODEMT000290085	Known	Genomic	None	None	None	None	None	None
m54284U_200901_184453/16975897/ccs	ACAGCAGACAATGGAACGTTCGAG	mm10	chr16	50328198	50326546	-	1	1635	45470	290079	ENSMUSG00000022641.15	ENCODEMT000290079	Bbx	ENCODEMT000290079	Known	Genomic	None	None	None	None	None	None
m54284U_200901_184453/60820315/ccs	TAGGATGAACACAGAAAAACGATA	mm10	chr13	66933416	66998006	+	13	2434	39243	101878	ENSMUSG00000021518.4	ENSMUST00000021990.3	Ptdss1	Ptdss1-201	Known	Known	None	None	None	None	None	None
m54284U_200831_121835/73729905/ccs	CGACACACAAGGTACATGGGCATC	mm10	chr12	82394363	82396111	+	1	1749	36448	290086	ENSMUSG00000042700.16	ENCODEMT000290086	Sipa1l1	ENCODEMT000290086	Known	Genomic	None	None	None	None	None	None
m54284U_200901_184453/124193088/ccs	GCCACATAGCTAACGAGTGCTAGC	mm10	chr1	72358898	72359500	+	1	333	1164	290080	ENSMUSG00000026187.8	ENCODEMT000290080	Xrcc5	ENCODEMT000290080	Known	Genomic	None	None	None	None	None	None
m54284U_200831_121835/83363351/ccs	CCTCTATCAGATGTACGCTTATAG	mm10	chr15	64114155	64113426	-	1	730	43391	290087	ENSMUSG00000022377.16	ENCODEMT000290087	Asap1	ENCODEMT000290087	Known	Genomic	None	None	None	None	None	None
m54284U_200831_121835/117835320/ccs	AGTCACTAGAGTTAGCCTGCTTTG	mm10	chr2	37389697	37381900	-	4	725	4386	289993	ENSMUSG00000075376.10	ENCODEMT000289993	Rc3h2	ENCODEMT000289993	Known	ISM	Both	None	None	None	None	None
m54284U_200831_121835/131860630/ccs	AGATGTACCTGTAGCCCCGAGAAA	mm10	chr14	66833073	66831130	-	1	2000	41979	290088	ENSMUSG00000022048.8	ENCODEMT000290088	Dpysl2	ENCODEMT000290088	Known	Genomic	None	None	None	None	None	None
m54284U_200901_184453/34408151/ccs	ATAGCGACAAGGACACGGGCGATG	mm10	chr17	35689752	35684095	-	7	1080	47287	290089	ENSMUSG00000003534.17	ENCODEMT000290089	Ddr1	ENCODEMT000290089	Known	ISM	None	None	None	None	None	None
m54284U_200831_121835/127862319/ccs	AGAGTCAAGAATCTGATACGGTTA	mm10	chr18	66462708	66462930	+	1	223	49473	290090	ENSMUSG00000024521.8	ENCODEMT000290090	Pmaip1	ENCODEMT000290090	Known	Genomic	None	None	None	None	None	None
m54284U_200831_121835/157221217/ccs	GATGAATCAAGAGATCACGCCGGC	mm10	chr16	50327584	50326550	-	1	1017	45470	290079	ENSMUSG00000022641.15	ENCODEMT000290079	Bbx	ENCODEMT000290079	Known	Genomic	None	None	None	None	None	None
m54284U_200901_184453/92997337/ccs	ACCTCCAACCAGTTCAACTATATA	mm10	chr11	58962272	58961212	-	1	1061	73064	290091	ENCODEMG000073064	ENCODEMT000290091	ENCODEMG000073064	ENCODEMT000290091	Antisense	Antisense	None	None	None	None	None	None
m54284U_200901_184453/28772808/ccs	TAGGATGAACACAGAAAAACGATA	mm10	chr13	66933416	66998006	+	13	2434	39243	101878	ENSMUSG00000021518.4	ENSMUST00000021990.3	Ptdss1	Ptdss1-201	Known	Known	None	None	None	None	None	None
m54284U_200831_121835/121177081/ccs	CCTCTATCATTGGCTCATCATGCA	mm10	chr2	37389773	37381992	-	5	760	4386	290092	ENSMUSG00000075376.10	ENCODEMT000290092	Rc3h2	ENCODEMT000290092	Known	NNC	None	None	None	None	None	None
m54284U_200901_184453/46071981/ccs	AGTACAAGTGGCTTCAGCTTATAG	mm10	chr3	88162979	88167759	+	2	256	8472	290019	ENSMUSG00000001419.17	ENCODEMT000290019	Mef2d	ENCODEMT000290019	Known	ISM	Both	None	None	None	None	None
m54284U_200831_121835/162530171/ccs	CCGTGAGACGACTGGACTGTCCCG	mm10	chr5	73212247	73211935	-	1	313	14289	290093	ENSMUSG00000090561.2	ENCODEMT000290093	Gm17207	ENCODEMT000290093	Known	Genomic	None	None	None	None	None	None
m54284U_200831_121835/164300340/ccs	GATAGACAATTGGCTCAATAGAAC	mm10	chr12	82394676	82396346	+	1	1589	36448	290086	ENSMUSG00000042700.16	ENCODEMT000290086	Sipa1l1	ENCODEMT000290086	Known	Genomic	None	None	None	None	None	None
m54284U_200901_184453/177998582/ccs	CAAGGAGCATAGCGACAAATAGCA	mm10	chr10	77349217	77348486	-	1	732	30753	290094	ENSMUSG00000020262.15	ENCODEMT000290094	Adarb1	ENCODEMT000290094	Known	Genomic	None	None	None	None	None	None
m54284U_200901_184453/70386792/ccs	CCGACAACGTCTGTCATTGTCTTA	mm10	chr4	95881971	95883287	+	1	1317	11401	290095	ENSMUSG00000028573.18	ENCODEMT000290095	Fggy	ENCODEMT000290095	Known	Genomic	None	None	None	None	None	None
m54284U_200901_184453/131926128/ccs	CACTTCGAACACAGAATCTTAATC	mm10	chr1	72359731	72360467	+	1	755	1164	290096	ENSMUSG00000026187.8	ENCODEMT000290096	Xrcc5	ENCODEMT000290096	Known	Genomic	None	None	None	None	None	None
m54284U_200831_121835/24773778/ccs	AAACATCGAAGAGATCCGCGACTA	mm10	chr16	50328589	50327781	-	1	809	45470	290079	ENSMUSG00000022641.15	ENCODEMT000290079	Bbx	ENCODEMT000290079	Known	Genomic	None	None	None	None	None	None
m54284U_200901_184453/50921927/ccs	AAGAGATCTGGAACAATGGGCATC	mm10	chr13	66933435	66997050	+	13	1468	39243	101878	ENSMUSG00000021518.4	ENSMUST00000021990.3	Ptdss1	Ptdss1-201	Known	Known	None	None	None	None	None	None
m54284U_200901_184453/66718496/ccs	AGTACAAGTGGCTTCAGCTTATAG	mm10	chr3	88162979	88167759	+	2	256	8472	290019	ENSMUSG00000001419.17	ENCODEMT000290019	Mef2d	ENCODEMT000290019	Known	ISM	Both	None	None	None	None	None
m54284U_200831_121835/175964717/ccs	ATCATTCCGCTAACGAATTCATGG	mm10	chr18	66464595	66465540	+	1	946	49473	290097	ENSMUSG00000024521.8	ENCODEMT000290097	Pmaip1	ENCODEMT000290097	Known	Genomic	None	None	None	None	None	None
m54284U_200901_184453/47251693/ccs	CGACACACAAGGTACAATCCGCGA	mm10	chr2	37414814	37382002	-	12	2398	4386	290098	ENSMUSG00000075376.10	ENCODEMT000290098	Rc3h2	ENCODEMT000290098	Known	NNC	None	None	None	None	None	None
m54284U_200901_184453/169476244/ccs	AGTCACTAGAGTTAGCCTGCTTTG	mm10	chr13	66933479	66933658	+	1	205	39243	289936	ENSMUSG00000021518.4	ENCODEMT000289936	Ptdss1	ENCODEMT000289936	Known	Genomic	None	None	None	None	None	None
m54284U_200831_121835/55576920/ccs	AACAACCATTCACGCAGAAATTAG	mm10	chr17	35693036	35684206	-	12	1860	47287	290099	ENSMUSG00000003534.17	ENCODEMT000290099	Ddr1	ENCODEMT000290099	Known	ISM	None	None	None	None	None	None
m54284U_200831_121835/94765445/ccs	ACTATGCACGCTGATCTATAGTCG	mm10	chr19	37942850	37942238	-	1	439	50783	290084	ENSMUSG00000048612.16	ENCODEMT000290084	Myof	ENCODEMT000290084	Known	Genomic	None	None	None	None	None	None
m54284U_200901_184453/1378987/ccs	GCCACATACACTTCGACCGTTCTA	mm10	chr16	50432365	50327781	-	3	3518	45470	290100	ENSMUSG00000022641.15	ENCODEMT000290100	Bbx	ENCODEMT000290100	Known	ISM	Prefix	None	None	None	None	None
m54284U_200831_121835/165806790/ccs	CAACCACAACTATGCACATGATCA	mm10	chr12	82395435	82395955	+	1	439	36448	290086	ENSMUSG00000042700.16	ENCODEMT000290086	Sipa1l1	ENCODEMT000290086	Known	Genomic	None	None	None	None	None	None
m54284U_200831_121835/49086726/ccs	CCGTGAGAGTGTTCTATTCCGATC	mm10	chr14	66833122	66832879	-	1	244	41979	290088	ENSMUSG00000022048.8	ENCODEMT000290088	Dpysl2	ENCODEMT000290088	Known	Genomic	None	None	None	None	None	None
m54284U_200831_121835/67635999/ccs	GAGCTGAAAAGGTACAGCCTGCAA	mm10	chr11	58966967	58966161	-	1	807	33093	290101	ENSMUSG00000085379.1	ENCODEMT000290101	2310058D17Rik	ENCODEMT000290101	Known	Genomic	None	None	None	None	None	None
m54284U_200901_184453/152635799/ccs	GATGAATCAAGAGATCACGTTAAC	mm10	chr3	88163026	88168099	+	2	647	8472	290019	ENSMUSG00000001419.17	ENCODEMT000290019	Mef2d	ENCODEMT000290019	Known	ISM	Both	None	None	None	None	None
m54284U_200901_184453/88277841/ccs	AACCGAGAAACAACCACTTTGGTC	mm10	chr5	73212495	73211951	-	1	297	14289	290093	ENSMUSG00000090561.2	ENCODEMT000290093	Gm17207	ENCODEMT000290093	Known	Genomic	None	None	None	None	None	None
m54284U_200831_121835/159451725/ccs	AACAACCAAGTGGTCACATTTGGA	mm10	chr1	72359813	72361281	+	1	1293	1164	290096	ENSMUSG00000026187.8	ENCODEMT000290096	Xrcc5	ENCODEMT000290096	Known	Genomic	None	None	None	None	None	None
m54284U_200901_184453/42992529/ccs	ATCCTGTAACCACTGTTACGGTTA	mm10	chr15	64114853	64114213	-	1	641	43391	290102	ENSMUSG00000022377.16	ENCODEMT000290102	Asap1	ENCODEMT000290102	Known	Genomic	None	None	None	None	None	None
m54284U_200901_184453/13239008/ccs	ACCACTGTCCTCTATCTGGGCATC	mm10	chr19	38043357	37942251	-	29	3121	50783	290103	ENSMUSG00000048612.16	ENCODEMT000290103	Myof	ENCODEMT000290103	Known	ISM	Prefix	None	None	None	None	None
m54284U_200901_184453/116982684/ccs	ACCACTGTAAGACGGAGTCATATG	mm10	chr13	66933498	66945365	+	2	278	39243	289980	ENSMUSG00000021518.4	ENCODEMT000289980	Ptdss1	ENCODEMT000289980	Known	ISM	Prefix	None	None	None	None	None
m54284U_200831_121835/165937252/ccs	GATAGACAAAGACGGAGTGCTAGC	mm10	chr4	95883518	95883922	+	1	405	11401	290104	ENSMUSG00000028573.18	ENCODEMT000290104	Fggy	ENCODEMT000290104	Known	Genomic	None	None	None	None	None	None
m54284U_200831_121835/39649757/ccs	CGCTGATCAGCCATGCTTGGGAGA	mm10	chr14	66833122	66832903	-	1	220	41979	290088	ENSMUSG00000022048.8	ENCODEMT000290088	Dpysl2	ENCODEMT000290088	Known	Genomic	None	None	None	None	None	None
m54284U_200831_121835/155976941/ccs	CACTTCGAGAATCTGAGCCTGCAA	mm10	chr10	77351126	77348486	-	1	2641	30753	290094	ENSMUSG00000020262.15	ENCODEMT000290094	Adarb1	ENCODEMT000290094	Known	Genomic	None	None	None	None	None	None
m54284U_200901_184453/106366623/ccs	TGGCTTCAGCTCGGTATATTTAAG	mm10	chr12	82396634	82433828	+	9	1892	36448	290105	ENSMUSG00000042700.16	ENCODEMT000290105	Sipa1l1	ENCODEMT000290105	Known	ISM	None	None	None	None	None	None
m54284U_200901_184453/176359737/ccs	CAAGACTACAAGACTAGCTATGCG	mm10	chr3	88163060	88167802	+	2	218	8472	290019	ENSMUSG00000001419.17	ENCODEMT000290019	Mef2d	ENCODEMT000290019	Known	ISM	Both	None	None	None	None	None
m54284U_200831_121835/5439925/ccs	GCCACATACGGATTGCCTATTTCA	mm10	chr18	66866455	66866917	+	1	463	73065	290106	ENCODEMG000073065	ENCODEMT000290106	ENCODEMG000073065	ENCODEMT000290106	Intergenic	Intergenic	None	None	None	None	None	None
m54284U_200901_184453/105645664/ccs	TGGAACAACAATGGAAGTTTGTGA	mm10	chr17	35690145	35684216	-	9	1383	47287	290107	ENSMUSG00000003534.17	ENCODEMT000290107	Ddr1	ENCODEMT000290107	Known	ISM	Both	None	None	None	None	None
m54284U_200901_184453/123273999/ccs	GAGCTGAACATCAAGTACGGACTC	mm10	chr5	73216277	73214743	-	1	1551	14285	290108	ENSMUSG00000070733.13	ENCODEMT000290108	Fryl	ENCODEMT000290108	Known	Genomic	None	None	None	None	None	None
m54284U_200901_184453/5374233/ccs	CACTTCGAGAATCTGAGCCTGCAA	mm10	chr10	77351126	77348486	-	1	2641	30753	290094	ENSMUSG00000020262.15	ENCODEMT000290094	Adarb1	ENCODEMT000290094	Known	Genomic	None	None	None	None	None	None
m54284U_200901_184453/29426085/ccs	GTCGTAGAGTCTGTCATCACTTTA	mm10	chr11	58966868	58966165	-	1	802	33093	290101	ENSMUSG00000085379.1	ENCODEMT000290101	2310058D17Rik	ENCODEMT000290101	Known	Genomic	None	None	None	None	None	None
m54284U_200831_121835/126486090/ccs	CTGGCATAAGCCATGCGCCTGCAA	mm10	chr13	66933600	66953714	+	3	374	39243	289957	ENSMUSG00000021518.4	ENCODEMT000289957	Ptdss1	ENCODEMT000289957	Known	ISM	Prefix	None	None	None	None	None
m54284U_200901_184453/18614853/ccs	CAAGGAGCATAGCGACTACGGTTA	mm10	chr3	88162973	88163458	+	1	521	8472	290048	ENSMUSG00000001419.17	ENCODEMT000290048	Mef2d	ENCODEMT000290048	Known	Genomic	None	None	None	None	None	None
m54284U_200901_184453/161743269/ccs	ACCACTGTCCTCTATCTGGGCATC	mm10	chr19	38043372	37942218	-	29	3135	50783	290103	ENSMUSG00000048612.16	ENCODEMT000290103	Myof	ENCODEMT000290103	Known	ISM	Prefix	None	None	None	None	None
m54284U_200901_184453/179767803/ccs	CTGGCATACTGTAGCCTCACTTTA	mm10	chr15	64114616	64114155	-	1	404	43391	290102	ENSMUSG00000022377.16	ENCODEMT000290102	Asap1	ENCODEMT000290102	Known	Genomic	None	None	None	None	None	None
m54284U_200831_121835/149949212/ccs	CCATCCTCATCATTCCGCTTATAG	mm10	chr1	72360992	72361761	+	1	770	1164	290109	ENSMUSG00000026187.8	ENCODEMT000290109	Xrcc5	ENCODEMT000290109	Known	Genomic	None	None	None	None	None	None
m54284U_200901_184453/68813694/ccs	GCCACATACACTTCGACCGTTCTA	mm10	chr16	50432374	50327781	-	3	3518	45470	290100	ENSMUSG00000022641.15	ENCODEMT000290100	Bbx	ENCODEMT000290100	Known	ISM	Prefix	None	None	None	None	None
m54284U_200831_121835/81657990/ccs	GCTAACGAAGATCGCATGTCTGAA	mm10	chr14	66833648	66833124	-	1	525	41979	290110	ENSMUSG00000022048.8	ENCODEMT000290110	Dpysl2	ENCODEMT000290110	Known	Genomic	None	None	None	None	None	None
m54284U_200901_184453/11730974/ccs	GCCACATAGAGCTGAAGCTGCATG	mm10	chr3	88162984	88163293	+	1	345	8472	290048	ENSMUSG00000001419.17	ENCODEMT000290048	Mef2d	ENCODEMT000290048	Known	Genomic	None	None	None	None	None	None
m54284U_200831_121835/159319223/ccs	ATGCCTAAAGTCACTAATCATGCA	mm10	chr2	37389881	37382907	-	3	822	4386	290111	ENSMUSG00000075376.10	ENCODEMT000290111	Rc3h2	ENCODEMT000290111	Known	ISM	Prefix	None	None	None	None	None
m54284U_200901_184453/164300925/ccs	ACCACTGTATTGGCTCATATTGGC	mm10	chr4	95900666	95901071	+	1	406	11401	290112	ENSMUSG00000028573.18	ENCODEMT000290112	Fggy	ENCODEMT000290112	Known	Genomic	None	None	None	None	None	None
m54284U_200901_184453/43123940/ccs	CAACCACACATCAAGTATAAGCTC	mm10	chr10	77349217	77348491	-	1	720	30753	290094	ENSMUSG00000020262.15	ENCODEMT000290094	Adarb1	ENCODEMT000290094	Known	Genomic	None	None	None	None	None	None
m54284U_200831_121835/43518209/ccs	ATTGAGGAATTGGCTCATTCATGG	mm10	chr15	64116307	64114156	-	1	2094	43391	290102	ENSMUSG00000022377.16	ENCODEMT000290102	Asap1	ENCODEMT000290102	Known	Genomic	None	None	None	None	None	None
m54284U_200831_121835/140904313/ccs	GATGAATCCACCTTACGGTTCTTC	mm10	chr5	73216272	73215713	-	1	566	14285	290108	ENSMUSG00000070733.13	ENCODEMT000290108	Fryl	ENCODEMT000290108	Known	Genomic	None	None	None	None	None	None
m54284U_200831_121835/83821792/ccs	ATTGAGGACACCTTACTGGTATAC	mm10	chr19	37967134	37942255	-	11	1504	50783	290113	ENSMUSG00000048612.16	ENCODEMT000290113	Myof	ENCODEMT000290113	Known	ISM	Both	None	None	None	None	None
m54284U_200831_121835/82773568/ccs	GTGTTCTACCGAAGTATTGTCTTA	mm10	chr13	66935288	66935935	+	1	648	39243	290114	ENSMUSG00000021518.4	ENCODEMT000290114	Ptdss1	ENCODEMT000290114	Known	Genomic	None	None	None	None	None	None
m54284U_200831_121835/72156523/ccs	AACGTGATAGCAGGAACTATTTCA	mm10	chr12	82397221	82398189	+	1	969	36448	290115	ENSMUSG00000042700.16	ENCODEMT000290115	Sipa1l1	ENCODEMT000290115	Known	ISM	None	None	None	None	None	None
m54284U_200901_184453/167970056/ccs	GCCACATACACTTCGACCGTTCTA	mm10	chr16	50432374	50327781	-	3	3518	45470	290100	ENSMUSG00000022641.15	ENCODEMT000290100	Bbx	ENCODEMT000290100	Known	ISM	Prefix	None	None	None	None	None
m54284U_200901_184453/37226381/ccs	AAGAGATCTCTTCACAGGTGGAGC	mm10	chr11	58972448	58971798	-	1	651	33093	290116	ENSMUSG00000085379.1	ENCODEMT000290116	2310058D17Rik	ENCODEMT000290116	Known	Genomic	None	None	None	None	None	None
m54284U_200831_121835/14484965/ccs	GCGAGTAACGCATACAACGCCGGC	mm10	chr1	72361653	72362964	+	1	1324	1164	290109	ENSMUSG00000026187.8	ENCODEMT000290109	Xrcc5	ENCODEMT000290109	Known	Genomic	None	None	None	None	None	None
m54284U_200901_184453/146343049/ccs	ACTATGCACGCTGATCATTCATGG	mm10	chr3	88163061	88165537	+	1	2512	8472	290048	ENSMUSG00000001419.17	ENCODEMT000290048	Mef2d	ENCODEMT000290048	Known	Genomic	None	None	None	None	None	None
m54284U_200901_184453/3867720/ccs	GTGTTCTACCGAAGTATTGTCTTA	mm10	chr10	77349217	77348842	-	1	376	30753	290094	ENSMUSG00000020262.15	ENCODEMT000290094	Adarb1	ENCODEMT000290094	Known	Genomic	None	None	None	None	None	None
m54284U_200901_184453/30409165/ccs	CAATGGAACTAAGGTCATCATGCA	mm10	chr17	35691586	35684222	-	8	2408	47287	290117	ENSMUSG00000003534.17	ENCODEMT000290117	Ddr1	ENCODEMT000290117	Known	ISM	Suffix	None	None	None	None	None
m54284U_200831_121835/112394379/ccs	CTGTAGCCAGCCATGCACGCCGGC	mm10	chr15	64115193	64114161	-	1	975	43391	290102	ENSMUSG00000022377.16	ENCODEMT000290102	Asap1	ENCODEMT000290102	Known	Genomic	None	None	None	None	None	None
m54284U_200831_121835/69339352/ccs	GCCACATACACTTCGACCGTTCTA	mm10	chr16	50432374	50327781	-	3	3518	45470	290100	ENSMUSG00000022641.15	ENCODEMT000290100	Bbx	ENCODEMT000290100	Known	ISM	Prefix	None	None	None	None	None
m54284U_200901_184453/11143317/ccs	ATCATTCCACAAGCTAGGTGGAGC	mm10	chr3	88163266	88163458	+	1	228	8472	290048	ENSMUSG00000001419.17	ENCODEMT000290048	Mef2d	ENCODEMT000290048	Known	Genomic	None	None	None	None	None	None
m54284U_200901_184453/148176964/ccs	ATAGCGACACAGCAGAGAATAATG	mm10	chr5	73217172	73217051	-	1	122	14285	290118	ENSMUSG00000070733.13	ENCODEMT000290118	Fryl	ENCODEMT000290118	Known	Genomic	None	None	None	None	None	None
m54284U_200901_184453/117179013/ccs	AGCCATGCACAAGCTAGCTATGCG	mm10	chr4	95903463	95903799	+	1	337	11401	290119	ENSMUSG00000028573.18	ENCODEMT000290119	Fggy	ENCODEMT000290119	Known	Genomic	None	None	None	None	None	None
m54284U_200831_121835/31785660/ccs	CTGTAGCCGTGTTCTAGACCTTTC	mm10	chr18	66881732	66882792	+	1	1061	73066	290120	ENCODEMG000073066	ENCODEMT000290120	ENCODEMG000073066	ENCODEMT000290120	Intergenic	Intergenic	None	None	None	None	None	None
m54284U_200901_184453/77398486/ccs	CAAGGAGCATAGCGACTACGGTTA	mm10	chr12	82397771	82398956	+	1	1324	36448	290115	ENSMUSG00000042700.16	ENCODEMT000290115	Sipa1l1	ENCODEMT000290115	Known	ISM	None	None	None	None	None	None
m54284U_200901_184453/83887238/ccs	CTGTAGCCAGCCATGCACGCCGGC	mm10	chr15	64115193	64114161	-	1	975	43391	290102	ENSMUSG00000022377.16	ENCODEMT000290102	Asap1	ENCODEMT000290102	Known	Genomic	None	None	None	None	None	None
m54284U_200901_184453/108137207/ccs	ACAAGCTAACGCTCGAACGTTAAC	mm10	chr2	37422985	37383030	-	13	2347	4386	290121	ENSMUSG00000075376.10	ENCODEMT000290121	Rc3h2	ENCODEMT000290121	Known	ISM	Prefix	None	None	None	None	None
m54284U_200901_184453/134613760/ccs	ATCATTCCGCTAACGATATAGTCG	mm10	chr10	77350949	77349388	-	1	1562	30753	290122	ENSMUSG00000020262.15	ENCODEMT000290122	Adarb1	ENCODEMT000290122	Known	Genomic	None	None	None	None	None	None
m54284U_200831_121835/9439087/ccs	AAGACGGACATCAAGTTTGTCTTA	mm10	chr16	50328748	50327789	-	1	960	45470	290079	ENSMUSG00000022641.15	ENCODEMT000290079	Bbx	ENCODEMT000290079	Known	Genomic	None	None	None	None	None	None
m54284U_200831_121835/32507104/ccs	GCCAAGACCACCTTACCTATTTCA	mm10	chr1	72363222	72363425	+	1	204	1164	290123	ENSMUSG00000026187.8	ENCODEMT000290123	Xrcc5	ENCODEMT000290123	Known	Genomic	None	None	None	None	None	None
m54284U_200901_184453/49808839/ccs	GCTCGGTACGCTGATCCGTCTAGG	mm10	chr3	88163735	88166051	+	2	1734	8472	290124	ENSMUSG00000001419.17	ENCODEMT000290124	Mef2d	ENCODEMT000290124	Known	Genomic	None	None	None	None	None	None
m54284U_200831_121835/79561877/ccs	CAGATCTGACAGCAGAACTCGTAA	mm10	chr14	66868592	66833126	-	4	1788	41979	290125	ENSMUSG00000022048.8	ENCODEMT000290125	Dpysl2	ENCODEMT000290125	Known	ISM	Prefix	None	None	None	None	None
m54284U_200901_184453/164627631/ccs	GACAGTGCACCACTGTGCTTATAG	mm10	chr13	66936622	66937811	+	1	1190	39243	290126	ENSMUSG00000021518.4	ENCODEMT000290126	Ptdss1	ENCODEMT000290126	Known	Genomic	None	None	None	None	None	None
m54284U_200901_184453/27854514/ccs	CTGTAGCCAGCCATGCACGCCGGC	mm10	chr15	64115193	64114171	-	1	965	43391	290102	ENSMUSG00000022377.16	ENCODEMT000290102	Asap1	ENCODEMT000290102	Known	Genomic	None	None	None	None	None	None
m54284U_200901_184453/140576113/ccs	AACTCACCGTACGCAAAATTTCTC	mm10	chr12	82397836	82398957	+	1	1268	36448	290115	ENSMUSG00000042700.16	ENCODEMT000290115	Sipa1l1	ENCODEMT000290115	Known	ISM	None	None	None	None	None	None
m54284U_200831_121835/152307209/ccs	CACTTCGAATCCTGTAGTCATATG	mm10	chr11	58974710	58974460	-	1	251	33093	290127	ENSMUSG00000085379.1	ENCODEMT000290127	2310058D17Rik	ENCODEMT000290127	Known	Genomic	None	None	None	None	None	None
m54284U_200901_184453/144638094/ccs	TGGAACAAAAGACGGATAAATATC	mm10	chr4	95903916	95904238	+	1	323	11401	290128	ENSMUSG00000028573.18	ENCODEMT000290128	Fggy	ENCODEMT000290128	Known	Genomic	None	None	None	None	None	None
m54284U_200901_184453/166461605/ccs	ACACGACCTCCGTCTATGAAGCAA	mm10	chr15	64114713	64114171	-	1	485	43391	290102	ENSMUSG00000022377.16	ENCODEMT000290102	Asap1	ENCODEMT000290102	Known	Genomic	None	None	None	None	None	None
m54284U_200901_184453/79103737/ccs	TTCACGCAGCCAAGACATCATGCA	mm10	chr17	35700589	35684222	-	15	2325	47287	290129	ENSMUSG00000003534.17	ENCODEMT000290129	Ddr1	ENCODEMT000290129	Known	ISM	Prefix	None	None	None	None	None
m54284U_200831_121835/172885365/ccs	ATCATTCCGCTAACGATATAGTCG	mm10	chr10	77350946	77349217	-	1	1559	30753	290122	ENSMUSG00000020262.15	ENCODEMT000290122	Adarb1	ENCODEMT000290122	Known	Genomic	None	None	None	None	None	None
m54284U_200901_184453/50791387/ccs	GTCGTAGAGTGTTCTATGGTATAC	mm10	chr12	82402925	82404796	+	1	1872	36448	290130	ENSMUSG00000042700.16	ENCODEMT000290130	Sipa1l1	ENCODEMT000290130	Known	Genomic	None	None	None	None	None	None
m54284U_200901_184453/69994813/ccs	AGATCGCAGTGTTCTACTGCTTTG	mm10	chr5	73256577	73219203	-	2	2048	14285	290131	ENSMUSG00000070733.13	ENCODEMT000290131	Fryl	ENCODEMT000290131	Known	ISM	Prefix	None	None	None	None	None
m54284U_200831_121835/40830429/ccs	CATCAAGTTATCAGCACGCCCGGA	mm10	chr19	37961010	37942255	-	10	1298	50783	290132	ENSMUSG00000048612.16	ENCODEMT000290132	Myof	ENCODEMT000290132	Known	ISM	Suffix	None	None	None	None	None
m54284U_200831_121835/151455980/ccs	AAGAGATCTCTTCACAGGTGGAGC	mm10	chr16	50329252	50329113	-	1	140	45470	290133	ENSMUSG00000022641.15	ENCODEMT000290133	Bbx	ENCODEMT000290133	Known	Genomic	None	None	None	None	None	None
m54284U_200901_184453/31785227/ccs	GCGAGTAACGCATACAACGCCGGC	mm10	chr15	64116329	64114171	-	1	2101	43391	290102	ENSMUSG00000022377.16	ENCODEMT000290102	Asap1	ENCODEMT000290102	Known	Genomic	None	None	None	None	None	None
m54284U_200831_121835/82838897/ccs	ATCATTCCACAAGCTATGCGATCG	mm10	chr3	88163736	88164431	+	1	696	8472	290134	ENSMUSG00000001419.17	ENCODEMT000290134	Mef2d	ENCODEMT000290134	Known	Genomic	None	None	None	None	None	None
m54284U_200901_184453/9898054/ccs	ACAAGCTAACGCTCGAACGTTAAC	mm10	chr2	37390089	37383151	-	3	591	4386	290111	ENSMUSG00000075376.10	ENCODEMT000290111	Rc3h2	ENCODEMT000290111	Known	ISM	Prefix	None	None	None	None	None
m54284U_200831_121835/86443862/ccs	CTCAATGAGTCTGTCACTAAGGGA	mm10	chr10	77351192	77349278	-	1	1744	30753	290122	ENSMUSG00000020262.15	ENCODEMT000290122	Adarb1	ENCODEMT000290122	Known	Genomic	None	None	None	None	None	None
m54284U_200831_121835/57477389/ccs	CAAGGAGCATAGCGACTACGGTTA	mm10	chr1	72365470	72366860	+	1	1416	1164	290135	ENSMUSG00000026187.8	ENCODEMT000290135	Xrcc5	ENCODEMT000290135	Known	Genomic	None	None	None	None	None	None
m54284U_200901_184453/84346167/ccs	GCCACATATATCAGCATCTATTAC	mm10	chr18	66881805	66882994	+	1	1190	73066	290120	ENCODEMG000073066	ENCODEMT000290120	ENCODEMG000073066	ENCODEMT000290120	Intergenic	Intergenic	None	None	None	None	None	None
m54284U_200831_121835/5899621/ccs	AGAGTCAACTCAATGACTTTGGTC	mm10	chr13	66939004	66939427	+	1	435	39243	290136	ENSMUSG00000021518.4	ENCODEMT000290136	Ptdss1	ENCODEMT000290136	Known	Genomic	None	None	None	None	None	None
m54284U_200831_121835/103809874/ccs	CGACACACAAGGTACATGGGCATC	mm10	chr4	95920382	95922227	+	1	1861	11401	290137	ENSMUSG00000028573.18	ENCODEMT000290137	Fggy	ENCODEMT000290137	Known	Genomic	None	None	None	None	None	None
m54284U_200901_184453/26280322/ccs	CATACCAAAACGTGATCATTTGGA	mm10	chr11	58975542	58975034	-	1	509	33093	290138	ENSMUSG00000085379.1	ENCODEMT000290138	2310058D17Rik	ENCODEMT000290138	Known	Genomic	None	None	None	None	None	None
m54284U_200831_121835/48957920/ccs	GATGAATCCACCTTACGGTTCTTC	mm10	chr17	35693812	35684276	-	13	1855	47287	290139	ENSMUSG00000003534.17	ENCODEMT000290139	Ddr1	ENCODEMT000290139	Known	ISM	Prefix	None	None	None	None	None
m54284U_200901_184453/13241032/ccs	ACCACTGTCCTCTATCTGGGCATC	mm10	chr14	66835974	66833369	-	1	2564	41979	290110	ENSMUSG00000022048.8	ENCODEMT000290110	Dpysl2	ENCODEMT000290110	Known	Genomic	None	None	None	None	None	None
m54284U_200901_184453/121965180/ccs	AGCACCTCGACAGTGCGAGGTTGA	mm10	chr2	37383172	37383053	-	1	120	4386	290140	ENSMUSG00000075376.10	ENCODEMT000290140	Rc3h2	ENCODEMT000290140	Known	Genomic	None	None	None	None	None	None
m54284U_200901_184453/64686851/ccs	ACCACTGTAACGTGATGAATAATG	mm10	chr12	82406018	82409222	+	1	3196	36448	290141	ENSMUSG00000042700.16	ENCODEMT000290141	Sipa1l1	ENCODEMT000290141	Known	Genomic	None	None	None	None	None	None
m54284U_200831_121835/107219109/ccs	CAAGGAGCGCTCGGTAGCTGCATG	mm10	chr15	64117601	64114558	-	1	2986	43391	290102	ENSMUSG00000022377.16	ENCODEMT000290102	Asap1	ENCODEMT000290102	Known	Genomic	None	None	None	None	None	None
m54284U_200901_184453/141231154/ccs	GCGAGTAAGACAGTGCGAGGTTGA	mm10	chr10	77350348	77349829	-	1	349	30753	290122	ENSMUSG00000020262.15	ENCODEMT000290122	Adarb1	ENCODEMT000290122	Known	Genomic	None	None	None	None	None	None
m54284U_200901_184453/38339643/ccs	CCTCTATCCACTTCGACGTTCGAG	mm10	chr19	38043359	37942222	-	29	3118	50783	290103	ENSMUSG00000048612.16	ENCODEMT000290103	Myof	ENCODEMT000290103	Known	ISM	Prefix	None	None	None	None	None
m54284U_200901_184453/4063568/ccs	AGTGGTCAAGTACAAGTATCCGGG	mm10	chr18	66892739	66893425	+	1	687	73067	290142	ENCODEMG000073067	ENCODEMT000290142	ENCODEMG000073067	ENCODEMT000290142	Intergenic	Intergenic	None	None	None	None	None	None
m54284U_200901_184453/146606469/ccs	AAGAGATCTCTTCACAGGTGGAGC	mm10	chr16	50329744	50329486	-	1	259	45470	290143	ENSMUSG00000022641.15	ENCODEMT000290143	Bbx	ENCODEMT000290143	Known	Genomic	None	None	None	None	None	None
m54284U_200901_184453/104531072/ccs	GCCACATATATCAGCATCTATTAC	mm10	chr5	73256607	73220461	-	2	808	14285	290131	ENSMUSG00000070733.13	ENCODEMT000290131	Fryl	ENCODEMT000290131	Known	ISM	Prefix	None	None	None	None	None
m54284U_200831_121835/118294194/ccs	AAGGACACCCGAAGTAGGTGGAGC	mm10	chr3	88164001	88165694	+	1	1805	8472	290134	ENSMUSG00000001419.17	ENCODEMT000290134	Mef2d	ENCODEMT000290134	Known	Genomic	None	None	None	None	None	None
m54284U_200831_121835/77923311/ccs	TGGAACAAGTGTTCTACGTTCGAG	mm10	chr15	64116627	64114665	-	1	1905	43391	290102	ENSMUSG00000022377.16	ENCODEMT000290102	Asap1	ENCODEMT000290102	Known	Genomic	None	None	None	None	None	None
m54284U_200831_121835/155977212/ccs	ACATTGGCAATCCGTCCTGCTTTG	mm10	chr10	77353843	77349892	-	1	3781	30753	290122	ENSMUSG00000020262.15	ENCODEMT000290122	Adarb1	ENCODEMT000290122	Known	Genomic	None	None	None	None	None	None
m54284U_200901_184453/46271080/ccs	AAGGACACAACCGAGAGTCCGTAG	mm10	chr1	72367837	72368137	+	1	301	1164	290144	ENSMUSG00000026187.8	ENCODEMT000290144	Xrcc5	ENCODEMT000290144	Known	Genomic	None	None	None	None	None	None
m54284U_200901_184453/128780249/ccs	ATTGAGGACACCTTACTGGTATAC	mm10	chr19	37967126	37942218	-	11	1504	50783	290113	ENSMUSG00000048612.16	ENCODEMT000290113	Myof	ENCODEMT000290113	Known	ISM	Both	None	None	None	None	None
m54284U_200901_184453/89785337/ccs	ACCACTGTATTGGCTCATATTGGC	mm10	chr14	66837455	66835574	-	1	1900	41979	290145	ENSMUSG00000022048.8	ENCODEMT000290145	Dpysl2	ENCODEMT000290145	Known	Genomic	None	None	None	None	None	None
m54284U_200831_121835/4458747/ccs	CAAGGAGCATAGCGACTACGGTTA	mm10	chr11	58975565	58975307	-	1	259	33093	290138	ENSMUSG00000085379.1	ENCODEMT000290138	2310058D17Rik	ENCODEMT000290138	Known	Genomic	None	None	None	None	None	None
m54284U_200831_121835/171640792/ccs	ACCACTGTAACGTGATGAATAATG	mm10	chr12	82406018	82409222	+	1	3197	36448	290141	ENSMUSG00000042700.16	ENCODEMT000290141	Sipa1l1	ENCODEMT000290141	Known	Genomic	None	None	None	None	None	None
m54284U_200831_121835/169280844/ccs	CCTAATCCAAGGTACAACCGTACG	mm10	chr13	66941300	66942869	+	1	1570	39243	290146	ENSMUSG00000021518.4	ENCODEMT000290146	Ptdss1	ENCODEMT000290146	Known	Genomic	None	None	None	None	None	None
m54284U_200831_121835/69142252/ccs	ACAGCAGAACGTATCAATCCGCGA	mm10	chr16	50431429	50329586	-	3	1624	45470	290147	ENSMUSG00000022641.15	ENCODEMT000290147	Bbx	ENCODEMT000290147	Known	NIC	None	None	None	None	None	None
m54284U_200901_184453/146474940/ccs	AACGTGATGACTAGTAGTTACGTA	mm10	chr3	88164095	88165713	+	1	1730	8472	290134	ENSMUSG00000001419.17	ENCODEMT000290134	Mef2d	ENCODEMT000290134	Known	Genomic	None	None	None	None	None	None
m54284U_200901_184453/177801946/ccs	CAAGGAGCATAGCGACTACGGTTA	mm10	chr19	37943487	37942262	-	2	147	50783	290148	ENSMUSG00000048612.16	ENCODEMT000290148	Myof	ENCODEMT000290148	Known	ISM	Both	None	None	None	None	None
m54284U_200831_121835/15466702/ccs	AAGACGGAACAGATTCGGTTCTTC	mm10	chr17	35685527	35684278	-	3	386	47287	290149	ENSMUSG00000003534.17	ENCODEMT000290149	Ddr1	ENCODEMT000290149	Known	ISM	Suffix	None	None	None	None	None
m54284U_200901_184453/23201517/ccs	AACTCACCGATGAATCTTCGCTAC	mm10	chr11	58978033	58975307	-	1	2727	33093	290138	ENSMUSG00000085379.1	ENCODEMT000290138	2310058D17Rik	ENCODEMT000290138	Known	Genomic	None	None	None	None	None	None
m54284U_200831_121835/123603205/ccs	CCTAATCCAAGGTACAATAAGCTC	mm10	chr15	64115664	64114888	-	1	777	43391	290150	ENSMUSG00000022377.16	ENCODEMT000290150	Asap1	ENCODEMT000290150	Known	Genomic	None	None	None	None	None	None
m54284U_200831_121835/28050924/ccs	GACTAGTAAAGGTACAGTCATATG	mm10	chr2	37409477	37383203	-	9	1321	4386	290151	ENSMUSG00000075376.10	ENCODEMT000290151	Rc3h2	ENCODEMT000290151	Known	ISM	Both	None	None	None	None	None
m54284U_200901_184453/27724286/ccs	AGCCATGCACAAGCTACGTCTAGG	mm10	chr4	95942946	95943129	+	1	184	73068	290152	ENCODEMG000073068	ENCODEMT000290152	ENCODEMG000073068	ENCODEMT000290152	Intergenic	Intergenic	None	None	None	None	None	None
m54284U_200831_121835/52298521/ccs	ACAGCAGATTCACGCACTGCTTTG	mm10	chr5	73256505	73220908	-	2	259	14285	290131	ENSMUSG00000070733.13	ENCODEMT000290131	Fryl	ENCODEMT000290131	Known	ISM	Prefix	None	None	None	None	None
m54284U_200901_184453/86968783/ccs	ACAAGCTAACGCTCGAACGCCGGC	mm10	chr10	77350920	77350624	-	1	126	30753	290122	ENSMUSG00000020262.15	ENCODEMT000290122	Adarb1	ENCODEMT000290122	Known	Genomic	None	None	None	None	None	None
m54284U_200831_121835/25560779/ccs	CGACACACAAGGTACATGGGCATC	mm10	chr12	82413597	82414990	+	1	1394	36448	290153	ENSMUSG00000042700.16	ENCODEMT000290153	Sipa1l1	ENCODEMT000290153	Known	Genomic	None	None	None	None	None	None
m54284U_200831_121835/166527182/ccs	CCTAATCCGCGAGTAACGTTCGAG	mm10	chr13	66949908	66952484	+	2	2535	39243	290154	ENSMUSG00000021518.4	ENCODEMT000290154	Ptdss1	ENCODEMT000290154	Known	Genomic	None	None	None	None	None	None
m54284U_200901_184453/6162539/ccs	CTGTAGCCAGCCATGCACGTTAAC	mm10	chr3	88164766	88165569	+	1	804	8472	290155	ENSMUSG00000001419.17	ENCODEMT000290155	Mef2d	ENCODEMT000290155	Known	Genomic	None	None	None	None	None	None
m54284U_200901_184453/79626570/ccs	AGAGTCAAAACGCTTAGACCTTTC	mm10	chr18	66997377	66998100	+	1	724	73069	290156	ENCODEMG000073069	ENCODEMT000290156	ENCODEMG000073069	ENCODEMT000290156	Intergenic	Intergenic	None	None	None	None	None	None
m54284U_200831_121835/133432580/ccs	GAACAGGCCTGTAGCCTCACTTTA	mm10	chr14	66837327	66835780	-	1	1569	41979	290145	ENSMUSG00000022048.8	ENCODEMT000290145	Dpysl2	ENCODEMT000290145	Known	Genomic	None	None	None	None	None	None
m54284U_200831_121835/15401446/ccs	AACTCACCGATGAATCTTCGCTAC	mm10	chr11	58978033	58975307	-	1	2727	33093	290138	ENSMUSG00000085379.1	ENCODEMT000290138	2310058D17Rik	ENCODEMT000290138	Known	Genomic	None	None	None	None	None	None
m54284U_200831_121835/117114058/ccs	GCTAACGAGACAGTGCTCTATTAC	mm10	chr16	50432272	50329586	-	3	1751	45470	290157	ENSMUSG00000022641.15	ENCODEMT000290157	Bbx	ENCODEMT000290157	Known	ISM	Prefix	None	None	None	None	None
m54284U_200901_184453/35061874/ccs	AATCCGTCCATACCAATTATTCTG	mm10	chr10	77350916	77350624	-	1	122	30753	290122	ENSMUSG00000020262.15	ENCODEMT000290122	Adarb1	ENCODEMT000290122	Known	Genomic	None	None	None	None	None	None
m54284U_200901_184453/108333611/ccs	TGGCTTCATATCAGCAAGGATTAA	mm10	chr14	66835948	66835800	-	1	149	41979	290145	ENSMUSG00000022048.8	ENCODEMT000290145	Dpysl2	ENCODEMT000290145	Known	Genomic	None	None	None	None	None	None
m54284U_200831_121835/178848166/ccs	CAAGACTACTGTAGCCACGTTAAC	mm10	chr19	37981902	37942274	-	20	2215	50783	290158	ENSMUSG00000048612.16	ENCODEMT000290158	Myof	ENCODEMT000290158	Known	ISM	Both	None	None	None	None	None
m54284U_200901_184453/78381242/ccs	AACGCTTACAATGGAAAAACGATA	mm10	chr5	73227808	73225770	-	1	2051	14285	290159	ENSMUSG00000070733.13	ENCODEMT000290159	Fryl	ENCODEMT000290159	Known	Genomic	None	None	None	None	None	None
m54284U_200831_121835/166333208/ccs	CCTCTATCTTCACGCAGTCGCGCG	mm10	chr1	72369032	72369617	+	1	586	1164	290160	ENSMUSG00000026187.8	ENCODEMT000290160	Xrcc5	ENCODEMT000290160	Known	Genomic	None	None	None	None	None	None
m54284U_200901_184453/138676134/ccs	CCTAATCCGCGAGTAACGTTCGAG	mm10	chr13	66949908	66952484	+	2	2537	39243	290161	ENSMUSG00000021518.4	ENCODEMT000290161	Ptdss1	ENCODEMT000290161	Known	NNC	None	None	None	None	None	None
m54284U_200831_121835/6948559/ccs	GTGTTCTACCGAAGTACCATCTTG	mm10	chr15	64116871	64115574	-	1	1263	43391	290150	ENSMUSG00000022377.16	ENCODEMT000290150	Asap1	ENCODEMT000290150	Known	Genomic	None	None	None	None	None	None
m54284U_200901_184453/122815606/ccs	AATCCGTCCATACCAATTATTCTG	mm10	chr10	77352819	77350624	-	1	2025	30753	290122	ENSMUSG00000020262.15	ENCODEMT000290122	Adarb1	ENCODEMT000290122	Known	Genomic	None	None	None	None	None	None
m54284U_200901_184453/46465771/ccs	AGTGGTCAACACGACCATCCGCGA	mm10	chr3	88164412	88165869	+	1	950	8472	290155	ENSMUSG00000001419.17	ENCODEMT000290155	Mef2d	ENCODEMT000290155	Known	Genomic	None	None	None	None	None	None
m54284U_200831_121835/130746836/ccs	GCGAGTAACGCATACAACGCCGGC	mm10	chr14	66837527	66836877	-	1	651	41979	290145	ENSMUSG00000022048.8	ENCODEMT000290145	Dpysl2	ENCODEMT000290145	Known	Genomic	None	None	None	None	None	None
m54284U_200831_121835/22808452/ccs	AATGTTGCGAACAGGCCATTTGGA	mm10	chr11	58976084	58975891	-	1	194	33093	290162	ENSMUSG00000085379.1	ENCODEMT000290162	2310058D17Rik	ENCODEMT000290162	Known	Genomic	None	None	None	None	None	None
m54284U_200831_121835/135988794/ccs	CCGTGAGATCTTCACAACGCCGGC	mm10	chr16	50331236	50329352	-	1	1651	45470	290143	ENSMUSG00000022641.15	ENCODEMT000290143	Bbx	ENCODEMT000290143	Known	Genomic	None	None	None	None	None	None
m54284U_200901_184453/3932645/ccs	ACCTCCAAACAGCAGAGTCCGTAG	mm10	chr2	37389955	37383325	-	3	283	4386	290111	ENSMUSG00000075376.10	ENCODEMT000290111	Rc3h2	ENCODEMT000290111	Known	ISM	Prefix	None	None	None	None	None
m54284U_200901_184453/38996803/ccs	GGTGCGAAGAATCTGAGTTCAACA	mm10	chr12	82413984	82414619	+	1	636	36448	290153	ENSMUSG00000042700.16	ENCODEMT000290153	Sipa1l1	ENCODEMT000290153	Known	Genomic	None	None	None	None	None	None
m54284U_200901_184453/113904346/ccs	AAGACGGAACAGATTCGGTTCTTC	mm10	chr17	35689999	35684280	-	7	981	47287	290089	ENSMUSG00000003534.17	ENCODEMT000290089	Ddr1	ENCODEMT000290089	Known	ISM	None	None	None	None	None	None
m54284U_200831_121835/37159070/ccs	CCTAATCCAAGGTACAATAAGCTC	mm10	chr14	66837979	66837204	-	1	776	41979	290145	ENSMUSG00000022048.8	ENCODEMT000290145	Dpysl2	ENCODEMT000290145	Known	Genomic	None	None	None	None	None	None
m54284U_200901_184453/2558302/ccs	TGAAGAGAAAACATCGAAACGATA	mm10	chr3	88164412	88165871	+	1	952	8472	290155	ENSMUSG00000001419.17	ENCODEMT000290155	Mef2d	ENCODEMT000290155	Known	Genomic	None	None	None	None	None	None
m54284U_200831_121835/149818014/ccs	CTCAATGACAAGACTAACGCCGGC	mm10	chr5	73226670	73225773	-	1	898	14285	290159	ENSMUSG00000070733.13	ENCODEMT000290159	Fryl	ENCODEMT000290159	Known	Genomic	None	None	None	None	None	None
m54284U_200901_184453/121440010/ccs	GACTAGTAAGATCGCATCACTTTA	mm10	chr16	50329745	50329352	-	1	160	45470	290143	ENSMUSG00000022641.15	ENCODEMT000290143	Bbx	ENCODEMT000290143	Known	Genomic	None	None	None	None	None	None
m54284U_200901_184453/27918644/ccs	TCCGTCTACATCAAGTATCATGCA	mm10	chr15	64118551	64117152	-	1	1408	43391	290163	ENSMUSG00000022377.16	ENCODEMT000290163	Asap1	ENCODEMT000290163	Known	Genomic	None	None	None	None	None	None
m54284U_200901_184453/3672450/ccs	GATGAATCCACCTTACGGTTCTTC	mm10	chr4	95968982	95969783	+	1	802	11404	290164	ENSMUSG00000028572.13	ENCODEMT000290164	Hook1	ENCODEMT000290164	Known	Genomic	None	None	None	None	None	None
m54284U_200831_121835/45810390/ccs	GATGAATCCACCTTACGGTTCTTC	mm10	chr3	88164875	88166811	+	1	1429	8472	290155	ENSMUSG00000001419.17	ENCODEMT000290155	Mef2d	ENCODEMT000290155	Known	Genomic	None	None	None	None	None	None
m54284U_200901_184453/74385270/ccs	CAAGGAGCATAGCGACTACGGTTA	mm10	chr1	72369393	72369617	+	1	225	1164	290160	ENSMUSG00000026187.8	ENCODEMT000290160	Xrcc5	ENCODEMT000290160	Known	Genomic	None	None	None	None	None	None
m54284U_200831_121835/54854627/ccs	GAGCTGAACCATCCTCACGGACTC	mm10	chr19	37943684	37942280	-	1	1231	50783	290084	ENSMUSG00000048612.16	ENCODEMT000290084	Myof	ENCODEMT000290084	Known	Genomic	None	None	None	None	None	None
m54284U_200901_184453/788798/ccs	ACAAGCTAACGCTCGAACGCCGGC	mm10	chr10	77357603	77356309	-	1	1295	30753	290165	ENSMUSG00000020262.15	ENCODEMT000290165	Adarb1	ENCODEMT000290165	Known	Genomic	None	None	None	None	None	None
m54284U_200831_121835/35326703/ccs	CAAGGAGCAGAGTCAAACGCCGGC	mm10	chr12	82416259	82418600	+	1	2342	36448	290166	ENSMUSG00000042700.16	ENCODEMT000290166	Sipa1l1	ENCODEMT000290166	Known	Genomic	None	None	None	None	None	None
m54284U_200901_184453/159056738/ccs	GGTGCGAAAAACATCGGCCTGCAA	mm10	chr17	35687256	35684619	-	2	1044	47287	290167	ENSMUSG00000003534.17	ENCODEMT000290167	Ddr1	ENCODEMT000290167	Known	ISM	Suffix	None	None	None	None	None
m54284U_200831_121835/101779802/ccs	CGACACACAAGGTACATGGGCATC	mm10	chr15	64119934	64117208	-	1	2724	43391	290163	ENSMUSG00000022377.16	ENCODEMT000290163	Asap1	ENCODEMT000290163	Known	Genomic	None	None	None	None	None	None
m54284U_200831_121835/93390554/ccs	CAAGGAGCATAGCGACTACGGTTA	mm10	chr14	66838330	66838058	-	1	273	41979	290168	ENSMUSG00000022048.8	ENCODEMT000290168	Dpysl2	ENCODEMT000290168	Known	Genomic	None	None	None	None	None	None
m54284U_200831_121835/93455702/ccs	GAACAGGCGATGAATCTACTCGAA	mm10	chr3	88165181	88166118	+	1	430	8472	290155	ENSMUSG00000001419.17	ENCODEMT000290155	Mef2d	ENCODEMT000290155	Known	Genomic	None	None	None	None	None	None
m54284U_200831_121835/111084081/ccs	AGTCACTAATAGCGACGACCTTTC	mm10	chr5	73228908	73228580	-	1	329	14285	290169	ENSMUSG00000070733.13	ENCODEMT000290169	Fryl	ENCODEMT000290169	Known	Genomic	None	None	None	None	None	None
m54284U_200901_184453/175046735/ccs	GATGAATCCACCTTACAGCGAAAC	mm10	chr16	50330339	50329806	-	1	534	45470	290170	ENSMUSG00000022641.15	ENCODEMT000290170	Bbx	ENCODEMT000290170	Known	Genomic	None	None	None	None	None	None
m54284U_200901_184453/115409066/ccs	ACGCTCGACCTCTATCGGGTAGCG	mm10	chr19	38043359	37942255	-	29	3085	50783	290103	ENSMUSG00000048612.16	ENCODEMT000290103	Myof	ENCODEMT000290103	Known	ISM	Prefix	None	None	None	None	None
m54284U_200831_121835/133694611/ccs	AATCCGTCCCAGTTCAACTCGTAA	mm10	chr11	58978040	58976477	-	1	1564	33093	290171	ENSMUSG00000085379.1	ENCODEMT000290171	2310058D17Rik	ENCODEMT000290171	Known	Genomic	None	None	None	None	None	None
m54284U_200901_184453/131203487/ccs	CGACACACAAGGTACAATCCGCGA	mm10	chr2	37383804	37383562	-	1	243	4386	290172	ENSMUSG00000075376.10	ENCODEMT000290172	Rc3h2	ENCODEMT000290172	Known	Genomic	None	None	None	None	None	None
m54284U_200831_121835/46336161/ccs	AGAGTCAACAATGGAAATAAGCTC	mm10	chr15	64118355	64117985	-	1	371	43391	290163	ENSMUSG00000022377.16	ENCODEMT000290163	Asap1	ENCODEMT000290163	Known	Genomic	None	None	None	None	None	None
m54284U_200831_121835/116917545/ccs	AACAACCATATCAGCAATAAGCTC	mm10	chr18	67205391	67206687	+	1	1297	49497	129289	ENSMUSG00000109901.2	ENSMUST00000210564.2	Chmp1b	Chmp1b-201	Known	Known	None	None	None	None	None	None
m54284U_200901_184453/156041778/ccs	ATTGAGGAACATTGGCTTCATCGC	mm10	chr1	72369924	72370263	+	1	340	1164	290173	ENSMUSG00000026187.8	ENCODEMT000290173	Xrcc5	ENCODEMT000290173	Known	Genomic	None	None	None	None	None	None
m54284U_200831_121835/139265072/ccs	GACTAGTACGACTGGATTGTCTTA	mm10	chr13	66950879	66952537	+	1	1659	39243	290174	ENSMUSG00000021518.4	ENCODEMT000290174	Ptdss1	ENCODEMT000290174	Known	ISM	None	None	None	None	None	None
m54284U_200831_121835/39845990/ccs	ATTGAGGAATTGGCTCTATAGTCG	mm10	chr19	37967122	37942254	-	11	1464	50783	290113	ENSMUSG00000048612.16	ENCODEMT000290113	Myof	ENCODEMT000290113	Known	ISM	Both	None	None	None	None	None
m54284U_200901_184453/86115249/ccs	CTAAGGTCTGAAGAGATTATTCTG	mm10	chr12	82416967	82450274	+	11	2142	36448	290175	ENSMUSG00000042700.16	ENCODEMT000290175	Sipa1l1	ENCODEMT000290175	Known	ISM	Suffix	None	None	None	None	None
m54284U_200831_121835/176030575/ccs	TGGTGGTAGACAGTGCTACCTAGA	mm10	chr10	77418244	77356979	-	2	2907	30753	290176	ENSMUSG00000020262.15	ENCODEMT000290176	Adarb1	ENCODEMT000290176	Known	ISM	Prefix	None	None	None	None	None
m54284U_200901_184453/129108380/ccs	ATCCTGTAAACCGAGAGGGTAGCG	mm10	chr19	37980435	37942298	-	18	2010	50783	290177	ENSMUSG00000048612.16	ENCODEMT000290177	Myof	ENCODEMT000290177	Known	ISM	Suffix	None	None	None	None	None
m54284U_200901_184453/131989718/ccs	GATAGACAAAGACGGAGTGCTAGC	mm10	chr3	88165605	88165738	+	1	134	8472	290178	ENSMUSG00000001419.17	ENCODEMT000290178	Mef2d	ENCODEMT000290178	Known	Genomic	None	None	None	None	None	None
m54284U_200901_184453/69075192/ccs	GCTAACGAAGATCGCATGTCTGAA	mm10	chr14	66838917	66838058	-	1	854	41979	290168	ENSMUSG00000022048.8	ENCODEMT000290168	Dpysl2	ENCODEMT000290168	Known	Genomic	None	None	None	None	None	None
m54284U_200831_121835/56166161/ccs	ACATTGGCAATCCGTCACTCGTAA	mm10	chr16	50432362	50330438	-	4	1015	45470	290179	ENSMUSG00000022641.15	ENCODEMT000290179	Bbx	ENCODEMT000290179	Known	NNC	None	None	None	None	None	None
m54284U_200901_184453/67307862/ccs	ATCATTCCACAAGCTAGGTGGAGC	mm10	chr18	67205393	67206349	+	1	957	49497	129289	ENSMUSG00000109901.2	ENSMUST00000210564.2	Chmp1b	Chmp1b-201	Known	Known	None	None	None	None	None	None
m54284U_200831_121835/25625644/ccs	TCTTCACAACAGATTCTTGTCTTA	mm10	chr15	64118362	64117985	-	1	378	43391	290163	ENSMUSG00000022377.16	ENCODEMT000290163	Asap1	ENCODEMT000290163	Known	Genomic	None	None	None	None	None	None
m54284U_200831_121835/29295784/ccs	CCTCCTGAACACAGAAGACCTTTC	mm10	chr11	58977140	58976498	-	1	633	33093	290171	ENSMUSG00000085379.1	ENCODEMT000290171	2310058D17Rik	ENCODEMT000290171	Known	Genomic	None	None	None	None	None	None
m54284U_200901_184453/112986313/ccs	CAGATCTGAGATCGCAGGGTAGCG	mm10	chr2	37422983	37385252	-	11	2123	4386	290180	ENSMUSG00000075376.10	ENCODEMT000290180	Rc3h2	ENCODEMT000290180	Known	ISM	Prefix	None	None	None	None	None
m54284U_200831_121835/53872928/ccs	AGTACAAGATTGGCTCATTCATGG	mm10	chr14	66840528	66838288	-	1	2244	41979	290168	ENSMUSG00000022048.8	ENCODEMT000290168	Dpysl2	ENCODEMT000290168	Known	Genomic	None	None	None	None	None	None
m54284U_200901_184453/131139070/ccs	AGCCATGCACAAGCTAGCTATGCG	mm10	chr4	95997123	95998564	+	1	1442	11404	290181	ENSMUSG00000028572.13	ENCODEMT000290181	Hook1	ENCODEMT000290181	Known	Genomic	None	None	None	None	None	None
m54284U_200901_184453/102499545/ccs	AATCCGTCCCGTGAGATATTTAAG	mm10	chr18	67205398	67205924	+	1	527	49497	129289	ENSMUSG00000109901.2	ENSMUST00000210564.2	Chmp1b	Chmp1b-201	Known	Known	None	None	None	None	None	None
m54284U_200901_184453/144573828/ccs	GCCACATACACTTCGAGCTGCATG	mm10	chr5	73233929	73230349	-	1	3573	14285	290182	ENSMUSG00000070733.13	ENCODEMT000290182	Fryl	ENCODEMT000290182	Known	Genomic	None	None	None	None	None	None
m54284U_200901_184453/102762435/ccs	ATAGCGACACAGCAGAGAATAATG	mm10	chr12	82417567	82418364	+	1	798	36448	290166	ENSMUSG00000042700.16	ENCODEMT000290166	Sipa1l1	ENCODEMT000290166	Known	Genomic	None	None	None	None	None	None
m54284U_200831_121835/64423658/ccs	CATCAAGTGCCAAGACTGGTATAC	mm10	chr11	58978039	58976498	-	1	1532	33093	290171	ENSMUSG00000085379.1	ENCODEMT000290171	2310058D17Rik	ENCODEMT000290171	Known	Genomic	None	None	None	None	None	None
m54284U_200831_121835/15730323/ccs	GCCAAGACCAGCGTTACTATTTCA	mm10	chr17	35684909	35684635	-	1	275	47287	290183	ENSMUSG00000003534.17	ENCODEMT000290183	Ddr1	ENCODEMT000290183	Known	Genomic	None	None	None	None	None	None
m54284U_200831_121835/84214677/ccs	GCGAGTAAGACAGTGCTTGGGAGA	mm10	chr15	64118479	64117985	-	1	495	43391	290163	ENSMUSG00000022377.16	ENCODEMT000290163	Asap1	ENCODEMT000290163	Known	Genomic	None	None	None	None	None	None
m54284U_200831_121835/173606160/ccs	GATGAATCCACCTTACGGTTCTTC	mm10	chr18	67205411	67206069	+	1	659	49497	129289	ENSMUSG00000109901.2	ENSMUST00000210564.2	Chmp1b	Chmp1b-201	Known	Known	None	None	None	None	None	None
m54284U_200901_184453/113576718/ccs	CAGCGTTAACACAGAACGTTCGAG	mm10	chr16	50432369	50330438	-	3	856	45470	290100	ENSMUSG00000022641.15	ENCODEMT000290100	Bbx	ENCODEMT000290100	Known	ISM	Prefix	None	None	None	None	None
m54284U_200901_184453/149947711/ccs	ACAGCAGATTCACGCAACTCGTAA	mm10	chr11	58978307	58976498	-	2	1461	33093	290184	ENSMUSG00000085379.1	ENCODEMT000290184	2310058D17Rik	ENCODEMT000290184	Known	Genomic	None	None	None	None	None	None
m54284U_200831_121835/91882849/ccs	CACCTTACATCCTGTATTACCTCG	mm10	chr1	72370615	72371564	+	1	950	1164	290185	ENSMUSG00000026187.8	ENCODEMT000290185	Xrcc5	ENCODEMT000290185	Known	Genomic	None	None	None	None	None	None
m54284U_200831_121835/147916230/ccs	ACGCTCGACTGGCATAGCCGTGTA	mm10	chr14	66844144	66843723	-	1	422	41979	290186	ENSMUSG00000022048.8	ENCODEMT000290186	Dpysl2	ENCODEMT000290186	Known	Genomic	None	None	None	None	None	None
m54284U_200901_184453/103809655/ccs	TGGAACAACGCTGATCAGGATTAA	mm10	chr3	88165817	88166209	+	1	393	8472	290187	ENSMUSG00000001419.17	ENCODEMT000290187	Mef2d	ENCODEMT000290187	Known	Genomic	None	None	None	None	None	None
m54284U_200901_184453/58329944/ccs	TGGTGGTAGACAGTGCTACCTAGA	mm10	chr10	77418238	77356979	-	2	2907	30753	290176	ENSMUSG00000020262.15	ENCODEMT000290176	Adarb1	ENCODEMT000290176	Known	ISM	Prefix	None	None	None	None	None
m54284U_200831_121835/41419819/ccs	AAGAGATCTCTTCACAGGTGGAGC	mm10	chr19	37943602	37942256	-	2	163	50783	290148	ENSMUSG00000048612.16	ENCODEMT000290148	Myof	ENCODEMT000290148	Known	ISM	Both	None	None	None	None	None
m54284U_200901_184453/86640300/ccs	CAAGGAGCATAGCGACTACGGTTA	mm10	chr15	64118479	64117989	-	1	491	43391	290163	ENSMUSG00000022377.16	ENCODEMT000290163	Asap1	ENCODEMT000290163	Known	Genomic	None	None	None	None	None	None
m54284U_200831_121835/67830868/ccs	AGTCACTAATAGCGACGTCCGTAG	mm10	chr5	73232080	73231699	-	1	382	14285	290182	ENSMUSG00000070733.13	ENCODEMT000290182	Fryl	ENCODEMT000290182	Known	Genomic	None	None	None	None	None	None
m54284U_200831_121835/70911970/ccs	ATCATTCCTATCAGCAATAAGCTC	mm10	chr18	67205411	67207003	+	1	1593	49497	129289	ENSMUSG00000109901.2	ENSMUST00000210564.2	Chmp1b	Chmp1b-201	Known	Known	None	None	None	None	None	None
m54284U_200901_184453/124782805/ccs	GACTAGTACGACTGGATTGTCTTA	mm10	chr13	66950619	66952484	+	1	1659	39243	290174	ENSMUSG00000021518.4	ENCODEMT000290174	Ptdss1	ENCODEMT000290174	Known	ISM	None	None	None	None	None	None
m54284U_200901_184453/85854298/ccs	AAGACGGAACAGATTCAGCGAAAC	mm10	chr12	82419143	82418146	-	1	998	73070	290188	ENCODEMG000073070	ENCODEMT000290188	ENCODEMG000073070	ENCODEMT000290188	Antisense	Antisense	None	None	None	None	None	None
m54284U_200831_121835/43058116/ccs	CGACACACAAGGTACATGGGCATC	mm10	chr16	50432381	50330705	-	3	601	45470	290100	ENSMUSG00000022641.15	ENCODEMT000290100	Bbx	ENCODEMT000290100	Known	ISM	Prefix	None	None	None	None	None
m54284U_200831_121835/66126730/ccs	GAACAGGCTTCACGCACTTTGGTC	mm10	chr15	64118479	64117990	-	1	490	43391	290163	ENSMUSG00000022377.16	ENCODEMT000290163	Asap1	ENCODEMT000290163	Known	Genomic	None	None	None	None	None	None
m54284U_200831_121835/176882621/ccs	GCTAACGAAGATCGCAATATTGGC	mm10	chr18	67205411	67206000	+	1	590	49497	129289	ENSMUSG00000109901.2	ENSMUST00000210564.2	Chmp1b	Chmp1b-201	Known	Known	None	None	None	None	None	None
m54284U_200831_121835/14748315/ccs	CAGATCTGAGATCGCAGGGTAGCG	mm10	chr2	37422898	37385246	-	11	2106	4386	290180	ENSMUSG00000075376.10	ENCODEMT000290180	Rc3h2	ENCODEMT000290180	Known	ISM	Prefix	None	None	None	None	None
m54284U_200831_121835/111216281/ccs	AACCGAGATGGTGGTATAAATATC	mm10	chr11	58977993	58976570	-	1	1414	33093	290171	ENSMUSG00000085379.1	ENCODEMT000290171	2310058D17Rik	ENCODEMT000290171	Known	Genomic	None	None	None	None	None	None
m54284U_200901_184453/17893368/ccs	TCTTCACACTGTAGCCCGTTCGAG	mm10	chr19	38043578	37942272	-	29	3287	50783	290103	ENSMUSG00000048612.16	ENCODEMT000290103	Myof	ENCODEMT000290103	Known	ISM	Prefix	None	None	None	None	None
m54284U_200901_184453/48433258/ccs	AAGAGATCTCTTCACATGCGATCG	mm10	chr4	96081938	96080491	-	1	1448	73071	290189	ENCODEMG000073071	ENCODEMT000290189	ENCODEMG000073071	ENCODEMT000290189	Intergenic	Intergenic	None	None	None	None	None	None
m54284U_200901_184453/17826430/ccs	AATCCGTCCCGTGAGATCTATTAC	mm10	chr14	66845938	66843723	-	1	2206	41979	290186	ENSMUSG00000022048.8	ENCODEMT000290186	Dpysl2	ENCODEMT000290186	Known	Genomic	None	None	None	None	None	None
m54284U_200901_184453/395210/ccs	ACGCTCGAAAGACGGAACTCGTAA	mm10	chr17	35687916	35684619	-	1	3196	47287	290183	ENSMUSG00000003534.17	ENCODEMT000290183	Ddr1	ENCODEMT000290183	Known	Genomic	None	None	None	None	None	None
m54284U_200901_184453/123733138/ccs	TGGTGGTAGACAGTGCTACCTAGA	mm10	chr10	77418229	77356979	-	2	2898	30753	290176	ENSMUSG00000020262.15	ENCODEMT000290176	Adarb1	ENCODEMT000290176	Known	ISM	Prefix	None	None	None	None	None
m54284U_200901_184453/68290283/ccs	GAGCTGAAAAGGTACAGCCTGCAA	mm10	chr18	67205414	67206634	+	1	1221	49497	129289	ENSMUSG00000109901.2	ENSMUST00000210564.2	Chmp1b	Chmp1b-201	Known	Known	None	None	None	None	None	None
m54284U_200831_121835/1246650/ccs	AAGAGATCTCTTCACAGGTGGAGC	mm10	chr3	88165717	88165893	+	1	235	8472	290187	ENSMUSG00000001419.17	ENCODEMT000290187	Mef2d	ENCODEMT000290187	Known	Genomic	None	None	None	None	None	None
m54284U_200831_121835/58788476/ccs	GACAGTGCGCGAGTAACGTTCGAG	mm10	chr5	73235260	73234084	-	1	1177	14285	290190	ENSMUSG00000070733.13	ENCODEMT000290190	Fryl	ENCODEMT000290190	Known	Genomic	None	None	None	None	None	None
m54284U_200901_184453/100337076/ccs	CCTAATCCAAGGTACAACCGTACG	mm10	chr15	64118968	64118113	-	1	856	43391	290163	ENSMUSG00000022377.16	ENCODEMT000290163	Asap1	ENCODEMT000290163	Known	Genomic	None	None	None	None	None	None
m54284U_200831_121835/30213808/ccs	CAACCACACATCAAGTATAAGCTC	mm10	chr19	37986012	37943476	-	22	2264	50783	290191	ENSMUSG00000048612.16	ENCODEMT000290191	Myof	ENCODEMT000290191	Known	ISM	None	None	None	None	None	None
m54284U_200831_121835/72616088/ccs	CACCTTACATCCTGTATTACCTCG	mm10	chr1	72370263	72371564	+	1	950	1164	290185	ENSMUSG00000026187.8	ENCODEMT000290185	Xrcc5	ENCODEMT000290185	Known	Genomic	None	None	None	None	None	None
m54284U_200831_121835/154861797/ccs	CGGATTGCCCTCTATCTTATTCTG	mm10	chr13	66953254	66953467	+	1	214	39243	290192	ENSMUSG00000021518.4	ENCODEMT000290192	Ptdss1	ENCODEMT000290192	Known	Genomic	None	None	None	None	None	None
m54284U_200901_184453/124061712/ccs	ATTGAGGACACCTTACTGGTATAC	mm10	chr16	50333970	50331763	-	1	2243	45470	290193	ENSMUSG00000022641.15	ENCODEMT000290193	Bbx	ENCODEMT000290193	Known	Genomic	None	None	None	None	None	None
m54284U_200831_121835/62849341/ccs	GACAGTGCACCACTGTTTATTCTG	mm10	chr12	82420641	82449387	+	9	1577	36448	290195	ENSMUSG00000042700.16	ENCODEMT000290195	Sipa1l1	ENCODEMT000290195	Known	ISM	None	None	None	None	None	None
m54284U_200831_121835/103614143/ccs	AAGACGGAACGTATCACTGCTTTG	mm10	chr2	37422957	37385260	-	12	2125	4386	290194	ENSMUSG00000075376.10	ENCODEMT000290194	Rc3h2	ENCODEMT000290194	Known	ISM	Prefix	None	None	None	None	None
m54284U_200901_184453/150473360/ccs	ACTATGCAAACCGAGATGTCTGAA	mm10	chr11	58978038	58976996	-	1	1033	33093	290171	ENSMUSG00000085379.1	ENCODEMT000290171	2310058D17Rik	ENCODEMT000290171	Known	Genomic	None	None	None	None	None	None
m54284U_200901_184453/155453499/ccs	AGGCTAACCGACTGGAAAATAGCA	mm10	chr17	35684870	35684619	-	1	150	47287	290183	ENSMUSG00000003534.17	ENCODEMT000290183	Ddr1	ENCODEMT000290183	Known	Genomic	None	None	None	None	None	None
m54284U_200831_121835/79890677/ccs	CACTTCGAACACAGAATCTTAATC	mm10	chr18	67205423	67205580	+	1	158	49497	129289	ENSMUSG00000109901.2	ENSMUST00000210564.2	Chmp1b	Chmp1b-201	Known	Known	None	None	None	None	None	None
m54284U_200831_121835/124978163/ccs	CGGATTGCCCTCTATCGCTTATAG	mm10	chr3	88165916	88167473	+	1	1616	8472	290187	ENSMUSG00000001419.17	ENCODEMT000290187	Mef2d	ENCODEMT000290187	Known	Genomic	None	None	None	None	None	None
m54284U_200831_121835/119867252/ccs	TGGTGGTAGACAGTGCTACCTAGA	mm10	chr10	77418238	77356979	-	2	2907	30753	290176	ENSMUSG00000020262.15	ENCODEMT000290176	Adarb1	ENCODEMT000290176	Known	ISM	Prefix	None	None	None	None	None
m54284U_200901_184453/58590036/ccs	GACAGTGCGCGAGTAACGTTCGAG	mm10	chr5	73235260	73233931	-	1	1175	14285	290190	ENSMUSG00000070733.13	ENCODEMT000290190	Fryl	ENCODEMT000290190	Known	Genomic	None	None	None	None	None	None
m54284U_200901_184453/93979240/ccs	CAACCACACATCAAGTATAAGCTC	mm10	chr19	37986089	37943443	-	22	2264	50783	290191	ENSMUSG00000048612.16	ENCODEMT000290191	Myof	ENCODEMT000290191	Known	ISM	None	None	None	None	None	None
m54284U_200901_184453/54921430/ccs	ACGTATCAAGGCTAACGTTTGTGA	mm10	chr14	66845788	66845546	-	1	243	41979	290196	ENSMUSG00000022048.8	ENCODEMT000290196	Dpysl2	ENCODEMT000290196	Known	Genomic	None	None	None	None	None	None
m54284U_200901_184453/92408499/ccs	CACCTTACATCCTGTATTACCTCG	mm10	chr1	72370263	72371564	+	1	950	1164	290185	ENSMUSG00000026187.8	ENCODEMT000290185	Xrcc5	ENCODEMT000290185	Known	Genomic	None	None	None	None	None	None
m54284U_200901_184453/85984932/ccs	CCGAAGTACGGATTGCGAAATTAG	mm10	chr17	35685328	35684685	-	1	542	47287	290183	ENSMUSG00000003534.17	ENCODEMT000290183	Ddr1	ENCODEMT000290183	Known	Genomic	None	None	None	None	None	None
m54284U_200901_184453/131793304/ccs	CCTAATCCAAGGTACAACCGTACG	mm10	chr18	67205465	67207772	+	1	2308	49497	129289	ENSMUSG00000109901.2	ENSMUST00000210564.2	Chmp1b	Chmp1b-201	Known	Known	None	None	None	None	None	None
m54284U_200901_184453/112460012/ccs	CAAGGAGCGCTCGGTAGCTGCATG	mm10	chr15	64119956	64118998	-	1	959	43391	290197	ENSMUSG00000022377.16	ENCODEMT000290197	Asap1	ENCODEMT000290197	Known	Genomic	None	None	None	None	None	None
m54284U_200831_121835/96731875/ccs	TAGGATGAATGCCTAAACGCCGGC	mm10	chr11	58978084	58991455	+	6	2281	33094	86756	ENSMUSG00000020455.16	ENSMUST00000093061.6	Trim11	Trim11-201	Known	Known	None	None	None	None	None	None
m54284U_200831_121835/122880198/ccs	CAACCACACATCAAGTATAAGCTC	mm10	chr19	37986089	37943443	-	22	2264	50783	290191	ENSMUSG00000048612.16	ENCODEMT000290191	Myof	ENCODEMT000290191	Known	ISM	None	None	None	None	None	None
m54284U_200901_184453/145099296/ccs	ACCTCCAACCAGTTCAACTATATA	mm10	chr16	50332190	50331927	-	1	264	45470	290193	ENSMUSG00000022641.15	ENCODEMT000290193	Bbx	ENCODEMT000290193	Known	Genomic	None	None	None	None	None	None
m54284U_200831_121835/131381/ccs	GCCACATATATCAGCATCTATTAC	mm10	chr18	67205563	67206751	+	1	1189	49497	129289	ENSMUSG00000109901.2	ENSMUST00000210564.2	Chmp1b	Chmp1b-201	Known	Known	None	None	None	None	None	None
m54284U_200831_121835/81068209/ccs	ACAAGCTACAATGGAAGTCCGTAG	mm10	chr3	88166262	88167666	+	1	1405	8472	290198	ENSMUSG00000001419.17	ENCODEMT000290198	Mef2d	ENCODEMT000290198	Known	Genomic	None	None	None	None	None	None
m54284U_200901_184453/24643219/ccs	TATCAGCAGTCGTAGATGGTATAC	mm10	chr10	77359850	77357757	-	1	2094	30753	290199	ENSMUSG00000020262.15	ENCODEMT000290199	Adarb1	ENCODEMT000290199	Known	Genomic	None	None	None	None	None	None
m54284U_200901_184453/76548599/ccs	AATGTTGCGGTGCGAAGTCATATG	mm10	chr13	66955861	66957073	+	1	1220	39243	290200	ENSMUSG00000021518.4	ENCODEMT000290200	Ptdss1	ENCODEMT000290200	Known	Genomic	None	None	None	None	None	None
m54284U_200901_184453/113181564/ccs	AGCCATGCAACGCTTAATATTGGC	mm10	chr12	82420641	82421098	+	1	458	36448	290201	ENSMUSG00000042700.16	ENCODEMT000290201	Sipa1l1	ENCODEMT000290201	Known	Genomic	None	None	None	None	None	None
m54284U_200831_121835/49546113/ccs	AACAACCAAGATCGCACTGCTTTG	mm10	chr17	35693863	35684727	-	7	4125	47287	290202	ENSMUSG00000003534.17	ENCODEMT000290202	Ddr1	ENCODEMT000290202	Known	NIC	None	None	None	None	None	None
m54284U_200901_184453/73074009/ccs	GCCACATATCTTCACAATATTGGC	mm10	chr15	64119809	64119190	-	1	611	43391	290197	ENSMUSG00000022377.16	ENCODEMT000290197	Asap1	ENCODEMT000290197	Known	Genomic	None	None	None	None	None	None
m54284U_200831_121835/29100594/ccs	ACAGCAGAAGCACCTCTTCATCGC	mm10	chr1	72371676	72372031	+	1	356	1164	290203	ENSMUSG00000026187.8	ENCODEMT000290203	Xrcc5	ENCODEMT000290203	Known	Genomic	None	None	None	None	None	None
m54284U_200831_121835/72419929/ccs	TGAAGAGAAAACATCGCATGATCA	mm10	chr11	58978090	58979028	+	1	939	33094	290204	ENSMUSG00000020455.16	ENCODEMT000290204	Trim11	ENCODEMT000290204	Known	Genomic	None	None	None	None	None	None
m54284U_200901_184453/144639689/ccs	ACTATGCAAACCGAGATGTCTGAA	mm10	chr5	73236846	73236647	-	1	200	14285	290205	ENSMUSG00000070733.13	ENCODEMT000290205	Fryl	ENCODEMT000290205	Known	Genomic	None	None	None	None	None	None
m54284U_200901_184453/154665120/ccs	AGATGTACTATCAGCATTATTCTG	mm10	chr4	96512439	96512096	-	1	329	73072	290206	ENCODEMG000073072	ENCODEMT000290206	ENCODEMG000073072	ENCODEMT000290206	Intergenic	Intergenic	None	None	None	None	None	None
m54284U_200901_184453/18743377/ccs	AACTCACCACACGACCTTCGCTAC	mm10	chr18	67205780	67205899	+	1	120	49497	129289	ENSMUSG00000109901.2	ENSMUST00000210564.2	Chmp1b	Chmp1b-201	Known	Known	None	None	None	None	None	None
m54284U_200901_184453/81856962/ccs	GATGAATCCTCAATGACTATTTCA	mm10	chr16	50332894	50332247	-	1	704	45470	290193	ENSMUSG00000022641.15	ENCODEMT000290193	Bbx	ENCODEMT000290193	Known	Genomic	None	None	None	None	None	None
m54284U_200831_121835/153617157/ccs	TCCGTCTACATCAAGTATCATGCA	mm10	chr15	64119651	64119302	-	1	348	43391	290197	ENSMUSG00000022377.16	ENCODEMT000290197	Asap1	ENCODEMT000290197	Known	Genomic	None	None	None	None	None	None
m54284U_200831_121835/45287668/ccs	ATTGAGGACACCTTACACGGACTC	mm10	chr19	38043356	37943494	-	28	2956	50783	290207	ENSMUSG00000048612.16	ENCODEMT000290207	Myof	ENCODEMT000290207	Known	ISM	Prefix	None	None	None	None	None
m54284U_200901_184453/35980888/ccs	TGGAACAAACAGCAGATACGGTTA	mm10	chr14	66847232	66846221	-	1	1036	41979	290208	ENSMUSG00000022048.8	ENCODEMT000290208	Dpysl2	ENCODEMT000290208	Known	Genomic	None	None	None	None	None	None
m54284U_200901_184453/104005943/ccs	CCGAAGTAAAACATCGGGGTAGCG	mm10	chr2	37422918	37385248	-	12	2138	4386	290194	ENSMUSG00000075376.10	ENCODEMT000290194	Rc3h2	ENCODEMT000290194	Known	ISM	Prefix	None	None	None	None	None
m54284U_200831_121835/2426300/ccs	TGGAACAAGTGTTCTAACTTACGA	mm10	chr11	58978101	58987955	+	6	3068	33094	290209	ENSMUSG00000020455.16	ENCODEMT000290209	Trim11	ENCODEMT000290209	Known	NNC	None	None	None	None	None	None
m54284U_200901_184453/134677588/ccs	CGCTGATCGTCTGTCATACTCGAA	mm10	chr18	67206169	67206349	+	1	181	49497	129289	ENSMUSG00000109901.2	ENSMUST00000210564.2	Chmp1b	Chmp1b-201	Known	Known	None	None	None	None	None	None
m54284U_200901_184453/128386339/ccs	GACAGTGCACCACTGTTTATTCTG	mm10	chr12	82420615	82449391	+	9	1577	36448	290195	ENSMUSG00000042700.16	ENCODEMT000290195	Sipa1l1	ENCODEMT000290195	Known	ISM	None	None	None	None	None	None
m54284U_200831_121835/111018157/ccs	CGACACACAAGGTACAATCCGCGA	mm10	chr15	64120370	64119722	-	1	647	43391	290197	ENSMUSG00000022377.16	ENCODEMT000290197	Asap1	ENCODEMT000290197	Known	Genomic	None	None	None	None	None	None
m54284U_200831_121835/158402160/ccs	CCTCCTGACCATCCTCTTATTCTG	mm10	chr1	72373090	72373732	+	1	643	1164	290210	ENSMUSG00000026187.8	ENCODEMT000290210	Xrcc5	ENCODEMT000290210	Known	Genomic	None	None	None	None	None	None
m54284U_200901_184453/165611546/ccs	ACAGCAGAACGTATCAATCCGCGA	mm10	chr13	66955861	66956230	+	1	370	39243	290200	ENSMUSG00000021518.4	ENCODEMT000290200	Ptdss1	ENCODEMT000290200	Known	Genomic	None	None	None	None	None	None
m54284U_200831_121835/33161758/ccs	AGCAGGAACGACACACGAATAATG	mm10	chr10	77358760	77358232	-	1	490	30753	290199	ENSMUSG00000020262.15	ENCODEMT000290199	Adarb1	ENCODEMT000290199	Known	Genomic	None	None	None	None	None	None
m54284U_200901_184453/128452687/ccs	AACAACCAAGATCGCACTGCTTTG	mm10	chr3	88166460	88168551	+	1	1813	8472	290198	ENSMUSG00000001419.17	ENCODEMT000290198	Mef2d	ENCODEMT000290198	Known	Genomic	None	None	None	None	None	None
m54284U_200831_121835/156303657/ccs	ACAGCAGACGACTGGATGCTTGGG	mm10	chr16	50339755	50339060	-	1	696	45470	290211	ENSMUSG00000022641.15	ENCODEMT000290211	Bbx	ENCODEMT000290211	Known	Genomic	None	None	None	None	None	None
m54284U_200831_121835/30146837/ccs	AAGGACACAACCGAGAGTCGCGCG	mm10	chr18	67206285	67206625	+	1	341	49497	129289	ENSMUSG00000109901.2	ENSMUST00000210564.2	Chmp1b	Chmp1b-201	Known	Known	None	None	None	None	None	None
m54284U_200831_121835/178652667/ccs	AATCCGTCAACTCACCAGGTAATA	mm10	chr14	66847948	66846694	-	1	1279	41979	290208	ENSMUSG00000022048.8	ENCODEMT000290208	Dpysl2	ENCODEMT000290208	Known	Genomic	None	None	None	None	None	None
m54284U_200901_184453/155452656/ccs	CAAGACTAGAGTTAGCATCCGCGA	mm10	chr15	64122780	64119723	-	1	3056	43391	290197	ENSMUSG00000022377.16	ENCODEMT000290197	Asap1	ENCODEMT000290197	Known	Genomic	None	None	None	None	None	None
m54284U_200901_184453/105119976/ccs	CGAACTTAACAAGCTAATCATGCA	mm10	chr10	77418213	77358611	-	3	1484	30753	290212	ENSMUSG00000020262.15	ENCODEMT000290212	Adarb1	ENCODEMT000290212	Known	NNC	None	None	None	None	None	None
m54284U_200831_121835/47579385/ccs	AGGCTAACTATCAGCATCGTTTCG	mm10	chr2	37400570	37385285	-	6	889	4386	290213	ENSMUSG00000075376.10	ENCODEMT000290213	Rc3h2	ENCODEMT000290213	Known	ISM	Both	None	None	None	None	None
m54284U_200901_184453/69208068/ccs	CAGCGTTAACACAGAACGTTCGAG	mm10	chr13	66955861	66956230	+	1	370	39243	290200	ENSMUSG00000021518.4	ENCODEMT000290200	Ptdss1	ENCODEMT000290200	Known	Genomic	None	None	None	None	None	None
m54284U_200901_184453/35129600/ccs	TTCACGCATGGAACAATTCATCGC	mm10	chr17	35704077	35684932	-	14	2250	47287	290215	ENSMUSG00000003534.17	ENCODEMT000290215	Ddr1	ENCODEMT000290215	Known	ISM	Prefix	None	None	None	None	None
m54284U_200901_184453/177080965/ccs	GCCACATATCTTCACATGTCTGAA	mm10	chr4	96531712	96518132	-	5	621	11416	290214	ENSMUSG00000052914.4	ENCODEMT000290214	Cyp2j6	ENCODEMT000290214	Known	ISM	Suffix	None	None	None	None	None
m54284U_200901_184453/133040194/ccs	GATGAATCAGTGGTCAGAATAATG	mm10	chr14	66847300	66846952	-	1	341	41979	290208	ENSMUSG00000022048.8	ENCODEMT000290208	Dpysl2	ENCODEMT000290208	Known	Genomic	None	None	None	None	None	None
m54284U_200831_121835/134023977/ccs	GCTAACGAAGATCGCAATATTGGC	mm10	chr3	88166581	88167724	+	1	865	8472	290198	ENSMUSG00000001419.17	ENCODEMT000290198	Mef2d	ENCODEMT000290198	Known	Genomic	None	None	None	None	None	None
m54284U_200831_121835/86837212/ccs	AGATGTACCTGTAGCCGCCTGCAA	mm10	chr15	64120370	64119723	-	1	646	43391	290197	ENSMUSG00000022377.16	ENCODEMT000290197	Asap1	ENCODEMT000290197	Known	Genomic	None	None	None	None	None	None
m54284U_200831_121835/47515175/ccs	GCGAGTAACGCATACAACGTTAAC	mm10	chr12	82421117	82422755	+	1	1639	36448	290216	ENSMUSG00000042700.16	ENCODEMT000290216	Sipa1l1	ENCODEMT000290216	Known	Genomic	None	None	None	None	None	None
m54284U_200831_121835/124193389/ccs	CCTAATCCAAGGTACAACCGTACG	mm10	chr18	67207141	67207772	+	1	632	49497	129289	ENSMUSG00000109901.2	ENSMUST00000210564.2	Chmp1b	Chmp1b-201	Known	Known	None	None	None	None	None	None
m54284U_200901_184453/109970456/ccs	GTCGTAGAGTGTTCTATGGTATAC	mm10	chr1	72373186	72374686	+	1	1501	1164	290210	ENSMUSG00000026187.8	ENCODEMT000290210	Xrcc5	ENCODEMT000290210	Known	Genomic	None	None	None	None	None	None
m54284U_200831_121835/162335369/ccs	ACAGCAGAACGTATCATGGGCATC	mm10	chr19	38043336	37943469	-	28	2908	50783	290207	ENSMUSG00000048612.16	ENCODEMT000290207	Myof	ENCODEMT000290207	Known	ISM	Prefix	None	None	None	None	None
m54284U_200901_184453/60033484/ccs	ATTGAGGACACCTTACTGGTATAC	mm10	chr11	58978101	58991458	+	6	2267	33094	86756	ENSMUSG00000020455.16	ENSMUST00000093061.6	Trim11	Trim11-201	Known	Known	None	None	None	None	None	None
m54284U_200831_121835/8587543/ccs	AGTGGTCAACACGACCTGGGCATC	mm10	chr3	88166614	88167751	+	1	859	8472	290198	ENSMUSG00000001419.17	ENCODEMT000290198	Mef2d	ENCODEMT000290198	Known	Genomic	None	None	None	None	None	None
m54284U_200831_121835/394904/ccs	CCGACAACGTCTGTCATTGTCTTA	mm10	chr11	58978101	58991458	+	6	3218	33094	290218	ENSMUSG00000020455.16	ENCODEMT000290218	Trim11	ENCODEMT000290218	Known	NNC	None	None	None	None	None	None
m54284U_200831_121835/71304212/ccs	GCCACATAGAGCTGAACCGTTCTA	mm10	chr15	64124904	64119724	-	6	1028	43391	290217	ENSMUSG00000022377.16	ENCODEMT000290217	Asap1	ENCODEMT000290217	Known	ISM	Prefix	None	None	None	None	None
m54284U_200901_184453/63375607/ccs	ACAGCAGAACGTATCATGGGCATC	mm10	chr19	38043336	37943469	-	28	2908	50783	290207	ENSMUSG00000048612.16	ENCODEMT000290207	Myof	ENCODEMT000290207	Known	ISM	Prefix	None	None	None	None	None
m54284U_200901_184453/158794607/ccs	AGTCACTAGAGTTAGCCTGCTTTG	mm10	chr5	73238104	73239621	+	1	1542	73073	290219	ENCODEMG000073073	ENCODEMT000290219	ENCODEMG000073073	ENCODEMT000290219	Antisense	Antisense	None	None	None	None	None	None
m54284U_200831_121835/100796947/ccs	AAACATCGCCGTGAGACGCCCGGA	mm10	chr14	66849909	66848958	-	1	952	41979	290220	ENSMUSG00000022048.8	ENCODEMT000290220	Dpysl2	ENCODEMT000290220	Known	Genomic	None	None	None	None	None	None
m54284U_200831_121835/85068539/ccs	AGATCGCAGTGTTCTACTGCTTTG	mm10	chr13	66959751	66962036	+	1	2273	39243	290221	ENSMUSG00000021518.4	ENCODEMT000290221	Ptdss1	ENCODEMT000290221	Known	Genomic	None	None	None	None	None	None
m54284U_200831_121835/29363016/ccs	CTGTAGCCAGCCATGCACGCCGGC	mm10	chr18	67208695	67209689	+	1	995	49492	290222	ENSMUSG00000024524.17	ENCODEMT000290222	Gnal	ENCODEMT000290222	Known	Genomic	None	None	None	None	None	None
m54284U_200831_121835/171705819/ccs	ACAGCAGACGACTGGATGCTTGGG	mm10	chr16	50339757	50339060	-	1	698	45470	290211	ENSMUSG00000022641.15	ENCODEMT000290211	Bbx	ENCODEMT000290211	Known	Genomic	None	None	None	None	None	None
m54284U_200831_121835/136776087/ccs	AATCCGTCAACTCACCCATTTGGA	mm10	chr3	88167626	88166996	-	2	365	73074	290223	ENCODEMG000073074	ENCODEMT000290223	ENCODEMG000073074	ENCODEMT000290223	Antisense	Antisense	None	None	None	None	None	None
m54284U_200901_184453/35128436/ccs	ACAGCAGAACGTATCATGGGCATC	mm10	chr19	38043336	37943469	-	28	2908	50783	290207	ENSMUSG00000048612.16	ENCODEMT000290207	Myof	ENCODEMT000290207	Known	ISM	Prefix	None	None	None	None	None
m54284U_200901_184453/104138301/ccs	CTCAATGAGTCTGTCACTAAGGGA	mm10	chr10	77418232	77359367	-	2	513	30753	290176	ENSMUSG00000020262.15	ENCODEMT000290176	Adarb1	ENCODEMT000290176	Known	ISM	Prefix	None	None	None	None	None
m54284U_200901_184453/31786037/ccs	GCGAGTAACGCATACAACGTTAAC	mm10	chr12	82421098	82422661	+	1	1639	36448	290216	ENSMUSG00000042700.16	ENCODEMT000290216	Sipa1l1	ENCODEMT000290216	Known	Genomic	None	None	None	None	None	None
m54284U_200901_184453/65471692/ccs	ATCCTGTAAACCGAGAGGGTAGCG	mm10	chr2	37422994	37385352	-	13	2179	4386	290224	ENSMUSG00000075376.10	ENCODEMT000290224	Rc3h2	ENCODEMT000290224	Known	NNC	None	None	None	None	None	None
m54284U_200831_121835/72223533/ccs	ACAAGCTAACGCTCGAACGCCGGC	mm10	chr17	35688570	35685001	-	5	676	47287	290225	ENSMUSG00000003534.17	ENCODEMT000290225	Ddr1	ENCODEMT000290225	Known	ISM	Suffix	None	None	None	None	None
m54284U_200901_184453/31327688/ccs	CAAGACTAGAGTTAGCATCCGCGA	mm10	chr15	64122780	64119724	-	1	3055	43391	290197	ENSMUSG00000022377.16	ENCODEMT000290197	Asap1	ENCODEMT000290197	Known	Genomic	None	None	None	None	None	None
m54284U_200831_121835/21037881/ccs	GAGCTGAACACTTCGAGACCTTTC	mm10	chr1	72374396	72373202	-	1	1195	73075	290226	ENCODEMG000073075	ENCODEMT000290226	ENCODEMG000073075	ENCODEMT000290226	Antisense	Antisense	None	None	None	None	None	None
m54284U_200831_121835/143982674/ccs	TAGGATGAACACAGAAAAACGATA	mm10	chr11	58978101	58989888	+	5	1954	33094	290227	ENSMUSG00000020455.16	ENCODEMT000290227	Trim11	ENCODEMT000290227	Known	ISM	Prefix	None	None	None	None	None
m54284U_200831_121835/156174012/ccs	TCTTCACAGCTCGGTAACGTTAAC	mm10	chr10	77360352	77359216	-	1	1098	30753	290199	ENSMUSG00000020262.15	ENCODEMT000290199	Adarb1	ENCODEMT000290199	Known	Genomic	None	None	None	None	None	None
m54284U_200901_184453/47319139/ccs	ACAGCAGAACGTATCATGGGCATC	mm10	chr19	38043336	37943469	-	28	2908	50783	290207	ENSMUSG00000048612.16	ENCODEMT000290207	Myof	ENCODEMT000290207	Known	ISM	Prefix	None	None	None	None	None
m54284U_200831_121835/166462399/ccs	GCGAGTAACGCATACAACGTTAAC	mm10	chr12	82421116	82422661	+	1	1621	36448	290216	ENSMUSG00000042700.16	ENCODEMT000290216	Sipa1l1	ENCODEMT000290216	Known	Genomic	None	None	None	None	None	None
m54284U_200831_121835/79299054/ccs	CAAGACTAGAGTTAGCATCCGCGA	mm10	chr15	64122779	64119724	-	1	3054	43391	290197	ENSMUSG00000022377.16	ENCODEMT000290197	Asap1	ENCODEMT000290197	Known	Genomic	None	None	None	None	None	None
m54284U_200831_121835/94504359/ccs	ACGCTCGACCTCTATCGGGTAGCG	mm10	chr16	50341864	50340576	-	1	1289	45470	290228	ENSMUSG00000022641.15	ENCODEMT000290228	Bbx	ENCODEMT000290228	Known	Genomic	None	None	None	None	None	None
m54284U_200831_121835/179505595/ccs	AGCACCTCCAAGGAGCCGTTCGAG	mm10	chr14	66850774	66848958	-	1	1817	41979	290220	ENSMUSG00000022048.8	ENCODEMT000290220	Dpysl2	ENCODEMT000290220	Known	Genomic	None	None	None	None	None	None
m54284U_200901_184453/38602888/ccs	ACTATGCAACACGACCGTGCTAGC	mm10	chr4	96553540	96545752	-	2	409	11416	290229	ENSMUSG00000052914.4	ENCODEMT000290229	Cyp2j6	ENCODEMT000290229	Known	ISM	Prefix	None	None	None	None	None
m54284U_200831_121835/177079675/ccs	CCGAAGTAACACGACCGTTCAACA	mm10	chr19	37946502	37943675	-	1	2828	50783	290230	ENSMUSG00000048612.16	ENCODEMT000290230	Myof	ENCODEMT000290230	Known	Genomic	None	None	None	None	None	None
m54284U_200831_121835/105185760/ccs	AGTCACTAGAGTTAGCCTGCTTTG	mm10	chr5	73238104	73239621	+	1	1540	73073	290219	ENCODEMG000073073	ENCODEMT000290219	ENCODEMG000073073	ENCODEMT000290219	Antisense	Antisense	None	None	None	None	None	None
m54284U_200901_184453/3867513/ccs	GCTAACGACTAAGGTCTTGGGAGA	mm10	chr10	77418229	77359567	-	2	310	30753	290176	ENSMUSG00000020262.15	ENCODEMT000290176	Adarb1	ENCODEMT000290176	Known	ISM	Prefix	None	None	None	None	None
m54284U_200901_184453/47579353/ccs	AATCCGTCCAAGACTACGTTCGAG	mm10	chr12	82421359	82423424	+	1	2141	36448	290216	ENSMUSG00000042700.16	ENCODEMT000290216	Sipa1l1	ENCODEMT000290216	Known	Genomic	None	None	None	None	None	None
m54284U_200901_184453/105908953/ccs	GCGAGTAAACAGATTCGTGGGTTC	mm10	chr18	67212991	67213973	+	1	983	49492	290231	ENSMUSG00000024524.17	ENCODEMT000290231	Gnal	ENCODEMT000290231	Known	Genomic	None	None	None	None	None	None
m54284U_200901_184453/1705431/ccs	CGAACTTATCTTCACAACTTACGA	mm10	chr2	37388061	37385363	-	1	2699	4386	11481	ENSMUSG00000075376.10	ENSMUST00000205124.1	Rc3h2	Rc3h2-210	Known	Known	None	None	None	None	None	None
m54284U_200901_184453/49152672/ccs	ATGCCTAAAGTACAAGGTGGGTTC	mm10	chr14	66849728	66849267	-	1	454	41979	290220	ENSMUSG00000022048.8	ENCODEMT000290220	Dpysl2	ENCODEMT000290220	Known	Genomic	None	None	None	None	None	None
m54284U_200901_184453/10683691/ccs	CAAGACTAGAGTTAGCATCCGCGA	mm10	chr15	64122780	64119725	-	1	3054	43391	290197	ENSMUSG00000022377.16	ENCODEMT000290197	Asap1	ENCODEMT000290197	Known	Genomic	None	None	None	None	None	None
m54284U_200831_121835/123406271/ccs	GCCAAGACTCCGTCTAGCTTATAG	mm10	chr3	88166995	88167740	+	1	467	8472	290198	ENSMUSG00000001419.17	ENCODEMT000290198	Mef2d	ENCODEMT000290198	Known	Genomic	None	None	None	None	None	None
m54284U_200831_121835/169805072/ccs	AGATCGCAGTGTTCTACTGCTTTG	mm10	chr13	66959751	66962036	+	1	2268	39243	290221	ENSMUSG00000021518.4	ENCODEMT000290221	Ptdss1	ENCODEMT000290221	Known	Genomic	None	None	None	None	None	None
m54284U_200831_121835/117835744/ccs	ATAGCGACCCTCTATCGAGGTTGA	mm10	chr16	50341768	50341196	-	1	573	45470	290228	ENSMUSG00000022641.15	ENCODEMT000290228	Bbx	ENCODEMT000290228	Known	Genomic	None	None	None	None	None	None
m54284U_200901_184453/63440666/ccs	AGATCGCAAGGCTAACGTCCGTAG	mm10	chr14	66849728	66849325	-	1	404	41979	290220	ENSMUSG00000022048.8	ENCODEMT000290220	Dpysl2	ENCODEMT000290220	Known	Genomic	None	None	None	None	None	None
m54284U_200901_184453/93390285/ccs	GAGCTGAACATCAAGTACGGACTC	mm10	chr5	73239588	73238591	-	1	1016	14285	290232	ENSMUSG00000070733.13	ENCODEMT000290232	Fryl	ENCODEMT000290232	Known	Genomic	None	None	None	None	None	None
m54284U_200831_121835/161220751/ccs	AACTCACCGATGAATCTTCGCTAC	mm10	chr1	72373806	72373091	-	1	604	73075	290226	ENCODEMG000073075	ENCODEMT000290226	ENCODEMG000073075	ENCODEMT000290226	Antisense	Antisense	None	None	None	None	None	None
m54284U_200831_121835/149490493/ccs	TGGAACAAGTGTTCTAACTTACGA	mm10	chr11	58978093	58987681	+	6	3069	33094	290209	ENSMUSG00000020455.16	ENCODEMT000290209	Trim11	ENCODEMT000290209	Known	NNC	None	None	None	None	None	None
m54284U_200901_184453/130023680/ccs	CGAACTTAACAAGCTAATCATGCA	mm10	chr10	77362774	77362379	-	1	396	30753	290233	ENSMUSG00000020262.15	ENCODEMT000290233	Adarb1	ENCODEMT000290233	Known	Genomic	None	None	None	None	None	None
m54284U_200901_184453/83623936/ccs	AGATCGCAGTGTTCTACTGCTTTG	mm10	chr13	66959751	66962036	+	1	2270	39243	290221	ENSMUSG00000021518.4	ENCODEMT000290221	Ptdss1	ENCODEMT000290221	Known	Genomic	None	None	None	None	None	None
m54284U_200901_184453/14286972/ccs	ATCATTCCGCTAACGATATAGTCG	mm10	chr12	82421634	82423478	+	1	1920	36448	290216	ENSMUSG00000042700.16	ENCODEMT000290216	Sipa1l1	ENCODEMT000290216	Known	Genomic	None	None	None	None	None	None
m54284U_200901_184453/78382724/ccs	CTAAGGTCTGAAGAGAGCTTATAG	mm10	chr3	88167002	88167565	+	1	285	8472	290198	ENSMUSG00000001419.17	ENCODEMT000290198	Mef2d	ENCODEMT000290198	Known	Genomic	None	None	None	None	None	None
m54284U_200901_184453/133368130/ccs	AGTCACTAGTCTGTCAGCTGCATG	mm10	chr14	66851272	66849338	-	1	1935	41979	290220	ENSMUSG00000022048.8	ENCODEMT000290220	Dpysl2	ENCODEMT000290220	Known	Genomic	None	None	None	None	None	None
m54284U_200901_184453/40699156/ccs	ATAGCGACCCTCTATCTTGGGAGA	mm10	chr2	37386608	37386068	-	1	541	4386	290234	ENSMUSG00000075376.10	ENCODEMT000290234	Rc3h2	ENCODEMT000290234	Known	Genomic	None	None	None	None	None	None
m54284U_200831_121835/46008532/ccs	CGACACACAAGGTACAATCCGCGA	mm10	chr19	37957024	37943690	-	6	3283	50783	290236	ENSMUSG00000048612.16	ENCODEMT000290236	Myof	ENCODEMT000290236	Known	ISM	Prefix	None	None	None	None	None
m54284U_200901_184453/57410183/ccs	CTGTAGCCAGCCATGCACGCCGGC	mm10	chr18	67245311	67225043	-	11	2251	49498	290235	ENSMUSG00000062526.4	ENCODEMT000290235	Mppe1	ENCODEMT000290235	Known	NIC	None	None	None	None	None	None
m54284U_200831_121835/66061231/ccs	CATCAAGTGGAGAACACTAAGGGA	mm10	chr15	64130253	64119956	-	9	1317	43391	290237	ENSMUSG00000022377.16	ENCODEMT000290237	Asap1	ENCODEMT000290237	Known	NNC	None	None	None	None	None	None
m54284U_200901_184453/99615353/ccs	ACAAGCTAACGCTCGAACGCCGGC	mm10	chr17	35688690	35684995	-	5	676	47287	290225	ENSMUSG00000003534.17	ENCODEMT000290225	Ddr1	ENCODEMT000290225	Known	ISM	Suffix	None	None	None	None	None
m54284U_200901_184453/146932397/ccs	ATTGGCTCCCTCCTGACTTTGGTC	mm10	chr1	72373380	72374678	+	1	1299	1164	290210	ENSMUSG00000026187.8	ENCODEMT000290210	Xrcc5	ENCODEMT000290210	Known	Genomic	None	None	None	None	None	None
m54284U_200901_184453/44368934/ccs	CGACACACAAGGTACATGGGCATC	mm10	chr13	66960338	66960830	+	1	493	39243	290221	ENSMUSG00000021518.4	ENCODEMT000290221	Ptdss1	ENCODEMT000290221	Known	Genomic	None	None	None	None	None	None
m54284U_200901_184453/150014353/ccs	CGAACTTAACAAGCTAATCATGCA	mm10	chr16	50344645	50344001	-	1	638	45470	290238	ENSMUSG00000022641.15	ENCODEMT000290238	Bbx	ENCODEMT000290238	Known	Genomic	None	None	None	None	None	None
m54284U_200831_121835/57934634/ccs	ACAGCAGAACGTATCAATCCGCGA	mm10	chr4	96553541	96550990	-	1	2552	11416	290239	ENSMUSG00000052914.4	ENCODEMT000290239	Cyp2j6	ENCODEMT000290239	Known	Genomic	None	None	None	None	None	None
m54284U_200831_121835/50464010/ccs	AATCCGTCCCAGTTCACTGCTTTG	mm10	chr12	82422451	82432901	+	3	635	36448	290240	ENSMUSG00000042700.16	ENCODEMT000290240	Sipa1l1	ENCODEMT000290240	Known	ISM	Suffix	None	None	None	None	None
m54284U_200831_121835/135333141/ccs	AGTCACTAAGATGTACTCGTTTCG	mm10	chr3	88167070	88167713	+	1	365	8472	290198	ENSMUSG00000001419.17	ENCODEMT000290198	Mef2d	ENCODEMT000290198	Known	Genomic	None	None	None	None	None	None
m54284U_200831_121835/105382924/ccs	AAGGTACAAATCCGTCATCATGCA	mm10	chr11	58978102	58982897	+	3	1537	33094	290241	ENSMUSG00000020455.16	ENCODEMT000290241	Trim11	ENCODEMT000290241	Known	ISM	Prefix	None	None	None	None	None
m54284U_200901_184453/98699366/ccs	ACAGCAGAACGTATCATGGGCATC	mm10	chr13	66960338	66961114	+	1	761	39243	290221	ENSMUSG00000021518.4	ENCODEMT000290221	Ptdss1	ENCODEMT000290221	Known	Genomic	None	None	None	None	None	None
m54284U_200901_184453/78056008/ccs	GTGTTCTAGCGAGTAACGTTCGAG	mm10	chr5	73242874	73242307	-	1	568	14285	290242	ENSMUSG00000070733.13	ENCODEMT000290242	Fryl	ENCODEMT000290242	Known	Genomic	None	None	None	None	None	None
m54284U_200901_184453/162990275/ccs	ATTGGCTCAGTACAAGTACGGTTA	mm10	chr14	66849340	66850189	+	1	850	73076	290243	ENCODEMG000073076	ENCODEMT000290243	ENCODEMG000073076	ENCODEMT000290243	Antisense	Antisense	None	None	None	None	None	None
m54284U_200901_184453/108922969/ccs	CAAGGAGCATAGCGACTACGGTTA	mm10	chr17	35689884	35685001	-	6	987	47287	290244	ENSMUSG00000003534.17	ENCODEMT000290244	Ddr1	ENCODEMT000290244	Known	ISM	Prefix	None	None	None	None	None
m54284U_200901_184453/81462151/ccs	ATGCCTAAAGTCACTAATCATGCA	mm10	chr10	77364362	77362779	-	1	1584	30753	290245	ENSMUSG00000020262.15	ENCODEMT000290245	Adarb1	ENCODEMT000290245	Known	Genomic	None	None	None	None	None	None
m54284U_200901_184453/156240598/ccs	AGCAGGAAAAGGACACCTTTGGTC	mm10	chr1	72374193	72374686	+	1	494	1164	290246	ENSMUSG00000026187.8	ENCODEMT000290246	Xrcc5	ENCODEMT000290246	Known	Genomic	None	None	None	None	None	None
m54284U_200901_184453/66323464/ccs	AGATGTACCTGTAGCCGCCTGCAA	mm10	chr2	37387718	37386068	-	1	1651	4386	290234	ENSMUSG00000075376.10	ENCODEMT000290234	Rc3h2	ENCODEMT000290234	Known	Genomic	None	None	None	None	None	None
m54284U_200901_184453/155454269/ccs	CTGTAGCCAGCCATGCACGCCGGC	mm10	chr18	67245279	67225043	-	11	2253	49498	290235	ENSMUSG00000062526.4	ENCODEMT000290235	Mppe1	ENCODEMT000290235	Known	NIC	None	None	None	None	None	None
m54284U_200901_184453/38865492/ccs	CTCAATGACAAGACTAACGCCGGC	mm10	chr13	66960359	66961193	+	1	819	39243	290221	ENSMUSG00000021518.4	ENCODEMT000290221	Ptdss1	ENCODEMT000290221	Known	Genomic	None	None	None	None	None	None
m54284U_200831_121835/42991819/ccs	TGGAACAAACAGCAGACATAGCTA	mm10	chr3	88167107	88167705	+	1	320	8472	290198	ENSMUSG00000001419.17	ENCODEMT000290198	Mef2d	ENCODEMT000290198	Known	Genomic	None	None	None	None	None	None
m54284U_200901_184453/172557404/ccs	CGACACACAAGGTACAATCCGCGA	mm10	chr19	37956549	37943548	-	6	3291	50783	290236	ENSMUSG00000048612.16	ENCODEMT000290236	Myof	ENCODEMT000290236	Known	ISM	Prefix	None	None	None	None	None
m54284U_200901_184453/59901522/ccs	ATCATTCCTATCAGCAATAAGCTC	mm10	chr18	67245691	67225046	-	11	2349	49498	290247	ENSMUSG00000062526.4	ENCODEMT000290247	Mppe1	ENCODEMT000290247	Known	NNC	None	None	None	None	None	None
m54284U_200831_121835/103745503/ccs	GCCACATATATCAGCATCTATTAC	mm10	chr2	37388414	37387338	-	1	1077	4386	11481	ENSMUSG00000075376.10	ENSMUST00000205124.1	Rc3h2	Rc3h2-210	Known	Known	None	None	None	None	None	None
m54284U_200831_121835/128977194/ccs	CATCAAGTGGAGAACACTAAGGGA	mm10	chr15	64130267	64120038	-	9	1317	43391	290237	ENSMUSG00000022377.16	ENCODEMT000290237	Asap1	ENCODEMT000290237	Known	NNC	None	None	None	None	None	None
m54284U_200901_184453/43452706/ccs	ATTGGCTCTGGCTTCATTCCGATC	mm10	chr4	96708966	96709194	+	1	229	73077	290248	ENCODEMG000073077	ENCODEMT000290248	ENCODEMG000073077	ENCODEMT000290248	Intergenic	Intergenic	None	None	None	None	None	None
m54284U_200831_121835/122946973/ccs	AGGCTAACGACTAGTACGTTCGAG	mm10	chr19	37944630	37943614	-	1	775	50783	290230	ENSMUSG00000048612.16	ENCODEMT000290230	Myof	ENCODEMT000290230	Known	Genomic	None	None	None	None	None	None
m54284U_200831_121835/80938219/ccs	ACCACTGTAACGTGATGAATAATG	mm10	chr3	88167150	88168181	+	1	753	8472	290198	ENSMUSG00000001419.17	ENCODEMT000290198	Mef2d	ENCODEMT000290198	Known	Genomic	None	None	None	None	None	None
m54284U_200901_184453/117507927/ccs	ACATTGGCAAGGTACATGGTATAC	mm10	chr16	50347532	50344741	-	1	2792	45470	290249	ENSMUSG00000022641.15	ENCODEMT000290249	Bbx	ENCODEMT000290249	Known	Genomic	None	None	None	None	None	None
m54284U_200901_184453/120129935/ccs	AGTGGTCAACACGACCTGGGCATC	mm10	chr13	66961817	66962035	+	1	219	39243	290221	ENSMUSG00000021518.4	ENCODEMT000290221	Ptdss1	ENCODEMT000290221	Known	Genomic	None	None	None	None	None	None
m54284U_200901_184453/102565389/ccs	GGTGCGAAGATAGACAACTTACGA	mm10	chr12	82422451	82449992	+	9	1575	36448	290250	ENSMUSG00000042700.16	ENCODEMT000290250	Sipa1l1	ENCODEMT000290250	Known	ISM	Suffix	None	None	None	None	None
m54284U_200831_121835/23726773/ccs	ACAGCAGAACGTATCATGGGCATC	mm10	chr17	35693870	35685020	-	13	1961	47287	290251	ENSMUSG00000003534.17	ENCODEMT000290251	Ddr1	ENCODEMT000290251	Known	ISM	Both	None	None	None	None	None
m54284U_200901_184453/176358209/ccs	AAGGACACGCCACATACTGCTTTG	mm10	chr1	72375437	72377351	+	1	1915	1164	290252	ENSMUSG00000026187.8	ENCODEMT000290252	Xrcc5	ENCODEMT000290252	Known	Genomic	None	None	None	None	None	None
m54284U_200831_121835/113771383/ccs	GCCACATATATCAGCATCTATTAC	mm10	chr2	37388414	37387338	-	1	1077	4386	11481	ENSMUSG00000075376.10	ENSMUST00000205124.1	Rc3h2	Rc3h2-210	Known	Known	None	None	None	None	None	None
m54284U_200831_121835/61015522/ccs	ACCACTGTCACCTTACTATTTAAG	mm10	chr13	66961817	66962035	+	1	219	39243	290221	ENSMUSG00000021518.4	ENCODEMT000290221	Ptdss1	ENCODEMT000290221	Known	Genomic	None	None	None	None	None	None
m54284U_200831_121835/73663831/ccs	ACCACTGTAACGTGATGAATAATG	mm10	chr3	88167150	88168181	+	1	753	8472	290198	ENSMUSG00000001419.17	ENCODEMT000290198	Mef2d	ENCODEMT000290198	Known	Genomic	None	None	None	None	None	None
m54284U_200901_184453/174589110/ccs	AGTGGTCACTGGCATACATGATCA	mm10	chr5	73243336	73242572	-	1	755	14285	290242	ENSMUSG00000070733.13	ENCODEMT000290242	Fryl	ENCODEMT000290242	Known	Genomic	None	None	None	None	None	None
m54284U_200901_184453/101517446/ccs	CCAGTTCAGTCTGTCAGTTTGTGA	mm10	chr10	77363707	77362986	-	1	717	30753	290245	ENSMUSG00000020262.15	ENCODEMT000290245	Adarb1	ENCODEMT000290245	Known	Genomic	None	None	None	None	None	None
m54284U_200901_184453/169346651/ccs	AGGCTAACTATCAGCATCGTTTCG	mm10	chr15	64124390	64119975	-	5	580	43391	290253	ENSMUSG00000022377.16	ENCODEMT000290253	Asap1	ENCODEMT000290253	Known	ISM	Both	None	None	None	None	None
m54284U_200901_184453/125831667/ccs	CAGCGTTACACCTTACTGGCGCGC	mm10	chr2	37389201	37387957	-	1	1245	4386	11481	ENSMUSG00000075376.10	ENSMUST00000205124.1	Rc3h2	Rc3h2-210	Known	Known	None	None	None	None	None	None
m54284U_200901_184453/42927103/ccs	TCTTCACAAACGTGATATTCATGG	mm10	chr18	67245255	67225048	-	11	2187	49498	290254	ENSMUSG00000062526.4	ENCODEMT000290254	Mppe1	ENCODEMT000290254	Known	NIC	None	None	None	None	None	None
m54284U_200901_184453/5113348/ccs	GGAGAACAGCTCGGTATTATTCTG	mm10	chr19	37945019	37943617	-	1	1161	50783	290230	ENSMUSG00000048612.16	ENCODEMT000290230	Myof	ENCODEMT000290230	Known	Genomic	None	None	None	None	None	None
m54284U_200901_184453/149030999/ccs	AAGGTACAAATCCGTCATCATGCA	mm10	chr11	58978102	58982897	+	3	1541	33094	290255	ENSMUSG00000020455.16	ENCODEMT000290255	Trim11	ENCODEMT000290255	Known	NNC	None	None	None	None	None	None
m54284U_200901_184453/62062703/ccs	CTAAGGTCTGAAGAGAGCTTATAG	mm10	chr19	37945816	37944671	-	1	904	50783	290230	ENSMUSG00000048612.16	ENCODEMT000290230	Myof	ENCODEMT000290230	Known	Genomic	None	None	None	None	None	None
m54284U_200831_121835/87820026/ccs	AGAGTCAACAATGGAAATAAGCTC	mm10	chr13	66965174	66966219	+	1	1046	39243	290256	ENSMUSG00000021518.4	ENCODEMT000290256	Ptdss1	ENCODEMT000290256	Known	Genomic	None	None	None	None	None	None
m54284U_200831_121835/130613505/ccs	GCCACATATCTTCACAATATTGGC	mm10	chr1	72375519	72375755	+	1	237	1164	290252	ENSMUSG00000026187.8	ENCODEMT000290252	Xrcc5	ENCODEMT000290252	Known	Genomic	None	None	None	None	None	None
m54284U_200901_184453/50070892/ccs	AATCCGTCGTACGCAAGAATAATG	mm10	chr5	73243186	73243078	-	1	109	14285	290257	ENSMUSG00000070733.13	ENCODEMT000290257	Fryl	ENCODEMT000290257	Known	Genomic	None	None	None	None	None	None
m54284U_200901_184453/140968728/ccs	ACAGCAGAAATCCGTCTGGCGCGC	mm10	chr2	37389628	37387957	-	1	1672	4386	11481	ENSMUSG00000075376.10	ENSMUST00000205124.1	Rc3h2	Rc3h2-210	Known	Known	None	None	None	None	None	None
m54284U_200901_184453/38996108/ccs	AAGACGGAACGTATCAACTCGTAA	mm10	chr14	66850253	66849634	-	1	620	41979	290220	ENSMUSG00000022048.8	ENCODEMT000290220	Dpysl2	ENCODEMT000290220	Known	Genomic	None	None	None	None	None	None
m54284U_200831_121835/100205829/ccs	TGGCTTCAGCTCGGTATATTTAAG	mm10	chr3	88167710	88167600	-	1	111	73074	290258	ENCODEMG000073074	ENCODEMT000290258	ENCODEMG000073074	ENCODEMT000290258	Antisense	Genomic	None	None	None	None	None	None
m54284U_200901_184453/43976104/ccs	CAGCGTTACACCTTACGTCATATG	mm10	chr10	77365181	77364691	-	1	491	30753	290259	ENSMUSG00000020262.15	ENCODEMT000290259	Adarb1	ENCODEMT000290259	Known	Genomic	None	None	None	None	None	None
m54284U_200901_184453/94112033/ccs	ACCACTGTAACGTGATGAATAATG	mm10	chr16	50349221	50348930	-	1	292	45470	290260	ENSMUSG00000022641.15	ENCODEMT000290260	Bbx	ENCODEMT000290260	Known	Genomic	None	None	None	None	None	None
m54284U_200901_184453/43125470/ccs	GACAGTGCGCGAGTAACGTTCGAG	mm10	chr18	67245668	67225045	-	11	2348	49498	290247	ENSMUSG00000062526.4	ENCODEMT000290247	Mppe1	ENCODEMT000290247	Known	NNC	None	None	None	None	None	None
m54284U_200831_121835/59572441/ccs	ATTGAGGAACATTGGCTTCATCGC	mm10	chr17	35687195	35685144	-	1	2052	47287	290261	ENSMUSG00000003534.17	ENCODEMT000290261	Ddr1	ENCODEMT000290261	Known	Genomic	None	None	None	None	None	None
m54284U_200901_184453/120522597/ccs	CAATGGAAAGTCACTAGAATAATG	mm10	chr1	72377274	72378238	+	1	965	1164	290252	ENSMUSG00000026187.8	ENCODEMT000290252	Xrcc5	ENCODEMT000290252	Known	Genomic	None	None	None	None	None	None
m54284U_200831_121835/19793338/ccs	TGAAGAGAAGTCACTATACGGTTA	mm10	chr19	37951495	37945088	-	3	897	50783	290262	ENSMUSG00000048612.16	ENCODEMT000290262	Myof	ENCODEMT000290262	Known	ISM	Both	None	None	None	None	None
m54284U_200831_121835/82575394/ccs	TCTTCACAAACGTGATATTCATGG	mm10	chr18	67245453	67225050	-	8	1800	49498	290263	ENSMUSG00000062526.4	ENCODEMT000290263	Mppe1	ENCODEMT000290263	Known	NNC	None	None	None	None	None	None
m54284U_200831_121835/34799620/ccs	GCTAACGAAGATCGCATGTCTGAA	mm10	chr2	37389365	37388647	-	1	719	4386	11481	ENSMUSG00000075376.10	ENSMUST00000205124.1	Rc3h2	Rc3h2-210	Known	Known	None	None	None	None	None	None
m54284U_200831_121835/106628072/ccs	ACCACTGTAAGACGGATGGCGCGC	mm10	chr13	66965465	66966368	+	1	733	39243	290256	ENSMUSG00000021518.4	ENCODEMT000290256	Ptdss1	ENCODEMT000290256	Known	Genomic	None	None	None	None	None	None
m54284U_200831_121835/59311299/ccs	AGTACAAGTGGCTTCAGCTTATAG	mm10	chr14	66850765	66850570	-	1	196	41979	290264	ENSMUSG00000022048.8	ENCODEMT000290264	Dpysl2	ENCODEMT000290264	Known	Genomic	None	None	None	None	None	None
m54284U_200901_184453/81724975/ccs	AACGCTTACAATGGAACATGATCA	mm10	chr4	97320359	97319427	-	1	933	73078	290265	ENCODEMG000073078	ENCODEMT000290265	ENCODEMG000073078	ENCODEMT000290265	Intergenic	Intergenic	None	None	None	None	None	None
m54284U_200901_184453/108987168/ccs	AGCCATGCAACGCTTAATATTGGC	mm10	chr11	58978095	58982635	+	3	1370	33094	290241	ENSMUSG00000020455.16	ENCODEMT000290241	Trim11	ENCODEMT000290241	Known	ISM	Prefix	None	None	None	None	None
m54284U_200831_121835/104793162/ccs	TGGTGGTAGCCACATAGTTCAACA	mm10	chr10	77365777	77365087	-	1	691	30753	290259	ENSMUSG00000020262.15	ENCODEMT000290259	Adarb1	ENCODEMT000290259	Known	Genomic	None	None	None	None	None	None
m54284U_200901_184453/14485430/ccs	ACAGCAGAACGTATCATGGGCATC	mm10	chr15	64122031	64119998	-	2	213	43391	290266	ENSMUSG00000022377.16	ENCODEMT000290266	Asap1	ENCODEMT000290266	Known	ISM	Both	None	None	None	None	None
m54284U_200901_184453/150537556/ccs	GGTGCGAAGATAGACAACTTACGA	mm10	chr12	82422375	82450271	+	9	1575	36448	290250	ENSMUSG00000042700.16	ENCODEMT000290250	Sipa1l1	ENCODEMT000290250	Known	ISM	Suffix	None	None	None	None	None
m54284U_200831_121835/9700198/ccs	ACCACTGTAACGTGATCGCGACTA	mm10	chr5	73244224	73243845	-	1	380	14285	290267	ENSMUSG00000070733.13	ENCODEMT000290267	Fryl	ENCODEMT000290267	Known	Genomic	None	None	None	None	None	None
m54284U_200831_121835/131269443/ccs	GCCACATAAGAGTCAACTAAGGGA	mm10	chr3	88168724	88167612	-	2	216	73074	290268	ENCODEMG000073074	ENCODEMT000290268	ENCODEMG000073074	ENCODEMT000290268	Antisense	Genomic	None	None	None	None	None	None
m54284U_200901_184453/54132803/ccs	ATCATTCCTATCAGCAATAAGCTC	mm10	chr2	37389239	37390136	+	1	898	73079	290269	ENCODEMG000073079	ENCODEMT000290269	ENCODEMG000073079	ENCODEMT000290269	Antisense	Antisense	None	None	None	None	None	None
m54284U_200901_184453/24644070/ccs	CAAGGAGCATAGCGACTACGGTTA	mm10	chr18	67228073	67225051	-	5	1231	49498	290270	ENSMUSG00000062526.4	ENCODEMT000290270	Mppe1	ENCODEMT000290270	Known	ISM	Suffix	None	None	None	None	None
m54284U_200901_184453/82183285/ccs	GATGAATCCTGAGCCATGGTATAC	mm10	chr1	72377894	72378339	+	1	446	1164	290271	ENSMUSG00000026187.8	ENCODEMT000290271	Xrcc5	ENCODEMT000290271	Known	Genomic	None	None	None	None	None	None
m54284U_200901_184453/147718827/ccs	AGCCATGCAACGCTTAATATTGGC	mm10	chr11	58978095	58982635	+	3	1370	33094	290241	ENSMUSG00000020455.16	ENCODEMT000290241	Trim11	ENCODEMT000290241	Known	ISM	Prefix	None	None	None	None	None
m54284U_200831_121835/166789614/ccs	TGGAACAACAGCGTTATTCATCGC	mm10	chr17	35689884	35685462	-	5	709	47287	290272	ENSMUSG00000003534.17	ENCODEMT000290272	Ddr1	ENCODEMT000290272	Known	ISM	Both	None	None	None	None	None
m54284U_200901_184453/16386653/ccs	GATGAATCACGTATCACTGCTTTG	mm10	chr13	66969932	66970723	+	1	792	39243	290273	ENSMUSG00000021518.4	ENCODEMT000290273	Ptdss1	ENCODEMT000290273	Known	Genomic	None	None	None	None	None	None
m54284U_200901_184453/32835558/ccs	AAGGACACAACCGAGAGTCCGTAG	mm10	chr16	50350155	50349540	-	1	616	45470	290274	ENSMUSG00000022641.15	ENCODEMT000290274	Bbx	ENCODEMT000290274	Known	Genomic	None	None	None	None	None	None
m54284U_200831_121835/99420325/ccs	TCCGTCTACCTAATCCTGCTTGGG	mm10	chr14	66852714	66852286	-	1	429	41979	290275	ENSMUSG00000022048.8	ENCODEMT000290275	Dpysl2	ENCODEMT000290275	Known	Genomic	None	None	None	None	None	None
m54284U_200831_121835/54069792/ccs	CAAGGAGCATAGCGACCATAGCTA	mm10	chr12	82422451	82425166	+	2	197	36448	290276	ENSMUSG00000042700.16	ENCODEMT000290276	Sipa1l1	ENCODEMT000290276	Known	ISM	Prefix	None	None	None	None	None
m54284U_200901_184453/150406816/ccs	AAGGACACGTCTGTCATATCCGGG	mm10	chr3	88167440	88168150	+	1	432	8472	290198	ENSMUSG00000001419.17	ENCODEMT000290198	Mef2d	ENCODEMT000290198	Known	Genomic	None	None	None	None	None	None
m54284U_200831_121835/115279685/ccs	AGATGTACAGTCACTAGAATAATG	mm10	chr10	77365777	77365410	-	1	368	30753	290277	ENSMUSG00000020262.15	ENCODEMT000290277	Adarb1	ENCODEMT000290277	Known	Genomic	None	None	None	None	None	None
m54284U_200901_184453/107021619/ccs	GGTGCGAAAAACATCGGCCTGCAA	mm10	chr5	73246827	73243885	-	1	2931	14285	290267	ENSMUSG00000070733.13	ENCODEMT000290267	Fryl	ENCODEMT000290267	Known	Genomic	None	None	None	None	None	None
m54284U_200901_184453/169740773/ccs	AATCCGTCCAAGACTACGTTCGAG	mm10	chr11	58978109	58991458	+	5	2340	33094	290278	ENSMUSG00000020455.16	ENCODEMT000290278	Trim11	ENCODEMT000290278	Known	NIC	None	None	None	None	None	None
m54284U_200901_184453/94309027/ccs	ATCATTCCTATCAGCAATAAGCTC	mm10	chr18	67245667	67225050	-	11	2342	49498	290247	ENSMUSG00000062526.4	ENCODEMT000290247	Mppe1	ENCODEMT000290247	Known	NNC	None	None	None	None	None	None
m54284U_200831_121835/102828129/ccs	CCTCCTGACCGTGAGATGTCTGAA	mm10	chr19	37946787	37944961	-	1	1591	50783	290230	ENSMUSG00000048612.16	ENCODEMT000290230	Myof	ENCODEMT000290230	Known	Genomic	None	None	None	None	None	None
m54284U_200831_121835/33685919/ccs	AGGCTAACGACTAGTACGTTCGAG	mm10	chr4	97520948	97520794	-	1	155	73080	290280	ENCODEMG000073080	ENCODEMT000290280	ENCODEMG000073080	ENCODEMT000290280	Intergenic	Intergenic	None	None	None	None	None	None
m54284U_200901_184453/27591255/ccs	CGCATACACGCATACAGCTGCATG	mm10	chr15	64312456	64120021	-	22	2260	43391	290279	ENSMUSG00000022377.16	ENCODEMT000290279	Asap1	ENCODEMT000290279	Known	ISM	Prefix	None	None	None	None	None
m54284U_200901_184453/132319158/ccs	ACAGCAGATTCACGCACTGCTTTG	mm10	chr13	66969932	66970628	+	1	697	39243	290273	ENSMUSG00000021518.4	ENCODEMT000290273	Ptdss1	ENCODEMT000290273	Known	Genomic	None	None	None	None	None	None
m54284U_200831_121835/17762197/ccs	GATGAATCCACCTTACGGTTCTTC	mm10	chr3	88167890	88168474	+	1	585	8472	290281	ENSMUSG00000001419.17	ENCODEMT000290281	Mef2d	ENCODEMT000290281	Known	Genomic	None	None	None	None	None	None
m54284U_200831_121835/76023571/ccs	CGCATACACGCATACAGCTGCATG	mm10	chr18	67245640	67225412	-	11	1956	49498	290247	ENSMUSG00000062526.4	ENCODEMT000290247	Mppe1	ENCODEMT000290247	Known	NNC	None	None	None	None	None	None
m54284U_200831_121835/20906645/ccs	GGTGCGAAAAACATCGGCCTGCAA	mm10	chr5	73246827	73243887	-	1	2935	14285	290267	ENSMUSG00000070733.13	ENCODEMT000290267	Fryl	ENCODEMT000290267	Known	Genomic	None	None	None	None	None	None
m54284U_200831_121835/104202843/ccs	CTCAATGAGAGCTGAATGCGATCG	mm10	chr2	37389600	37389418	-	1	183	4386	11481	ENSMUSG00000075376.10	ENSMUST00000205124.1	Rc3h2	Rc3h2-210	Known	Known	None	None	None	None	None	None
m54284U_200901_184453/27265590/ccs	TCTTCACAACAGATTCTTGTCTTA	mm10	chr16	50353710	50353155	-	1	562	45470	290282	ENSMUSG00000022641.15	ENCODEMT000290282	Bbx	ENCODEMT000290282	Known	Genomic	None	None	None	None	None	None
m54284U_200831_121835/71238851/ccs	CACCTTACATCCTGTATTACCTCG	mm10	chr10	77365777	77365365	-	1	184	30753	290277	ENSMUSG00000020262.15	ENCODEMT000290277	Adarb1	ENCODEMT000290277	Known	Genomic	None	None	None	None	None	None
m54284U_200901_184453/138085586/ccs	GGTGCGAAGATAGACAACTTACGA	mm10	chr12	82422375	82450271	+	9	1575	36448	290250	ENSMUSG00000042700.16	ENCODEMT000290250	Sipa1l1	ENCODEMT000290250	Known	ISM	Suffix	None	None	None	None	None
m54284U_200831_121835/115868882/ccs	ACCACTGTAAGACGGATGGCGCGC	mm10	chr11	58978116	58979217	+	1	1105	33094	290204	ENSMUSG00000020455.16	ENCODEMT000290204	Trim11	ENCODEMT000290204	Known	Genomic	None	None	None	None	None	None
m54284U_200901_184453/168821515/ccs	AGTCACTAGTCTGTCAGCTGCATG	mm10	chr13	66970478	66973357	+	1	2869	39243	290273	ENSMUSG00000021518.4	ENCODEMT000290273	Ptdss1	ENCODEMT000290273	Known	Genomic	None	None	None	None	None	None
m54284U_200901_184453/115409402/ccs	AGAGTCAAAAGAGATCCGTTCGAG	mm10	chr2	37411221	37389477	-	7	1359	4386	290283	ENSMUSG00000075376.10	ENCODEMT000290283	Rc3h2	ENCODEMT000290283	Known	NIC	None	None	None	None	None	None
m54284U_200901_184453/162727234/ccs	CTGGCATAAGTACAAGACGCCGGC	mm10	chr19	37949687	37945088	-	2	795	50783	290284	ENSMUSG00000048612.16	ENCODEMT000290284	Myof	ENCODEMT000290284	Known	ISM	Both	None	None	None	None	None
m54284U_200901_184453/11667786/ccs	CACTTCGAGAATCTGAGCCTGCAA	mm10	chr5	73245144	73243890	-	1	1269	14285	290267	ENSMUSG00000070733.13	ENCODEMT000290267	Fryl	ENCODEMT000290267	Known	Genomic	None	None	None	None	None	None
m54284U_200831_121835/131140336/ccs	TGGTGGTAGCCACATAATCATGCA	mm10	chr18	67245588	67225779	-	11	1537	49498	290247	ENSMUSG00000062526.4	ENCODEMT000290247	Mppe1	ENCODEMT000290247	Known	NNC	None	None	None	None	None	None
m54284U_200831_121835/147063709/ccs	CCATCCTCACCACTGTAAATAGCA	mm10	chr1	72379516	72380509	+	1	994	1164	290285	ENSMUSG00000026187.8	ENCODEMT000290285	Xrcc5	ENCODEMT000290285	Known	Genomic	None	None	None	None	None	None
m54284U_200901_184453/4325430/ccs	CAAGACTACAAGACTAGCTATGCG	mm10	chr3	88168038	88168118	+	1	245	8472	290281	ENSMUSG00000001419.17	ENCODEMT000290281	Mef2d	ENCODEMT000290281	Known	Genomic	None	None	None	None	None	None
m54284U_200831_121835/152634875/ccs	CGACACACAAGGTACATGGGCATC	mm10	chr17	35693059	35685472	-	9	1370	47287	290286	ENSMUSG00000003534.17	ENCODEMT000290286	Ddr1	ENCODEMT000290286	Known	ISM	Suffix	None	None	None	None	None
m54284U_200901_184453/74451457/ccs	CTGAGCCAAGATGTACTATCCGGG	mm10	chr14	66853600	66852905	-	1	696	41979	290287	ENSMUSG00000022048.8	ENCODEMT000290287	Dpysl2	ENCODEMT000290287	Known	Genomic	None	None	None	None	None	None
m54284U_200901_184453/149487716/ccs	AATGTTGCGAACAGGCCATTTGGA	mm10	chr12	82422786	82423526	+	1	741	36448	290288	ENSMUSG00000042700.16	ENCODEMT000290288	Sipa1l1	ENCODEMT000290288	Known	Genomic	None	None	None	None	None	None
m54284U_200901_184453/92734754/ccs	AAGGACACGCCACATACTGCTTTG	mm10	chr13	66971015	66971771	+	1	757	39243	290289	ENSMUSG00000021518.4	ENCODEMT000290289	Ptdss1	ENCODEMT000290289	Known	Genomic	None	None	None	None	None	None
m54284U_200901_184453/59705735/ccs	ACAGCAGAACGTATCATGGGCATC	mm10	chr10	77367077	77366536	-	1	542	30753	290290	ENSMUSG00000020262.15	ENCODEMT000290290	Adarb1	ENCODEMT000290290	Known	Genomic	None	None	None	None	None	None
m54284U_200901_184453/53412853/ccs	AATCCGTCCAAGACTACGTTCGAG	mm10	chr19	37945370	37944961	-	1	168	50783	290230	ENSMUSG00000048612.16	ENCODEMT000290230	Myof	ENCODEMT000290230	Known	Genomic	None	None	None	None	None	None
m54284U_200901_184453/59114610/ccs	AGCCATGCACAAGCTAGCTATGCG	mm10	chr11	58978113	58981287	+	2	579	33094	290291	ENSMUSG00000020455.16	ENCODEMT000290291	Trim11	ENCODEMT000290291	Known	ISM	Prefix	None	None	None	None	None
m54284U_200901_184453/72155185/ccs	AAGAGATCTGGAACAATGGGCATC	mm10	chr15	64382771	64120024	-	24	2417	43391	290292	ENSMUSG00000022377.16	ENCODEMT000290292	Asap1	ENCODEMT000290292	Known	ISM	Prefix	None	None	None	None	None
m54284U_200901_184453/29230820/ccs	GCCACATATATCAGCATCTATTAC	mm10	chr4	97521428	97520794	-	1	155	73080	290280	ENCODEMG000073080	ENCODEMT000290280	ENCODEMG000073080	ENCODEMT000290280	Intergenic	Intergenic	None	None	None	None	None	None
m54284U_200831_121835/2753744/ccs	CAAGACTACAAGACTAGCTATGCG	mm10	chr3	88168042	88168118	+	1	241	8472	290281	ENSMUSG00000001419.17	ENCODEMT000290281	Mef2d	ENCODEMT000290281	Known	Genomic	None	None	None	None	None	None
m54284U_200901_184453/136185843/ccs	GTACGCAACCAGTTCATCACTTTA	mm10	chr1	72379980	72380509	+	1	530	1164	290285	ENSMUSG00000026187.8	ENCODEMT000290285	Xrcc5	ENCODEMT000290285	Known	Genomic	None	None	None	None	None	None
m54284U_200901_184453/68026889/ccs	TCTTCACAAACGTGATTATAGTCG	mm10	chr18	67242408	67240368	-	1	2041	49498	290293	ENSMUSG00000062526.4	ENCODEMT000290293	Mppe1	ENCODEMT000290293	Known	Genomic	None	None	None	None	None	None
m54284U_200831_121835/55577056/ccs	ACACAGAAGACAGTGCGCTTATAG	mm10	chr14	66854160	66853111	-	1	852	41979	290287	ENSMUSG00000022048.8	ENCODEMT000290287	Dpysl2	ENCODEMT000290287	Known	Genomic	None	None	None	None	None	None
m54284U_200901_184453/68944976/ccs	GTACGCAACCAGTTCAACGCCGGC	mm10	chr16	50362474	50361031	-	1	1468	45470	290294	ENSMUSG00000022641.15	ENCODEMT000290294	Bbx	ENCODEMT000290294	Known	Genomic	None	None	None	None	None	None
m54284U_200831_121835/11796881/ccs	GAGCTGAACCATCCTCTGGTATAC	mm10	chr2	37399916	37389591	-	4	628	4386	290295	ENSMUSG00000075376.10	ENCODEMT000290295	Rc3h2	ENCODEMT000290295	Known	ISM	None	None	None	None	None	None
m54284U_200901_184453/3999856/ccs	GAGCTGAACACTTCGAGACCTTTC	mm10	chr1	72380170	72380433	+	1	264	1164	290285	ENSMUSG00000026187.8	ENCODEMT000290285	Xrcc5	ENCODEMT000290285	Known	Genomic	None	None	None	None	None	None
m54284U_200901_184453/157813448/ccs	TGAAGAGAAGTCACTATACGGTTA	mm10	chr19	37951559	37945088	-	3	892	50783	290262	ENSMUSG00000048612.16	ENCODEMT000290262	Myof	ENCODEMT000290262	Known	ISM	Both	None	None	None	None	None
m54284U_200901_184453/170460890/ccs	ACTATGCAAACCGAGAATATTGGC	mm10	chr3	88168288	88168688	+	1	565	8472	290281	ENSMUSG00000001419.17	ENCODEMT000290281	Mef2d	ENCODEMT000290281	Known	Genomic	None	None	None	None	None	None
m54284U_200901_184453/24184233/ccs	ACCACTGTAACGTGATCGCGACTA	mm10	chr5	73247175	73245282	-	1	1894	14285	290296	ENSMUSG00000070733.13	ENCODEMT000290296	Fryl	ENCODEMT000290296	Known	Genomic	None	None	None	None	None	None
m54284U_200831_121835/62063204/ccs	CGACACACAAGGTACATGGGCATC	mm10	chr17	35693869	35685472	-	11	1580	47287	290297	ENSMUSG00000003534.17	ENCODEMT000290297	Ddr1	ENCODEMT000290297	Known	ISM	Both	None	None	None	None	None
m54284U_200901_184453/53739875/ccs	ACTATGCACGCTGATCTATAGTCG	mm10	chr12	82423581	82425324	+	1	1744	36448	290298	ENSMUSG00000042700.16	ENCODEMT000290298	Sipa1l1	ENCODEMT000290298	Known	Genomic	None	None	None	None	None	None
m54284U_200831_121835/8192375/ccs	GGTGCGAAGAATCTGAGTTCAACA	mm10	chr16	50362245	50361031	-	1	1257	45470	290294	ENSMUSG00000022641.15	ENCODEMT000290294	Bbx	ENCODEMT000290294	Known	Genomic	None	None	None	None	None	None
m54284U_200831_121835/25365015/ccs	AATCCGTCCCAGTTCACTGCTTTG	mm10	chr10	77367044	77366647	-	1	398	30753	290290	ENSMUSG00000020262.15	ENCODEMT000290290	Adarb1	ENCODEMT000290290	Known	Genomic	None	None	None	None	None	None
m54284U_200901_184453/80349762/ccs	AATGTTGCAAGACGGAGTCATATG	mm10	chr14	66855309	66853841	-	1	1485	41979	290299	ENSMUSG00000022048.8	ENCODEMT000290299	Dpysl2	ENCODEMT000290299	Known	Genomic	None	None	None	None	None	None
m54284U_200831_121835/38471895/ccs	AAGACGGAACGTATCACTGCTTTG	mm10	chr4	97772415	97772842	+	1	454	11427	290300	ENSMUSG00000028565.18	ENCODEMT000290300	Nfia	ENCODEMT000290300	Known	ISM	None	None	None	None	None	None
m54284U_200901_184453/145754939/ccs	AGTCACTAGAGTTAGCCTGCTTTG	mm10	chr13	66972311	66971079	-	1	1233	73081	290301	ENCODEMG000073081	ENCODEMT000290301	ENCODEMG000073081	ENCODEMT000290301	Antisense	Antisense	None	None	None	None	None	None
m54284U_200901_184453/82119443/ccs	CACCTTACATCCTGTATTACCTCG	mm10	chr19	37951597	37945118	-	3	906	50783	290262	ENSMUSG00000048612.16	ENCODEMT000290262	Myof	ENCODEMT000290262	Known	ISM	Both	None	None	None	None	None
m54284U_200901_184453/94897916/ccs	TGGCTTCAGCTCGGTATCTATTAC	mm10	chr1	72380170	72380498	+	1	329	1164	290285	ENSMUSG00000026187.8	ENCODEMT000290285	Xrcc5	ENCODEMT000290285	Known	Genomic	None	None	None	None	None	None
m54284U_200831_121835/46402225/ccs	ATAGCGACAAACATCGCGCCCGGA	mm10	chr10	77367062	77366759	-	1	304	30753	290290	ENSMUSG00000020262.15	ENCODEMT000290290	Adarb1	ENCODEMT000290290	Known	Genomic	None	None	None	None	None	None
m54284U_200831_121835/2361751/ccs	TATCAGCAAACGTGATGACCTTTC	mm10	chr16	50361927	50361041	-	1	927	45470	290294	ENSMUSG00000022641.15	ENCODEMT000290294	Bbx	ENCODEMT000290294	Known	Genomic	None	None	None	None	None	None
m54284U_200901_184453/8455595/ccs	TGGCTTCAGCTCGGTATATTTAAG	mm10	chr3	88168834	88169065	+	1	232	8472	290302	ENSMUSG00000001419.17	ENCODEMT000290302	Mef2d	ENCODEMT000290302	Known	Genomic	None	None	None	None	None	None
m54284U_200831_121835/17106850/ccs	CGCATACACGCATACAGCTGCATG	mm10	chr18	67243642	67243316	-	1	327	49498	290303	ENSMUSG00000062526.4	ENCODEMT000290303	Mppe1	ENCODEMT000290303	Known	Genomic	None	None	None	None	None	None
m54284U_200831_121835/100533786/ccs	GCTAACGAGACAGTGCTCTATTAC	mm10	chr11	58978109	58991458	+	5	3508	33094	290227	ENSMUSG00000020455.16	ENCODEMT000290227	Trim11	ENCODEMT000290227	Known	ISM	Prefix	None	None	None	None	None
m54284U_200901_184453/151258971/ccs	CAAGACTAAAGGACACGTGCTAGC	mm10	chr5	73245718	73245282	-	1	437	14285	290296	ENSMUSG00000070733.13	ENCODEMT000290296	Fryl	ENCODEMT000290296	Known	Genomic	None	None	None	None	None	None
m54284U_200831_121835/127664962/ccs	CAAGGAGCGCTCGGTACCGTTCTA	mm10	chr19	37945996	37945000	-	1	755	50783	290230	ENSMUSG00000048612.16	ENCODEMT000290230	Myof	ENCODEMT000290230	Known	Genomic	None	None	None	None	None	None
m54284U_200901_184453/19990053/ccs	ACGCTCGACCTCTATCGGGTAGCG	mm10	chr14	66857063	66854023	-	1	2809	41979	290299	ENSMUSG00000022048.8	ENCODEMT000290299	Dpysl2	ENCODEMT000290299	Known	Genomic	None	None	None	None	None	None
m54284U_200831_121835/79823416/ccs	ACGCTCGAAAGACGGACTGCTTTG	mm10	chr19	37948093	37945188	-	1	2664	50783	290230	ENSMUSG00000048612.16	ENCODEMT000290230	Myof	ENCODEMT000290230	Known	Genomic	None	None	None	None	None	None
m54284U_200831_121835/134416484/ccs	GACAGTGCACCACTGTGCTTATAG	mm10	chr16	50363653	50362468	-	1	1213	45470	290294	ENSMUSG00000022641.15	ENCODEMT000290294	Bbx	ENCODEMT000290294	Known	Genomic	None	None	None	None	None	None
m54284U_200901_184453/128648571/ccs	AGTGGTCAGGAGAACATTATTCTG	mm10	chr11	58978120	58979331	+	1	1215	33094	290204	ENSMUSG00000020455.16	ENCODEMT000290204	Trim11	ENCODEMT000290204	Known	Genomic	None	None	None	None	None	None
m54284U_200901_184453/64946950/ccs	CGCATACACGCATACACCGTTCTA	mm10	chr12	82425088	82449382	+	7	1359	36448	290304	ENSMUSG00000042700.16	ENCODEMT000290304	Sipa1l1	ENCODEMT000290304	Known	NNC	None	None	None	None	None	None
m54284U_200901_184453/30869016/ccs	GACAGTGCGCCACATATTCCGATC	mm10	chr1	72381828	72382357	+	1	530	1164	290305	ENSMUSG00000026187.8	ENCODEMT000290305	Xrcc5	ENCODEMT000290305	Known	Genomic	None	None	None	None	None	None
m54284U_200901_184453/2426699/ccs	AAGAGATCGCTAACGAGCAAATTC	mm10	chr15	64122106	64120066	-	2	185	43391	290266	ENSMUSG00000022377.16	ENCODEMT000290266	Asap1	ENCODEMT000290266	Known	ISM	Both	None	None	None	None	None
m54284U_200901_184453/171049620/ccs	ATTGGCTCGCGAGTAAAATAGAAC	mm10	chr2	37398297	37389593	-	2	352	4386	290306	ENSMUSG00000075376.10	ENCODEMT000290306	Rc3h2	ENCODEMT000290306	Known	ISM	Suffix	None	None	None	None	None
m54284U_200831_121835/157943021/ccs	CCTCTATCAGATGTACTTATTCTG	mm10	chr3	88168797	88168885	+	1	199	8472	290302	ENSMUSG00000001419.17	ENCODEMT000290302	Mef2d	ENCODEMT000290302	Known	Genomic	None	None	None	None	None	None
m54284U_200901_184453/48825883/ccs	ACGCTCGACCTCTATCGGGTAGCG	mm10	chr14	66857063	66854025	-	1	2798	41979	290299	ENSMUSG00000022048.8	ENCODEMT000290299	Dpysl2	ENCODEMT000290299	Known	Genomic	None	None	None	None	None	None
m54284U_200831_121835/140969701/ccs	GAATCTGACCAGTTCACGTTCGAG	mm10	chr19	37945690	37945245	-	1	204	50783	290230	ENSMUSG00000048612.16	ENCODEMT000290230	Myof	ENCODEMT000290230	Known	Genomic	None	None	None	None	None	None
m54284U_200901_184453/131596379/ccs	ACACAGAAGACAGTGCTTATTCTG	mm10	chr11	58978120	58979320	+	1	1204	33094	290204	ENSMUSG00000020455.16	ENCODEMT000290204	Trim11	ENCODEMT000290204	Known	Genomic	None	None	None	None	None	None
m54284U_200831_121835/134676974/ccs	GGAGAACAAGGCTAACCTAAGGGA	mm10	chr10	77369478	77369087	-	1	392	30753	290307	ENSMUSG00000020262.15	ENCODEMT000290307	Adarb1	ENCODEMT000290307	Known	Genomic	None	None	None	None	None	None
m54284U_200901_184453/32770277/ccs	ACAGATTCGACTAGTAGCTATGCG	mm10	chr17	35689751	35686399	-	4	1233	47287	290308	ENSMUSG00000003534.17	ENCODEMT000290308	Ddr1	ENCODEMT000290308	Known	ISM	Prefix	None	None	None	None	None
m54284U_200831_121835/76876326/ccs	ATTGGCTCGCGAGTAAAATAGAAC	mm10	chr3	88168850	88168915	+	1	176	8472	290302	ENSMUSG00000001419.17	ENCODEMT000290302	Mef2d	ENCODEMT000290302	Known	Genomic	None	None	None	None	None	None
m54284U_200901_184453/72876868/ccs	ACAGCAGAACGTATCATGGGCATC	mm10	chr15	64382789	64120055	-	24	2433	43391	290292	ENSMUSG00000022377.16	ENCODEMT000290292	Asap1	ENCODEMT000290292	Known	ISM	Prefix	None	None	None	None	None
m54284U_200901_184453/65406865/ccs	AACTCACCGATGAATCCGAACGTC	mm10	chr16	50364039	50363677	-	1	363	45470	290309	ENSMUSG00000022641.15	ENCODEMT000290309	Bbx	ENCODEMT000290309	Known	Genomic	None	None	None	None	None	None
m54284U_200831_121835/67109904/ccs	AGTGGTCAACACGACCATCCGCGA	mm10	chr11	58978120	58979320	+	1	1198	33094	290204	ENSMUSG00000020455.16	ENCODEMT000290204	Trim11	ENCODEMT000290204	Known	Genomic	None	None	None	None	None	None
m54284U_200901_184453/86247705/ccs	TGGTGGTAAGGCTAACAAACGATA	mm10	chr5	73252312	73250908	-	1	1405	14285	290310	ENSMUSG00000070733.13	ENCODEMT000290310	Fryl	ENCODEMT000290310	Known	Genomic	None	None	None	None	None	None
m54284U_200831_121835/134349210/ccs	ACCACTGTAAGACGGAGTCATATG	mm10	chr13	66972067	66972460	+	1	394	39243	290311	ENSMUSG00000021518.4	ENCODEMT000290311	Ptdss1	ENCODEMT000290311	Known	Genomic	None	None	None	None	None	None
m54284U_200901_184453/175179314/ccs	CTAAGGTCGACTAGTAGTTTGTGA	mm10	chr18	67244432	67243730	-	1	703	49498	290312	ENSMUSG00000062526.4	ENCODEMT000290312	Mppe1	ENCODEMT000290312	Known	ISM	None	None	None	None	None	None
m54284U_200901_184453/134939904/ccs	ACATTGGCAATCCGTCCTGCTTTG	mm10	chr19	38043374	37945689	-	27	2861	50783	290313	ENSMUSG00000048612.16	ENCODEMT000290313	Myof	ENCODEMT000290313	Known	ISM	Prefix	None	None	None	None	None
m54284U_200831_121835/117507205/ccs	GGTGCGAAGATAGACACGTTCGAG	mm10	chr1	72381793	72382297	+	1	405	1164	290305	ENSMUSG00000026187.8	ENCODEMT000290305	Xrcc5	ENCODEMT000290305	Known	Genomic	None	None	None	None	None	None
m54284U_200831_121835/105513930/ccs	TATCAGCAAACGTGATGTCCGTAG	mm10	chr3	88168914	88169749	+	1	946	8472	290302	ENSMUSG00000001419.17	ENCODEMT000290302	Mef2d	ENCODEMT000290302	Known	Genomic	None	None	None	None	None	None
m54284U_200901_184453/32899294/ccs	GCTAACGAAGATCGCAATATTGGC	mm10	chr12	82425103	82433766	+	3	671	36448	290314	ENSMUSG00000042700.16	ENCODEMT000290314	Sipa1l1	ENCODEMT000290314	Known	ISM	Both	None	None	None	None	None
m54284U_200901_184453/111806865/ccs	ACACAGAAGACAGTGCTTATTCTG	mm10	chr11	58978120	58979320	+	1	1204	33094	290204	ENSMUSG00000020455.16	ENCODEMT000290204	Trim11	ENCODEMT000290204	Known	Genomic	None	None	None	None	None	None
m54284U_200831_121835/112460442/ccs	ACAGCAGAAGCACCTCTTCATCGC	mm10	chr4	97783951	97784707	+	1	757	11427	290315	ENSMUSG00000028565.18	ENCODEMT000290315	Nfia	ENCODEMT000290315	Known	Genomic	None	None	None	None	None	None
m54284U_200831_121835/145490090/ccs	ACATTGGCGTCTGTCATCGTTTCG	mm10	chr15	64124887	64120041	-	6	694	43391	290217	ENSMUSG00000022377.16	ENCODEMT000290217	Asap1	ENCODEMT000290217	Known	ISM	Prefix	None	None	None	None	None
m54284U_200901_184453/52955412/ccs	TGGAACAAACAGCAGATACGGTTA	mm10	chr14	66856156	66855975	-	1	169	41979	290316	ENSMUSG00000022048.8	ENCODEMT000290316	Dpysl2	ENCODEMT000290316	Known	Genomic	None	None	None	None	None	None
m54284U_200831_121835/112197799/ccs	GATGAATCCACCTTACGGTTCTTC	mm10	chr2	37400569	37389719	-	5	578	4386	290317	ENSMUSG00000075376.10	ENCODEMT000290317	Rc3h2	ENCODEMT000290317	Known	ISM	Prefix	None	None	None	None	None
m54284U_200901_184453/55577229/ccs	CACTTCGAACACAGAATCTTAATC	mm10	chr3	88168920	88168912	+	1	103	8472	290302	ENSMUSG00000001419.17	ENCODEMT000290302	Mef2d	ENCODEMT000290302	Known	Genomic	None	None	None	None	None	None
m54284U_200831_121835/41093308/ccs	ACAGCAGAACGTATCATGGGCATC	mm10	chr10	77374511	77371808	-	1	2692	30753	290318	ENSMUSG00000020262.15	ENCODEMT000290318	Adarb1	ENCODEMT000290318	Known	Genomic	None	None	None	None	None	None
m54284U_200901_184453/73992705/ccs	AACTCACCGATGAATCCGAACGTC	mm10	chr16	50364021	50363677	-	1	363	45470	290309	ENSMUSG00000022641.15	ENCODEMT000290309	Bbx	ENCODEMT000290309	Known	Genomic	None	None	None	None	None	None
m54284U_200901_184453/120129550/ccs	ACATTGGCAATCCGTCCTGCTTTG	mm10	chr19	38043358	37945631	-	27	2861	50783	290313	ENSMUSG00000048612.16	ENCODEMT000290313	Myof	ENCODEMT000290313	Known	ISM	Prefix	None	None	None	None	None
m54284U_200901_184453/142999561/ccs	AACGCTTAAGCAGGAAATTCATGG	mm10	chr11	58978120	58991458	+	6	2248	33094	86756	ENSMUSG00000020455.16	ENSMUST00000093061.6	Trim11	Trim11-201	Known	Known	None	None	None	None	None	None
m54284U_200831_121835/158270014/ccs	TCTTCACAGGTGCGAATGGGCATC	mm10	chr3	88168978	88169954	+	1	1087	8472	290302	ENSMUSG00000001419.17	ENCODEMT000290302	Mef2d	ENCODEMT000290302	Known	Genomic	None	None	None	None	None	None
m54284U_200831_121835/590099/ccs	CAAGGAGCAAACATCGTTCGCTAC	mm10	chr13	66974448	66997070	+	6	518	39243	290319	ENSMUSG00000021518.4	ENCODEMT000290319	Ptdss1	ENCODEMT000290319	Known	ISM	Suffix	None	None	None	None	None
m54284U_200831_121835/155060447/ccs	AACTCACCGATGAATCCGAACGTC	mm10	chr15	64123705	64120047	-	3	282	43391	111407	ENSMUSG00000022377.16	ENSMUST00000177475.1	Asap1	Asap1-219	Known	Known	None	None	None	None	None	None
m54284U_200901_184453/50464284/ccs	CAGCGTTAACACAGAACGTTCGAG	mm10	chr1	72381813	72382357	+	1	445	1164	290305	ENSMUSG00000026187.8	ENCODEMT000290305	Xrcc5	ENCODEMT000290305	Known	Genomic	None	None	None	None	None	None
m54284U_200831_121835/166267701/ccs	ACCACTGTAAGACGGAGTCATATG	mm10	chr14	66856135	66856017	-	1	119	41979	290316	ENSMUSG00000022048.8	ENCODEMT000290316	Dpysl2	ENCODEMT000290316	Known	Genomic	None	None	None	None	None	None
m54284U_200901_184453/89458186/ccs	CAAGGAGCGCTCGGTAGCTGCATG	mm10	chr5	73255877	73251859	-	1	4019	14285	290310	ENSMUSG00000070733.13	ENCODEMT000290310	Fryl	ENCODEMT000290310	Known	Genomic	None	None	None	None	None	None
m54284U_200901_184453/166726283/ccs	GAGCTGAACCATCCTCACGGACTC	mm10	chr11	58978132	58979028	+	1	900	33094	290204	ENSMUSG00000020455.16	ENCODEMT000290204	Trim11	ENCODEMT000290204	Known	Genomic	None	None	None	None	None	None
m54284U_200831_121835/5703321/ccs	AGCACCTCGACAGTGCGAGGTTGA	mm10	chr16	50363989	50363826	-	1	182	45470	290309	ENSMUSG00000022641.15	ENCODEMT000290309	Bbx	ENCODEMT000290309	Known	Genomic	None	None	None	None	None	None
m54284U_200901_184453/48498216/ccs	CTGTAGCCAACCGAGATGTCTGAA	mm10	chr3	88168993	88169772	+	1	890	8472	290302	ENSMUSG00000001419.17	ENCODEMT000290302	Mef2d	ENCODEMT000290302	Known	Genomic	None	None	None	None	None	None
m54284U_200831_121835/51185647/ccs	ACAGATTCGACTAGTAGCTATGCG	mm10	chr17	35689914	35686481	-	4	1234	47287	290308	ENSMUSG00000003534.17	ENCODEMT000290308	Ddr1	ENCODEMT000290308	Known	ISM	Prefix	None	None	None	None	None
m54284U_200901_184453/132514/ccs	AGTACAAGATTGGCTCATTCATGG	mm10	chr18	67245289	67245958	+	1	670	73082	290320	ENCODEMG000073082	ENCODEMT000290320	ENCODEMG000073082	ENCODEMT000290320	Antisense	Antisense	None	None	None	None	None	None
m54284U_200901_184453/161613996/ccs	GCCACATAGAGCTGAAGCTGCATG	mm10	chr14	66857628	66856020	-	1	1609	41979	290316	ENSMUSG00000022048.8	ENCODEMT000290316	Dpysl2	ENCODEMT000290316	Known	Genomic	None	None	None	None	None	None
m54284U_200901_184453/63964530/ccs	ACAAGCTAACATTGGCGTGCTAGC	mm10	chr1	72381871	72382357	+	1	387	1164	290305	ENSMUSG00000026187.8	ENCODEMT000290305	Xrcc5	ENCODEMT000290305	Known	Genomic	None	None	None	None	None	None
m54284U_200901_184453/61672198/ccs	CTGAGCCAAGATGTACTATCCGGG	mm10	chr4	97785222	97786102	+	1	881	11427	290321	ENSMUSG00000028565.18	ENCODEMT000290321	Nfia	ENCODEMT000290321	Known	Genomic	None	None	None	None	None	None
m54284U_200901_184453/144442586/ccs	TGGTGGTAAGGCTAACCATGATCA	mm10	chr10	77375333	77373516	-	1	1818	30753	290318	ENSMUSG00000020262.15	ENCODEMT000290318	Adarb1	ENCODEMT000290318	Known	Genomic	None	None	None	None	None	None
m54284U_200901_184453/35719499/ccs	GATAGACACACTTCGATTGTCTTA	mm10	chr19	37949688	37945692	-	2	165	50783	290284	ENSMUSG00000048612.16	ENCODEMT000290284	Myof	ENCODEMT000290284	Known	ISM	Both	None	None	None	None	None
m54284U_200901_184453/36963852/ccs	CAAGGAGCGCTCGGTACCGTTCTA	mm10	chr12	82425184	82450270	+	8	1642	36448	290322	ENSMUSG00000042700.16	ENCODEMT000290322	Sipa1l1	ENCODEMT000290322	Known	NIC	None	None	None	None	None	None
m54284U_200831_121835/155976859/ccs	CAGATCTGACAGCAGAACTCGTAA	mm10	chr5	73254041	73251873	-	1	2169	14285	290310	ENSMUSG00000070733.13	ENCODEMT000290310	Fryl	ENCODEMT000290310	Known	Genomic	None	None	None	None	None	None
m54284U_200831_121835/147194581/ccs	GCCACATAGAGCTGAACCGTTCTA	mm10	chr11	58978135	58991458	+	6	2233	33094	86756	ENSMUSG00000020455.16	ENSMUST00000093061.6	Trim11	Trim11-201	Known	Known	None	None	None	None	None	None
m54284U_200901_184453/148900122/ccs	GTGTTCTAGCGAGTAAACTTACGA	mm10	chr17	35700576	35686569	-	12	1718	47287	290323	ENSMUSG00000003534.17	ENCODEMT000290323	Ddr1	ENCODEMT000290323	Known	ISM	Prefix	None	None	None	None	None
m54284U_200831_121835/108331271/ccs	AATCCGTCCCAGTTCACTGCTTTG	mm10	chr15	64382769	64120097	-	24	2371	43391	290292	ENSMUSG00000022377.16	ENCODEMT000290292	Asap1	ENCODEMT000290292	Known	ISM	Prefix	None	None	None	None	None
m54284U_200831_121835/168493510/ccs	AAGGACACAACCGAGAGTCCGTAG	mm10	chr3	88169201	88171031	+	1	1831	8472	290324	ENSMUSG00000001419.17	ENCODEMT000290324	Mef2d	ENCODEMT000290324	Known	Genomic	None	None	None	None	None	None
m54284U_200831_121835/144377500/ccs	CCTCTATCCACTTCGAACTTACGA	mm10	chr16	50365592	50364073	-	1	1520	45470	290325	ENSMUSG00000022641.15	ENCODEMT000290325	Bbx	ENCODEMT000290325	Known	Genomic	None	None	None	None	None	None
m54284U_200901_184453/40829926/ccs	CAGATCTGAGATCGCAGGGTAGCG	mm10	chr19	38043335	37945638	-	27	2831	50783	290313	ENSMUSG00000048612.16	ENCODEMT000290313	Myof	ENCODEMT000290313	Known	ISM	Prefix	None	None	None	None	None
m54284U_200901_184453/66782264/ccs	AGTACAAGATTGGCTCTATAGTCG	mm10	chr11	58978147	58979435	+	1	1338	33094	290204	ENSMUSG00000020455.16	ENCODEMT000290204	Trim11	ENCODEMT000290204	Known	Genomic	None	None	None	None	None	None
m54284U_200831_121835/11993994/ccs	GACAGTGCACCACTGTTTATTCTG	mm10	chr2	37422970	37389733	-	11	1789	4386	290326	ENSMUSG00000075376.10	ENCODEMT000290326	Rc3h2	ENCODEMT000290326	Known	ISM	Prefix	None	None	None	None	None
m54284U_200901_184453/169541859/ccs	CCTCTATCCACTTCGACGTTCGAG	mm10	chr10	77373837	77373685	-	1	153	30753	290318	ENSMUSG00000020262.15	ENCODEMT000290318	Adarb1	ENCODEMT000290318	Known	Genomic	None	None	None	None	None	None
m54284U_200901_184453/119867230/ccs	AACTCACCGATGAATCTTCGCTAC	mm10	chr5	73252312	73251873	-	1	440	14285	290310	ENSMUSG00000070733.13	ENCODEMT000290310	Fryl	ENCODEMT000290310	Known	Genomic	None	None	None	None	None	None
m54284U_200831_121835/133892714/ccs	CAATGGAAAGTCACTAGAATAATG	mm10	chr13	66974504	66997115	+	6	369	39243	290319	ENSMUSG00000021518.4	ENCODEMT000290319	Ptdss1	ENCODEMT000290319	Known	ISM	Suffix	None	None	None	None	None
m54284U_200831_121835/46989351/ccs	AATCCGTCCCGTGAGATCTATTAC	mm10	chr14	66857094	66858098	+	1	1005	73083	290327	ENCODEMG000073083	ENCODEMT000290327	ENCODEMG000073083	ENCODEMT000290327	Antisense	Antisense	None	None	None	None	None	None
m54284U_200901_184453/174195194/ccs	AGTACAAGATTGGCTCATTCATGG	mm10	chr18	67245277	67245830	+	1	670	73082	290320	ENCODEMG000073082	ENCODEMT000290320	ENCODEMG000073082	ENCODEMT000290320	Antisense	Antisense	None	None	None	None	None	None
m54284U_200901_184453/122356935/ccs	GCTAACGAAGATCGCAATATTGGC	mm10	chr1	72383174	72384007	+	1	828	1164	290328	ENSMUSG00000026187.8	ENCODEMT000290328	Xrcc5	ENCODEMT000290328	Known	Genomic	None	None	None	None	None	None
m54284U_200901_184453/85920094/ccs	CAGATCTGACAGCAGAACTCGTAA	mm10	chr5	73254041	73251874	-	1	2168	14285	290310	ENSMUSG00000070733.13	ENCODEMT000290310	Fryl	ENCODEMT000290310	Known	Genomic	None	None	None	None	None	None
m54284U_200901_184453/98371199/ccs	AGTACAAGATTGGCTCTATAGTCG	mm10	chr11	58978147	58979435	+	1	1339	33094	290204	ENSMUSG00000020455.16	ENCODEMT000290204	Trim11	ENCODEMT000290204	Known	Genomic	None	None	None	None	None	None
m54284U_200831_121835/14747761/ccs	TCCGTCTATAGGATGACTGAAAGG	mm10	chr4	97802394	97802726	+	1	333	11427	290329	ENSMUSG00000028565.18	ENCODEMT000290329	Nfia	ENCODEMT000290329	Known	Genomic	None	None	None	None	None	None
m54284U_200831_121835/63964746/ccs	GCCACATACACTTCGACCGTTCTA	mm10	chr10	77374327	77373685	-	1	643	30753	290318	ENSMUSG00000020262.15	ENCODEMT000290318	Adarb1	ENCODEMT000290318	Known	Genomic	None	None	None	None	None	None
m54284U_200831_121835/46336680/ccs	ACCACTGTAAGACGGATGGCGCGC	mm10	chr13	66974538	66998009	+	6	1355	39243	290319	ENSMUSG00000021518.4	ENCODEMT000290319	Ptdss1	ENCODEMT000290319	Known	ISM	Suffix	None	None	None	None	None
m54284U_200831_121835/114951363/ccs	CACTTCGAAACCGAGAGAATAATG	mm10	chr12	82425244	82437881	+	4	812	36448	290330	ENSMUSG00000042700.16	ENCODEMT000290330	Sipa1l1	ENCODEMT000290330	Known	ISM	Prefix	None	None	None	None	None
m54284U_200831_121835/119603677/ccs	ACCACTGTCACCTTACTCTATTAC	mm10	chr3	88169057	88169921	+	1	570	8472	290324	ENSMUSG00000001419.17	ENCODEMT000290324	Mef2d	ENCODEMT000290324	Known	Genomic	None	None	None	None	None	None
m54284U_200831_121835/162071989/ccs	CCTCTATCCACTTCGAACTTACGA	mm10	chr16	50365592	50364021	-	1	1520	45470	290325	ENSMUSG00000022641.15	ENCODEMT000290325	Bbx	ENCODEMT000290325	Known	Genomic	None	None	None	None	None	None
m54284U_200831_121835/78579518/ccs	AAGAGATCTCTTCACATGCGATCG	mm10	chr15	64120495	64120297	-	1	199	43391	290331	ENSMUSG00000022377.16	ENCODEMT000290331	Asap1	ENCODEMT000290331	Known	Genomic	None	None	None	None	None	None
m54284U_200901_184453/70518632/ccs	CAGATCTGAGATCGCAGGGTAGCG	mm10	chr19	38043358	37945642	-	27	2850	50783	290313	ENSMUSG00000048612.16	ENCODEMT000290313	Myof	ENCODEMT000290313	Known	ISM	Prefix	None	None	None	None	None
m54284U_200831_121835/129500718/ccs	GCGAGTAACGCATACAACGCCGGC	mm10	chr5	73252311	73251874	-	1	438	14285	290310	ENSMUSG00000070733.13	ENCODEMT000290310	Fryl	ENCODEMT000290310	Known	Genomic	None	None	None	None	None	None
m54284U_200831_121835/24970779/ccs	GTCTGTCAGATGAATCTGGTATAC	mm10	chr18	67289221	67290989	+	1	1769	49499	290332	ENSMUSG00000024525.7	ENCODEMT000290332	Impa2	ENCODEMT000290332	Known	Genomic	None	None	None	None	None	None
m54284U_200901_184453/119015046/ccs	ATTGAGGAAAGAGATCTCTATTAC	mm10	chr11	58978447	58991451	+	6	1914	33094	86756	ENSMUSG00000020455.16	ENSMUST00000093061.6	Trim11	Trim11-201	Known	Known	None	None	None	None	None	None
m54284U_200901_184453/133562798/ccs	CTGGCATACTGTAGCCTCACTTTA	mm10	chr3	88169174	88172073	+	1	2605	8472	290324	ENSMUSG00000001419.17	ENCODEMT000290324	Mef2d	ENCODEMT000290324	Known	Genomic	None	None	None	None	None	None
m54284U_200901_184453/19660864/ccs	CACCTTACATCCTGTATTACCTCG	mm10	chr10	77374110	77373685	-	1	426	30753	290318	ENSMUSG00000020262.15	ENCODEMT000290318	Adarb1	ENCODEMT000290318	Known	Genomic	None	None	None	None	None	None
m54284U_200831_121835/139658500/ccs	ACCACTGTAAGACGGATGGCGCGC	mm10	chr13	66974538	66998009	+	6	1355	39243	290319	ENSMUSG00000021518.4	ENCODEMT000290319	Ptdss1	ENCODEMT000290319	Known	ISM	Suffix	None	None	None	None	None
m54284U_200901_184453/133562417/ccs	AGTACAAGATTGGCTCTATAGTCG	mm10	chr17	35691171	35686818	-	6	1207	47287	290333	ENSMUSG00000003534.17	ENCODEMT000290333	Ddr1	ENCODEMT000290333	Known	ISM	None	None	None	None	None	None
m54284U_200831_121835/96012904/ccs	ACAAGCTAACGCTCGAACGTTAAC	mm10	chr19	37946980	37945812	-	1	927	50783	290230	ENSMUSG00000048612.16	ENCODEMT000290230	Myof	ENCODEMT000290230	Known	Genomic	None	None	None	None	None	None
m54284U_200901_184453/43649359/ccs	GTCTGTCAAGAGTCAAACGTTAAC	mm10	chr16	50365350	50364378	-	1	921	45470	290325	ENSMUSG00000022641.15	ENCODEMT000290325	Bbx	ENCODEMT000290325	Known	Genomic	None	None	None	None	None	None
m54284U_200831_121835/9241784/ccs	CAGATCTGGAGTTAGCCGAACGTC	mm10	chr1	72383771	72383767	+	1	412	1164	290328	ENSMUSG00000026187.8	ENCODEMT000290328	Xrcc5	ENCODEMT000290328	Known	Genomic	None	None	None	None	None	None
m54284U_200831_121835/61407411/ccs	GTACGCAACCAGTTCAACGCCGGC	mm10	chr11	58978760	58979010	+	1	254	33094	290204	ENSMUSG00000020455.16	ENCODEMT000290204	Trim11	ENCODEMT000290204	Known	Genomic	None	None	None	None	None	None
m54284U_200831_121835/6949513/ccs	CGAACTTATCTTCACACGTTCGAG	mm10	chr5	73292792	73313941	+	9	1384	14293	37297	ENSMUSG00000029152.13	ENSMUST00000031038.10	Ociad1	Ociad1-201	Known	Known	None	None	None	None	None	None
m54284U_200901_184453/116720927/ccs	AGTGGTCAAGTACAAGTATCCGGG	mm10	chr3	88169824	88170618	+	1	500	8472	290324	ENSMUSG00000001419.17	ENCODEMT000290324	Mef2d	ENCODEMT000290324	Known	Genomic	None	None	None	None	None	None
m54284U_200901_184453/53151522/ccs	ACTATGCAAACCGAGATGTCTGAA	mm10	chr10	77374541	77373692	-	1	850	30753	290318	ENSMUSG00000020262.15	ENCODEMT000290318	Adarb1	ENCODEMT000290318	Known	Genomic	None	None	None	None	None	None
m54284U_200901_184453/7932330/ccs	AGATGTACAGTCACTAGAATAATG	mm10	chr19	37946330	37945822	-	1	267	50783	290230	ENSMUSG00000048612.16	ENCODEMT000290230	Myof	ENCODEMT000290230	Known	Genomic	None	None	None	None	None	None
m54284U_200831_121835/60556436/ccs	AACAACCATATCAGCAATAAGCTC	mm10	chr13	66976792	66998009	+	5	1292	39243	290334	ENSMUSG00000021518.4	ENCODEMT000290334	Ptdss1	ENCODEMT000290334	Known	ISM	Suffix	None	None	None	None	None
m54284U_200831_121835/12452053/ccs	GTCTGTCAGATGAATCTGGTATAC	mm10	chr18	67289252	67290989	+	1	1769	49499	290332	ENSMUSG00000024525.7	ENCODEMT000290332	Impa2	ENCODEMT000290332	Known	Genomic	None	None	None	None	None	None
m54284U_200901_184453/101056832/ccs	GACAGTGCACCACTGTTTATTCTG	mm10	chr2	37422903	37389774	-	11	1789	4386	290326	ENSMUSG00000075376.10	ENCODEMT000290326	Rc3h2	ENCODEMT000290326	Known	ISM	Prefix	None	None	None	None	None
m54284U_200901_184453/38994437/ccs	AGAGTCAAGGTGCGAAGTCCGTAG	mm10	chr12	82425751	82426014	+	1	264	36448	290335	ENSMUSG00000042700.16	ENCODEMT000290335	Sipa1l1	ENCODEMT000290335	Known	Genomic	None	None	None	None	None	None
m54284U_200831_121835/65472037/ccs	CAAGGAGCGCTCGGTAGCTGCATG	mm10	chr19	37946758	37945919	-	1	598	50783	290230	ENSMUSG00000048612.16	ENCODEMT000290230	Myof	ENCODEMT000290230	Known	Genomic	None	None	None	None	None	None
m54284U_200901_184453/67895383/ccs	CAAGGAGCACAAGCTATGGTATAC	mm10	chr3	88169863	88172073	+	1	1916	8472	290324	ENSMUSG00000001419.17	ENCODEMT000290324	Mef2d	ENCODEMT000290324	Known	Genomic	None	None	None	None	None	None
m54284U_200831_121835/81790443/ccs	ACCACTGTCACCTTACTCTATTAC	mm10	chr5	73292794	73313939	+	9	1380	14293	37297	ENSMUSG00000029152.13	ENSMUST00000031038.10	Ociad1	Ociad1-201	Known	Known	None	None	None	None	None	None
m54284U_200901_184453/101843857/ccs	AAGAGATCTCTTCACAGGTGGAGC	mm10	chr10	77374109	77373696	-	1	414	30753	290318	ENSMUSG00000020262.15	ENCODEMT000290318	Adarb1	ENCODEMT000290318	Known	Genomic	None	None	None	None	None	None
m54284U_200831_121835/19660860/ccs	CTGAGCCAAACTCACCCATGATCA	mm10	chr11	58980491	58983136	+	1	2637	33094	290336	ENSMUSG00000020455.16	ENCODEMT000290336	Trim11	ENCODEMT000290336	Known	Genomic	None	None	None	None	None	None
m54284U_200831_121835/140708318/ccs	CCGTGAGATCTTCACAACGTTAAC	mm10	chr15	64121658	64120832	-	1	827	43391	290337	ENSMUSG00000022377.16	ENCODEMT000290337	Asap1	ENCODEMT000290337	Known	Genomic	None	None	None	None	None	None
m54284U_200901_184453/45220584/ccs	AATCCGTCCAAGACTACGTTCGAG	mm10	chr1	72383701	72394953	+	3	387	1164	290338	ENSMUSG00000026187.8	ENCODEMT000290338	Xrcc5	ENCODEMT000290338	Known	ISM	Suffix	None	None	None	None	None
m54284U_200831_121835/63637173/ccs	GATGAATCCTGAGCCATGGTATAC	mm10	chr14	66860492	66858541	-	1	1952	41979	290339	ENSMUSG00000022048.8	ENCODEMT000290339	Dpysl2	ENCODEMT000290339	Known	Genomic	None	None	None	None	None	None
m54284U_200831_121835/104399848/ccs	AATGTTGCCCATCCTCCTTTGGTC	mm10	chr4	97829727	97830186	+	1	460	11427	290340	ENSMUSG00000028565.18	ENCODEMT000290340	Nfia	ENCODEMT000290340	Known	Genomic	None	None	None	None	None	None
m54284U_200831_121835/19924768/ccs	GCTAACGAAGATCGCAATATTGGC	mm10	chr19	37946795	37946007	-	1	547	50783	290230	ENSMUSG00000048612.16	ENCODEMT000290230	Myof	ENCODEMT000290230	Known	Genomic	None	None	None	None	None	None
m54284U_200831_121835/76743423/ccs	GGTGCGAAGATAGACACGTTCGAG	mm10	chr18	67289231	67319136	+	8	1673	49499	129294	ENSMUSG00000024525.7	ENSMUST00000025403.7	Impa2	Impa2-201	Known	Known	None	None	None	None	None	None
m54284U_200901_184453/135662320/ccs	GCTAACGAGACAGTGCTCTATTAC	mm10	chr16	50366694	50365894	-	1	801	45470	290341	ENSMUSG00000022641.15	ENCODEMT000290341	Bbx	ENCODEMT000290341	Known	Genomic	None	None	None	None	None	None
m54284U_200831_121835/108988371/ccs	CAAGGAGCACAAGCTATGGTATAC	mm10	chr3	88169863	88172073	+	1	1916	8472	290324	ENSMUSG00000001419.17	ENCODEMT000290324	Mef2d	ENCODEMT000290324	Known	Genomic	None	None	None	None	None	None
m54284U_200831_121835/121439620/ccs	AGTCACTAGAGTTAGCACTCGTAA	mm10	chr13	66976805	66979022	+	1	2208	39243	290342	ENSMUSG00000021518.4	ENCODEMT000290342	Ptdss1	ENCODEMT000290342	Known	Genomic	None	None	None	None	None	None
m54284U_200901_184453/135267031/ccs	GACAGTGCACCACTGTTTATTCTG	mm10	chr2	37422903	37389774	-	11	1789	4386	290326	ENSMUSG00000075376.10	ENCODEMT000290326	Rc3h2	ENCODEMT000290326	Known	ISM	Prefix	None	None	None	None	None
m54284U_200831_121835/98239066/ccs	TGGCTTCATATCAGCAGTGCTAGC	mm10	chr19	37946805	37946327	-	1	237	50783	290230	ENSMUSG00000048612.16	ENCODEMT000290230	Myof	ENCODEMT000290230	Known	Genomic	None	None	None	None	None	None
m54284U_200901_184453/81528850/ccs	ATTGGCTCGCGAGTAACGCCCGGA	mm10	chr5	73292794	73307152	+	7	1140	14293	37298	ENSMUSG00000029152.13	ENSMUST00000166823.4	Ociad1	Ociad1-203	Known	Known	None	None	None	None	None	None
m54284U_200831_121835/137038226/ccs	AATCCGTCCAAGACTAACTTACGA	mm10	chr12	82427642	82428930	+	1	1289	36448	290343	ENSMUSG00000042700.16	ENCODEMT000290343	Sipa1l1	ENCODEMT000290343	Known	Genomic	None	None	None	None	None	None
m54284U_200831_121835/61211500/ccs	CAAGGAGCATAGCGACTACGGTTA	mm10	chr10	77377201	77375849	-	1	1353	30753	290344	ENSMUSG00000020262.15	ENCODEMT000290344	Adarb1	ENCODEMT000290344	Known	Genomic	None	None	None	None	None	None
m54284U_200901_184453/158337797/ccs	AGATGTACCTGTAGCCGCCTGCAA	mm10	chr18	67289247	67318837	+	8	1358	49499	129294	ENSMUSG00000024525.7	ENSMUST00000025403.7	Impa2	Impa2-201	Known	Known	None	None	None	None	None	None
m54284U_200901_184453/124911773/ccs	AATGTTGCGAACAGGCCATTTGGA	mm10	chr19	37946874	37946327	-	1	306	50783	290230	ENSMUSG00000048612.16	ENCODEMT000290230	Myof	ENCODEMT000290230	Known	Genomic	None	None	None	None	None	None
m54284U_200831_121835/141362899/ccs	ACATTGGCAACTCACCATATTGGC	mm10	chr18	67289247	67309695	+	4	1143	49499	290345	ENSMUSG00000024525.7	ENCODEMT000290345	Impa2	ENCODEMT000290345	Known	ISM	Prefix	None	None	None	None	None
m54284U_200901_184453/89392225/ccs	ACGTATCACACTTCGACATGATCA	mm10	chr2	37422921	37389840	-	11	1741	4386	290326	ENSMUSG00000075376.10	ENCODEMT000290326	Rc3h2	ENCODEMT000290326	Known	ISM	Prefix	None	None	None	None	None
m54284U_200831_121835/136186711/ccs	GATGAATCCTGAGCCATGGTATAC	mm10	chr5	73292797	73313941	+	10	1424	14293	290346	ENSMUSG00000029152.13	ENCODEMT000290346	Ociad1	ENCODEMT000290346	Known	NIC	None	None	None	None	None	None
m54284U_200901_184453/131664732/ccs	GCTAACGAAGATCGCAATATTGGC	mm10	chr11	58981455	58982359	+	1	905	33094	290336	ENSMUSG00000020455.16	ENCODEMT000290336	Trim11	ENCODEMT000290336	Known	Genomic	None	None	None	None	None	None
m54284U_200901_184453/76415490/ccs	AGTCACTAGTCTGTCACCGTTCTA	mm10	chr14	66858817	66858541	-	1	277	41979	290339	ENSMUSG00000022048.8	ENCODEMT000290339	Dpysl2	ENCODEMT000290339	Known	Genomic	None	None	None	None	None	None
m54284U_200901_184453/102499488/ccs	AAGGACACCCGAAGTATGCGATCG	mm10	chr3	88170124	88171147	+	1	729	8472	290324	ENSMUSG00000001419.17	ENCODEMT000290324	Mef2d	ENCODEMT000290324	Known	Genomic	None	None	None	None	None	None
m54284U_200831_121835/176491355/ccs	CTAAGGTCGACTAGTAGTTTGTGA	mm10	chr17	35687846	35686852	-	1	1023	47287	290261	ENSMUSG00000003534.17	ENCODEMT000290261	Ddr1	ENCODEMT000290261	Known	Genomic	None	None	None	None	None	None
m54284U_200831_121835/101517183/ccs	GATGAATCAAGAGATCACGCCGGC	mm10	chr4	97832639	97830218	-	1	2422	73084	290347	ENCODEMG000073084	ENCODEMT000290347	ENCODEMG000073084	ENCODEMT000290347	Antisense	Antisense	None	None	None	None	None	None
m54284U_200831_121835/136841668/ccs	GGAGAACAACTATGCAGCTTATAG	mm10	chr11	58981815	58982289	+	1	475	33094	290336	ENSMUSG00000020455.16	ENCODEMT000290336	Trim11	ENCODEMT000290336	Known	Genomic	None	None	None	None	None	None
m54284U_200901_184453/119735560/ccs	ACCACTGTAACGTGATGAATAATG	mm10	chr15	64122870	64122386	-	1	485	43391	290348	ENSMUSG00000022377.16	ENCODEMT000290348	Asap1	ENCODEMT000290348	Known	Genomic	None	None	None	None	None	None
m54284U_200901_184453/105384240/ccs	AATCCGTCGTACGCAACGCGACTA	mm10	chr12	82427642	82428398	+	1	757	36448	290343	ENSMUSG00000042700.16	ENCODEMT000290343	Sipa1l1	ENCODEMT000290343	Known	Genomic	None	None	None	None	None	None
m54284U_200901_184453/174654701/ccs	CACCTTACGTACGCAAGTGCTAGC	mm10	chr19	37946799	37946339	-	1	219	50783	290230	ENSMUSG00000048612.16	ENCODEMT000290230	Myof	ENCODEMT000290230	Known	Genomic	None	None	None	None	None	None
m54284U_200901_184453/105186566/ccs	CTCAATGAGTCTGTCACTAAGGGA	mm10	chr11	58982235	58982413	+	1	172	33094	290336	ENSMUSG00000020455.16	ENCODEMT000290336	Trim11	ENCODEMT000290336	Known	Genomic	None	None	None	None	None	None
m54284U_200831_121835/22611436/ccs	AAGGACACAACCGAGAGACCTTTC	mm10	chr10	77378445	77375851	-	1	2595	30753	290344	ENSMUSG00000020262.15	ENCODEMT000290344	Adarb1	ENCODEMT000290344	Known	Genomic	None	None	None	None	None	None
m54284U_200901_184453/132122958/ccs	TGGTGGTATCCGTCTAGCTGCATG	mm10	chr3	88170224	88170736	+	1	218	8472	290324	ENSMUSG00000001419.17	ENCODEMT000290324	Mef2d	ENCODEMT000290324	Known	Genomic	None	None	None	None	None	None
m54284U_200831_121835/132186183/ccs	CACTTCGAAACCGAGACGCGACTA	mm10	chr13	66977434	66978415	+	1	1058	39243	290342	ENSMUSG00000021518.4	ENCODEMT000290342	Ptdss1	ENCODEMT000290342	Known	Genomic	None	None	None	None	None	None
m54284U_200831_121835/76416205/ccs	AAGGACACGGAGAACAGTGCTAGC	mm10	chr2	37400730	37389925	-	5	428	4386	290317	ENSMUSG00000075376.10	ENCODEMT000290317	Rc3h2	ENCODEMT000290317	Known	ISM	Prefix	None	None	None	None	None
m54284U_200901_184453/48497608/ccs	CTAAGGTCGACTAGTAGTTTGTGA	mm10	chr17	35687845	35686852	-	1	1022	47287	290261	ENSMUSG00000003534.17	ENCODEMT000290261	Ddr1	ENCODEMT000290261	Known	Genomic	None	None	None	None	None	None
m54284U_200901_184453/146866864/ccs	CAATGGAACTAAGGTCATCATGCA	mm10	chr1	72384084	72385769	+	1	1698	1164	290349	ENSMUSG00000026187.8	ENCODEMT000290349	Xrcc5	ENCODEMT000290349	Known	Genomic	None	None	None	None	None	None
m54284U_200901_184453/174129375/ccs	ATAGCGACAAACATCGAATAGAAC	mm10	chr11	58982294	58982852	+	1	552	33094	290336	ENSMUSG00000020455.16	ENCODEMT000290336	Trim11	ENCODEMT000290336	Known	Genomic	None	None	None	None	None	None
m54284U_200831_121835/160105684/ccs	AGTACAAGTGGCTTCATTATTCTG	mm10	chr5	73292798	73313941	+	9	1378	14293	37297	ENSMUSG00000029152.13	ENSMUST00000031038.10	Ociad1	Ociad1-201	Known	Known	None	None	None	None	None	None
m54284U_200831_121835/126354014/ccs	CGACACACATAGCGACTACGGTTA	mm10	chr10	77375978	77375872	-	1	107	30753	290344	ENSMUSG00000020262.15	ENCODEMT000290344	Adarb1	ENCODEMT000290344	Known	Genomic	None	None	None	None	None	None
m54284U_200901_184453/14550132/ccs	ACAGCAGATTCACGCAACTCGTAA	mm10	chr18	67289265	67318840	+	8	1343	49499	129294	ENSMUSG00000024525.7	ENSMUST00000025403.7	Impa2	Impa2-201	Known	Known	None	None	None	None	None	None
m54284U_200831_121835/86901185/ccs	ACAGATTCAGCCATGCCACAATTG	mm10	chr3	88170226	88171537	+	1	1017	8472	290324	ENSMUSG00000001419.17	ENCODEMT000290324	Mef2d	ENCODEMT000290324	Known	Genomic	None	None	None	None	None	None
m54284U_200901_184453/153028865/ccs	GATGAATCCTGAGCCATGGTATAC	mm10	chr14	66860492	66858541	-	1	1952	41979	290339	ENSMUSG00000022048.8	ENCODEMT000290339	Dpysl2	ENCODEMT000290339	Known	Genomic	None	None	None	None	None	None
m54284U_200831_121835/179898296/ccs	CAGCGTTAACACAGAACGTTCGAG	mm10	chr19	37947019	37946671	-	1	349	50783	290350	ENSMUSG00000048612.16	ENCODEMT000290350	Myof	ENCODEMT000290350	Known	Genomic	None	None	None	None	None	None
m54284U_200901_184453/36243636/ccs	GTACGCAAGAGCTGAAGTCCGTAG	mm10	chr12	82429909	82432612	+	1	2704	36448	290351	ENSMUSG00000042700.16	ENCODEMT000290351	Sipa1l1	ENCODEMT000290351	Known	Genomic	None	None	None	None	None	None
m54284U_200901_184453/137300693/ccs	GAACAGGCTTCACGCACTTTGGTC	mm10	chr13	66978282	66978646	+	1	465	39243	290342	ENSMUSG00000021518.4	ENCODEMT000290342	Ptdss1	ENCODEMT000290342	Known	Genomic	None	None	None	None	None	None
m54284U_200901_184453/92342264/ccs	GATGAATCAAGAGATCACGCCGGC	mm10	chr4	97832639	97830186	-	1	2422	73084	290347	ENCODEMG000073084	ENCODEMT000290347	ENCODEMG000073084	ENCODEMT000290347	Antisense	Antisense	None	None	None	None	None	None
m54284U_200831_121835/526491/ccs	AGATGTACAGTCACTACGCGACTA	mm10	chr16	50370895	50370329	-	1	561	45470	290352	ENSMUSG00000022641.15	ENCODEMT000290352	Bbx	ENCODEMT000290352	Known	Genomic	None	None	None	None	None	None
m54284U_200831_121835/124781762/ccs	TAGGATGAACACAGAAAAACGATA	mm10	chr18	67289265	67318840	+	8	1343	49499	129294	ENSMUSG00000024525.7	ENSMUST00000025403.7	Impa2	Impa2-201	Known	Known	None	None	None	None	None	None
m54284U_200831_121835/73927440/ccs	CACCTTACATCCTGTATTACCTCG	mm10	chr5	73292800	73313939	+	9	1374	14293	37297	ENSMUSG00000029152.13	ENSMUST00000031038.10	Ociad1	Ociad1-201	Known	Known	None	None	None	None	None	None
m54284U_200831_121835/50397216/ccs	CGACACACAAGGTACATGGGCATC	mm10	chr15	64125014	64123093	-	1	1922	43391	290353	ENSMUSG00000022377.16	ENCODEMT000290353	Asap1	ENCODEMT000290353	Known	Genomic	None	None	None	None	None	None
m54284U_200831_121835/26085898/ccs	CCTCCTGACCGTGAGAATATTGGC	mm10	chr3	88170385	88172392	+	1	1713	8472	290324	ENSMUSG00000001419.17	ENCODEMT000290324	Mef2d	ENCODEMT000290324	Known	Genomic	None	None	None	None	None	None
m54284U_200901_184453/55379109/ccs	AATCCGTCAAGGACACTTCGCTAC	mm10	chr1	72384190	72386077	+	1	1595	1164	290349	ENSMUSG00000026187.8	ENCODEMT000290349	Xrcc5	ENCODEMT000290349	Known	Genomic	None	None	None	None	None	None
m54284U_200831_121835/54657454/ccs	CAATGGAAAGCACCTCATCTATAA	mm10	chr17	35688822	35686874	-	3	626	47287	290354	ENSMUSG00000003534.17	ENCODEMT000290354	Ddr1	ENCODEMT000290354	Known	ISM	Suffix	None	None	None	None	None
m54284U_200831_121835/163971166/ccs	GAACAGGCTTCACGCACTTTGGTC	mm10	chr13	66978282	66978646	+	1	479	39243	290342	ENSMUSG00000021518.4	ENCODEMT000290342	Ptdss1	ENCODEMT000290342	Known	Genomic	None	None	None	None	None	None
m54284U_200901_184453/77529873/ccs	GCCACATAGAGCTGAAGCTGCATG	mm10	chr2	37391737	37390462	-	1	1276	4386	290355	ENSMUSG00000075376.10	ENCODEMT000290355	Rc3h2	ENCODEMT000290355	Known	Genomic	None	None	None	None	None	None
m54284U_200901_184453/11994055/ccs	CAAGGAGCGCTCGGTAGCTGCATG	mm10	chr11	58984161	58987243	+	1	3115	33094	290356	ENSMUSG00000020455.16	ENCODEMT000290356	Trim11	ENCODEMT000290356	Known	Genomic	None	None	None	None	None	None
m54284U_200901_184453/74057432/ccs	ACAAGCTACAATGGAAGACCTTTC	mm10	chr10	77376522	77375880	-	1	643	30753	290344	ENSMUSG00000020262.15	ENCODEMT000290344	Adarb1	ENCODEMT000290344	Known	Genomic	None	None	None	None	None	None
m54284U_200901_184453/71437035/ccs	AAGAGATCTGGAACAATGGGCATC	mm10	chr12	82429936	82433052	+	1	2976	36448	290351	ENSMUSG00000042700.16	ENCODEMT000290351	Sipa1l1	ENCODEMT000290351	Known	Genomic	None	None	None	None	None	None
m54284U_200901_184453/39781453/ccs	GGTGCGAAGAATCTGAATCATGCA	mm10	chr18	67289312	67290525	+	1	1245	49499	290332	ENSMUSG00000024525.7	ENCODEMT000290332	Impa2	ENCODEMT000290332	Known	Genomic	None	None	None	None	None	None
m54284U_200831_121835/44369091/ccs	ACACAGAAGACAGTGCTTATTCTG	mm10	chr14	66858817	66858541	-	1	277	41979	290339	ENSMUSG00000022048.8	ENCODEMT000290339	Dpysl2	ENCODEMT000290339	Known	Genomic	None	None	None	None	None	None
