## Supplementary material for "Mapping and modeling the genomic basis of differential RNA isoform expression at single-cell resolution with LR-Split-seq": Supupplemental Tables: S1_c2c12_talon_read_annot.tsv (part 105 of 337)

read_name	dataset	genome_build	chrom	read_start	read_end	strand	n_exons	read_length	gene_ID	transcript_ID	annot_gene_id	annot_transcript_id	annot_gene_name	annot_transcript_name	gene_novelty	transcript_novelty	ISM_subtype	fraction_As	custom_label	allelic_label	start_support	end_support
m54284U_200831_121835/154929017/ccs	AAGACGGAACGTATCACTGCTTTG	mm10	chr1	72384770	72386748	+	1	1688	1164	290349	ENSMUSG00000026187.8	ENCODEMT000290349	Xrcc5	ENCODEMT000290349	Known	Genomic	None	None	None	None	None	None
m54284U_200901_184453/159777912/ccs	ATTGGCTCAGTACAAGTACGGTTA	mm10	chr19	37948650	37947842	-	1	809	50783	290357	ENSMUSG00000048612.16	ENCODEMT000290357	Myof	ENCODEMT000290357	Known	Genomic	None	None	None	None	None	None
m54284U_200901_184453/96927839/ccs	CCTCCTGACCGTGAGAATATTGGC	mm10	chr3	88170385	88172392	+	1	1713	8472	290324	ENSMUSG00000001419.17	ENCODEMT000290324	Mef2d	ENCODEMT000290324	Known	Genomic	None	None	None	None	None	None
m54284U_200831_121835/117179200/ccs	CGAACTTACCGACAACCTTTGGTC	mm10	chr4	97841631	97843709	+	1	2079	11427	290358	ENSMUSG00000028565.18	ENCODEMT000290358	Nfia	ENCODEMT000290358	Known	Genomic	None	None	None	None	None	None
m54284U_200831_121835/657691/ccs	CACCTTACATCCTGTAGGGTAGCG	mm10	chr11	58984161	58984735	+	1	837	33094	290356	ENSMUSG00000020455.16	ENCODEMT000290356	Trim11	ENCODEMT000290356	Known	Genomic	None	None	None	None	None	None
m54284U_200831_121835/67765330/ccs	AAGAGATCTCTTCACATGCGATCG	mm10	chr16	50372396	50370408	-	1	1983	45470	290352	ENSMUSG00000022641.15	ENCODEMT000290352	Bbx	ENCODEMT000290352	Known	Genomic	None	None	None	None	None	None
m54284U_200831_121835/44892731/ccs	AACAACCATATCAGCAATAAGCTC	mm10	chr5	73292803	73313941	+	9	1373	14293	37297	ENSMUSG00000029152.13	ENSMUST00000031038.10	Ociad1	Ociad1-201	Known	Known	None	None	None	None	None	None
m54284U_200901_184453/28903377/ccs	ACCACTGTCCTCTATCATCCGCGA	mm10	chr18	67289301	67319212	+	8	1679	49499	129294	ENSMUSG00000024525.7	ENSMUST00000025403.7	Impa2	Impa2-201	Known	Known	None	None	None	None	None	None
m54284U_200831_121835/104793624/ccs	ATCCTGTAACCACTGTTACGGTTA	mm10	chr10	77376082	77375884	-	1	199	30753	290344	ENSMUSG00000020262.15	ENCODEMT000290344	Adarb1	ENCODEMT000290344	Known	Genomic	None	None	None	None	None	None
m54284U_200901_184453/52562753/ccs	AGCAGGAAAAGGACACCTTTGGTC	mm10	chr13	66979620	66980870	+	1	1251	39243	290359	ENSMUSG00000021518.4	ENCODEMT000290359	Ptdss1	ENCODEMT000290359	Known	Genomic	None	None	None	None	None	None
m54284U_200901_184453/156370062/ccs	CCTCCTGACCATCCTCGCTTATAG	mm10	chr15	64123405	64123098	-	1	418	43391	290353	ENSMUSG00000022377.16	ENCODEMT000290353	Asap1	ENCODEMT000290353	Known	Genomic	None	None	None	None	None	None
m54284U_200901_184453/142870033/ccs	AAGACGGAACGTATCACTGCTTTG	mm10	chr1	72384770	72386748	+	1	1690	1164	290349	ENSMUSG00000026187.8	ENCODEMT000290349	Xrcc5	ENCODEMT000290349	Known	Genomic	None	None	None	None	None	None
m54284U_200901_184453/73335446/ccs	AAGACGGAACGTATCACTGCTTTG	mm10	chr12	82431317	82432812	+	1	1355	36448	290351	ENSMUSG00000042700.16	ENCODEMT000290351	Sipa1l1	ENCODEMT000290351	Known	Genomic	None	None	None	None	None	None
m54284U_200901_184453/95880872/ccs	AACTCACCGATGAATCCGAACGTC	mm10	chr3	88170507	88171011	+	1	210	8472	290324	ENSMUSG00000001419.17	ENCODEMT000290324	Mef2d	ENCODEMT000290324	Known	Genomic	None	None	None	None	None	None
m54284U_200901_184453/53871060/ccs	CGACACACATAGCGACTACGGTTA	mm10	chr14	66859035	66858541	-	1	495	41979	290339	ENSMUSG00000022048.8	ENCODEMT000290339	Dpysl2	ENCODEMT000290339	Known	Genomic	None	None	None	None	None	None
m54284U_200831_121835/89785836/ccs	GTCTGTCAGATGAATCACGGACTC	mm10	chr2	37393336	37390227	-	1	2845	4386	290355	ENSMUSG00000075376.10	ENCODEMT000290355	Rc3h2	ENCODEMT000290355	Known	Genomic	None	None	None	None	None	None
m54284U_200831_121835/153749683/ccs	CCTCCTGACCGTGAGAATATTGGC	mm10	chr15	64123840	64123632	-	1	319	43391	290353	ENSMUSG00000022377.16	ENCODEMT000290353	Asap1	ENCODEMT000290353	Known	Genomic	None	None	None	None	None	None
m54284U_200831_121835/95554118/ccs	GTCGTAGACAACCACACCGTTCTA	mm10	chr5	73292803	73313939	+	9	1371	14293	37297	ENSMUSG00000029152.13	ENSMUST00000031038.10	Ociad1	Ociad1-201	Known	Known	None	None	None	None	None	None
m54284U_200831_121835/40372313/ccs	CAAGGAGCGCTCGGTACCGTTCTA	mm10	chr1	72385408	72386028	+	1	306	1164	290349	ENSMUSG00000026187.8	ENCODEMT000290349	Xrcc5	ENCODEMT000290349	Known	Genomic	None	None	None	None	None	None
m54284U_200901_184453/65145011/ccs	GCCAAGACCTGAGCCAGTGCTAGC	mm10	chr14	66858682	66858541	-	1	142	41979	290339	ENSMUSG00000022048.8	ENCODEMT000290339	Dpysl2	ENCODEMT000290339	Known	Genomic	None	None	None	None	None	None
m54284U_200831_121835/173344904/ccs	TAGGATGAAAGGTACAGGGTAGCG	mm10	chr13	66980208	66980437	+	1	230	39243	290359	ENSMUSG00000021518.4	ENCODEMT000290359	Ptdss1	ENCODEMT000290359	Known	Genomic	None	None	None	None	None	None
m54284U_200901_184453/9109984/ccs	AATCCGTCCATACCAATTATTCTG	mm10	chr19	37947921	37947726	-	1	80	50783	290357	ENSMUSG00000048612.16	ENCODEMT000290357	Myof	ENCODEMT000290357	Known	Genomic	None	None	None	None	None	None
m54284U_200831_121835/48824849/ccs	AACAACCATATCAGCAATAAGCTC	mm10	chr11	58984161	58984344	+	1	446	33094	290356	ENSMUSG00000020455.16	ENCODEMT000290356	Trim11	ENCODEMT000290356	Known	Genomic	None	None	None	None	None	None
m54284U_200831_121835/133300368/ccs	GAGCTGAACCATCCTCACGGACTC	mm10	chr18	67289397	67308698	+	3	2299	49499	290360	ENSMUSG00000024525.7	ENCODEMT000290360	Impa2	ENCODEMT000290360	Known	ISM	Prefix	None	None	None	None	None
m54284U_200901_184453/44893737/ccs	CTGGCATACTGGCATATATAGTCG	mm10	chr2	37392983	37390272	-	1	2447	4386	290355	ENSMUSG00000075376.10	ENCODEMT000290355	Rc3h2	ENCODEMT000290355	Known	Genomic	None	None	None	None	None	None
m54284U_200901_184453/33359961/ccs	AAGACGGAACGTATCACTGCTTTG	mm10	chr12	82431579	82433046	+	1	1327	36448	290351	ENSMUSG00000042700.16	ENCODEMT000290351	Sipa1l1	ENCODEMT000290351	Known	Genomic	None	None	None	None	None	None
m54284U_200901_184453/112722039/ccs	CCTCCTGACCGTGAGAATATTGGC	mm10	chr10	77377507	77377206	-	1	330	30753	290361	ENSMUSG00000020262.15	ENCODEMT000290361	Adarb1	ENCODEMT000290361	Known	Genomic	None	None	None	None	None	None
m54284U_200831_121835/74909541/ccs	GTACGCAACCAGTTCAACGCCGGC	mm10	chr4	97842022	97842250	+	1	229	11427	290358	ENSMUSG00000028565.18	ENCODEMT000290358	Nfia	ENCODEMT000290358	Known	Genomic	None	None	None	None	None	None
m54284U_200831_121835/50004129/ccs	AAGACGGAACGTATCACTGCTTTG	mm10	chr14	66860537	66859404	-	1	1134	41979	290339	ENSMUSG00000022048.8	ENCODEMT000290339	Dpysl2	ENCODEMT000290339	Known	Genomic	None	None	None	None	None	None
m54284U_200901_184453/149489525/ccs	CTGGCATACTGGCATATATAGTCG	mm10	chr17	35700505	35687153	-	11	1616	47287	290362	ENSMUSG00000003534.17	ENCODEMT000290362	Ddr1	ENCODEMT000290362	Known	ISM	Prefix	None	None	None	None	None
m54284U_200901_184453/17040069/ccs	AGTACAAGATTGGCTCTATAGTCG	mm10	chr19	37948730	37947940	-	1	675	50783	290357	ENSMUSG00000048612.16	ENCODEMT000290357	Myof	ENCODEMT000290357	Known	Genomic	None	None	None	None	None	None
m54284U_200901_184453/71369844/ccs	CCGTGAGACGACTGGACTGTCCCG	mm10	chr16	50372662	50372366	-	1	267	45470	290363	ENSMUSG00000022641.15	ENCODEMT000290363	Bbx	ENCODEMT000290363	Known	Genomic	None	None	None	None	None	None
m54284U_200831_121835/121833453/ccs	GCCACATATATCAGCATATTTAAG	mm10	chr15	64124402	64123699	-	3	245	43391	290365	ENSMUSG00000022377.16	ENCODEMT000290365	Asap1	ENCODEMT000290365	Known	ISM	Prefix	None	None	None	None	None
m54284U_200831_121835/173212227/ccs	TGGTGGTAGCCACATAATCATGCA	mm10	chr3	88171187	88171467	+	1	281	8472	290364	ENSMUSG00000001419.17	ENCODEMT000290364	Mef2d	ENCODEMT000290364	Known	Genomic	None	None	None	None	None	None
m54284U_200831_121835/127075774/ccs	CAAGGAGCGCTCGGTAGCTGCATG	mm10	chr11	58984161	58986998	+	1	3145	33094	290356	ENSMUSG00000020455.16	ENCODEMT000290356	Trim11	ENCODEMT000290356	Known	Genomic	None	None	None	None	None	None
m54284U_200831_121835/105581090/ccs	ACCACTGTCCTCTATCTGGGCATC	mm10	chr5	73292803	73294049	+	1	1234	14293	290366	ENSMUSG00000029152.13	ENCODEMT000290366	Ociad1	ENCODEMT000290366	Known	Genomic	None	None	None	None	None	None
m54284U_200901_184453/56492275/ccs	AATCCGTCCCGTGAGATATTTAAG	mm10	chr2	37391218	37390566	-	1	388	4386	290355	ENSMUSG00000075376.10	ENCODEMT000290355	Rc3h2	ENCODEMT000290355	Known	Genomic	None	None	None	None	None	None
m54284U_200831_121835/136906056/ccs	AAGACGGAACGTATCACTGCTTTG	mm10	chr14	66860537	66859404	-	1	1134	41979	290339	ENSMUSG00000022048.8	ENCODEMT000290339	Dpysl2	ENCODEMT000290339	Known	Genomic	None	None	None	None	None	None
m54284U_200831_121835/81593394/ccs	AGTCACTAATAGCGACGACCTTTC	mm10	chr4	97842022	97842217	+	1	196	11427	290358	ENSMUSG00000028565.18	ENCODEMT000290358	Nfia	ENCODEMT000290358	Known	Genomic	None	None	None	None	None	None
m54284U_200901_184453/57869963/ccs	CACTTCGAACACAGAATCTTAATC	mm10	chr1	72386020	72387085	+	1	1066	1164	290367	ENSMUSG00000026187.8	ENCODEMT000290367	Xrcc5	ENCODEMT000290367	Known	Genomic	None	None	None	None	None	None
m54284U_200901_184453/41748242/ccs	GCTAACGAAGATCGCATGTCTGAA	mm10	chr11	58984712	58985551	+	1	1112	33094	290356	ENSMUSG00000020455.16	ENCODEMT000290356	Trim11	ENCODEMT000290356	Known	Genomic	None	None	None	None	None	None
m54284U_200901_184453/46992149/ccs	GTACGCAAGAGCTGAAGTCCGTAG	mm10	chr12	82431580	82432753	+	1	1033	36448	290351	ENSMUSG00000042700.16	ENCODEMT000290351	Sipa1l1	ENCODEMT000290351	Known	Genomic	None	None	None	None	None	None
m54284U_200901_184453/178389234/ccs	GGAGAACAAGGCTAACCTAAGGGA	mm10	chr13	66982412	66982706	+	1	295	39243	290368	ENSMUSG00000021518.4	ENCODEMT000290368	Ptdss1	ENCODEMT000290368	Known	Genomic	None	None	None	None	None	None
m54284U_200901_184453/87361974/ccs	CCGTGAGATCTTCACAACGCCGGC	mm10	chr19	37948238	37948853	+	1	616	73085	290369	ENCODEMG000073085	ENCODEMT000290369	ENCODEMG000073085	ENCODEMT000290369	Antisense	Antisense	None	None	None	None	None	None
m54284U_200901_184453/68814898/ccs	GTCTGTCAAGAGTCAAACGTTAAC	mm10	chr18	67291129	67291510	+	1	382	49499	290370	ENSMUSG00000024525.7	ENCODEMT000290370	Impa2	ENCODEMT000290370	Known	Genomic	None	None	None	None	None	None
m54284U_200831_121835/75302773/ccs	ACCTCCAACGAACTTAAGGTAATA	mm10	chr2	37392252	37390782	-	1	1206	4386	290355	ENSMUSG00000075376.10	ENCODEMT000290355	Rc3h2	ENCODEMT000290355	Known	Genomic	None	None	None	None	None	None
m54284U_200901_184453/118033177/ccs	ACGCTCGACCTCTATCGGGTAGCG	mm10	chr14	66860901	66860699	-	1	203	41979	290371	ENSMUSG00000022048.8	ENCODEMT000290371	Dpysl2	ENCODEMT000290371	Known	Genomic	None	None	None	None	None	None
m54284U_200901_184453/86640840/ccs	TGGTGGTAGCCACATAATCATGCA	mm10	chr11	58984712	58985025	+	1	586	33094	290356	ENSMUSG00000020455.16	ENCODEMT000290356	Trim11	ENCODEMT000290356	Known	Genomic	None	None	None	None	None	None
m54284U_200831_121835/69730961/ccs	GATGAATCCACCTTACGGTTCTTC	mm10	chr3	88171047	88171578	+	1	287	8472	290364	ENSMUSG00000001419.17	ENCODEMT000290364	Mef2d	ENCODEMT000290364	Known	Genomic	None	None	None	None	None	None
m54284U_200901_184453/171837351/ccs	CAAGGAGCATAGCGACCATAGCTA	mm10	chr11	58984943	58986015	+	1	1390	33094	290356	ENSMUSG00000020455.16	ENCODEMT000290356	Trim11	ENCODEMT000290356	Known	Genomic	None	None	None	None	None	None
m54284U_200901_184453/27002168/ccs	CAAGACTAGAGTTAGCATCCGCGA	mm10	chr5	73292803	73313939	+	9	1371	14293	37297	ENSMUSG00000029152.13	ENSMUST00000031038.10	Ociad1	Ociad1-201	Known	Known	None	None	None	None	None	None
m54284U_200901_184453/122618780/ccs	GGAGAACACCGTGAGACATTTGGA	mm10	chr16	50374522	50374182	-	1	341	45470	290372	ENSMUSG00000022641.15	ENCODEMT000290372	Bbx	ENCODEMT000290372	Known	Genomic	None	None	None	None	None	None
m54284U_200831_121835/75827694/ccs	ACACAGAATATCAGCACATAGCTA	mm10	chr12	82433708	82437870	+	2	330	36448	290373	ENSMUSG00000042700.16	ENCODEMT000290373	Sipa1l1	ENCODEMT000290373	Known	ISM	Suffix	None	None	None	None	None
m54284U_200901_184453/53281997/ccs	GTACGCAACCAGTTCAACGCCGGC	mm10	chr4	97852998	97856952	+	1	3955	11427	290374	ENSMUSG00000028565.18	ENCODEMT000290374	Nfia	ENCODEMT000290374	Known	Genomic	None	None	None	None	None	None
m54284U_200831_121835/24578098/ccs	CGCATACACGCATACAGCTGCATG	mm10	chr3	88171054	88171554	+	1	256	8472	290364	ENSMUSG00000001419.17	ENCODEMT000290364	Mef2d	ENCODEMT000290364	Known	Genomic	None	None	None	None	None	None
m54284U_200831_121835/168953232/ccs	CGACACACAGTACAAGATAAGCTC	mm10	chr2	37391985	37390988	-	1	733	4386	290355	ENSMUSG00000075376.10	ENCODEMT000290355	Rc3h2	ENCODEMT000290355	Known	Genomic	None	None	None	None	None	None
m54284U_200901_184453/48694263/ccs	CACTTCGAGAATCTGAGCCTGCAA	mm10	chr15	64123840	64123782	-	1	169	43391	290353	ENSMUSG00000022377.16	ENCODEMT000290353	Asap1	ENCODEMT000290353	Known	Genomic	None	None	None	None	None	None
m54284U_200831_121835/1050673/ccs	TCTTCACACTGTAGCCACTTACGA	mm10	chr17	35690046	35687164	-	4	601	47287	290308	ENSMUSG00000003534.17	ENCODEMT000290308	Ddr1	ENCODEMT000290308	Known	ISM	Prefix	None	None	None	None	None
m54284U_200831_121835/49808245/ccs	AGATGTACAGTCACTAGAATAATG	mm10	chr10	77379747	77379342	-	1	406	30753	290375	ENSMUSG00000020262.15	ENCODEMT000290375	Adarb1	ENCODEMT000290375	Known	Genomic	None	None	None	None	None	None
m54284U_200901_184453/21498425/ccs	AATCCGTCAACTCACCCATTTGGA	mm10	chr11	58984989	58985301	+	1	585	33094	290356	ENSMUSG00000020455.16	ENCODEMT000290356	Trim11	ENCODEMT000290356	Known	Genomic	None	None	None	None	None	None
m54284U_200901_184453/84804762/ccs	ATCATTCCGCTAACGATATAGTCG	mm10	chr5	73292803	73313937	+	9	1369	14293	37297	ENSMUSG00000029152.13	ENSMUST00000031038.10	Ociad1	Ociad1-201	Known	Known	None	None	None	None	None	None
m54284U_200831_121835/87559003/ccs	GATGAATCGAGCTGAAGCTATGCG	mm10	chr14	66861008	66860523	-	1	279	41979	290371	ENSMUSG00000022048.8	ENCODEMT000290371	Dpysl2	ENCODEMT000290371	Known	Genomic	None	None	None	None	None	None
m54284U_200901_184453/89522297/ccs	ACAAGCTAACGCTCGAACGCCGGC	mm10	chr13	66985122	66985587	+	1	466	39243	290376	ENSMUSG00000021518.4	ENCODEMT000290376	Ptdss1	ENCODEMT000290376	Known	Genomic	None	None	None	None	None	None
m54284U_200831_121835/17302402/ccs	TGGTGGTATCCGTCTAGCTGCATG	mm10	chr17	35687309	35687153	-	1	185	47287	290261	ENSMUSG00000003534.17	ENCODEMT000290261	Ddr1	ENCODEMT000290261	Known	Genomic	None	None	None	None	None	None
m54284U_200831_121835/96405567/ccs	CAGCGTTAACACAGAACGTTCGAG	mm10	chr2	37392251	37391026	-	1	961	4386	290355	ENSMUSG00000075376.10	ENCODEMT000290355	Rc3h2	ENCODEMT000290355	Known	Genomic	None	None	None	None	None	None
m54284U_200831_121835/128977350/ccs	AGCACCTCCAAGGAGCACTTACGA	mm10	chr15	64124916	64123878	-	1	1149	43391	290353	ENSMUSG00000022377.16	ENCODEMT000290353	Asap1	ENCODEMT000290353	Known	Genomic	None	None	None	None	None	None
m54284U_200831_121835/24839457/ccs	CCGAAGTACGGATTGCGAAATTAG	mm10	chr3	88171154	88171614	+	1	216	8472	290364	ENSMUSG00000001419.17	ENCODEMT000290364	Mef2d	ENCODEMT000290364	Known	Genomic	None	None	None	None	None	None
m54284U_200831_121835/128977275/ccs	CGACTGGATGGTGGTAGCTATGCG	mm10	chr1	72385960	72386333	+	1	123	1164	290367	ENSMUSG00000026187.8	ENCODEMT000290367	Xrcc5	ENCODEMT000290367	Known	Genomic	None	None	None	None	None	None
m54284U_200901_184453/12320991/ccs	CAAGGAGCATAGCGACTACGGTTA	mm10	chr18	67292196	67292610	+	1	415	49499	290377	ENSMUSG00000024525.7	ENCODEMT000290377	Impa2	ENCODEMT000290377	Known	Genomic	None	None	None	None	None	None
m54284U_200901_184453/55509405/ccs	TGGTGGTAAGGCTAACAAACGATA	mm10	chr5	73292804	73313935	+	9	1366	14293	37297	ENSMUSG00000029152.13	ENSMUST00000031038.10	Ociad1	Ociad1-201	Known	Known	None	None	None	None	None	None
m54284U_200901_184453/175245965/ccs	CCTCCTGACCGTGAGATCGTTTCG	mm10	chr14	66861008	66860523	-	1	279	41979	290371	ENSMUSG00000022048.8	ENCODEMT000290371	Dpysl2	ENCODEMT000290371	Known	Genomic	None	None	None	None	None	None
m54284U_200901_184453/167379045/ccs	GGAGAACACCGTGAGACATTTGGA	mm10	chr16	50374943	50374182	-	1	762	45470	290372	ENSMUSG00000022641.15	ENCODEMT000290372	Bbx	ENCODEMT000290372	Known	Genomic	None	None	None	None	None	None
m54284U_200901_184453/103220423/ccs	AGCACCTCCAAGGAGCACTTACGA	mm10	chr15	64124916	64123878	-	1	1149	43391	290353	ENSMUSG00000022377.16	ENCODEMT000290353	Asap1	ENCODEMT000290353	Known	Genomic	None	None	None	None	None	None
m54284U_200831_121835/130221191/ccs	ACAAGCTAACGCTCGAACGTTAAC	mm10	chr2	37391735	37391171	-	1	300	4386	290355	ENSMUSG00000075376.10	ENCODEMT000290355	Rc3h2	ENCODEMT000290355	Known	Genomic	None	None	None	None	None	None
m54284U_200901_184453/9046479/ccs	CGGATTGCCCTCTATCGCTTATAG	mm10	chr14	66861612	66860568	-	1	838	41979	290371	ENSMUSG00000022048.8	ENCODEMT000290371	Dpysl2	ENCODEMT000290371	Known	Genomic	None	None	None	None	None	None
m54284U_200831_121835/6225996/ccs	TAGGATGAAAGGTACATTACCTCG	mm10	chr5	73292809	73313941	+	9	1367	14293	37297	ENSMUSG00000029152.13	ENSMUST00000031038.10	Ociad1	Ociad1-201	Known	Known	None	None	None	None	None	None
m54284U_200901_184453/15467956/ccs	CCATCCTCATCATTCCGCTTATAG	mm10	chr10	77380542	77380231	-	1	312	30753	290378	ENSMUSG00000020262.15	ENCODEMT000290378	Adarb1	ENCODEMT000290378	Known	Genomic	None	None	None	None	None	None
m54284U_200901_184453/25627169/ccs	CTAAGGTCGAATCTGAGACCTTTC	mm10	chr4	97874091	97875603	+	1	1513	11427	290379	ENSMUSG00000028565.18	ENCODEMT000290379	Nfia	ENCODEMT000290379	Known	Genomic	None	None	None	None	None	None
m54284U_200831_121835/80807756/ccs	ATCATTCCGCTAACGATATAGTCG	mm10	chr11	58985714	58985714	+	1	273	33094	290356	ENSMUSG00000020455.16	ENCODEMT000290356	Trim11	ENCODEMT000290356	Known	Genomic	None	None	None	None	None	None
m54284U_200901_184453/144901916/ccs	AACAACCATATCAGCAATAAGCTC	mm10	chr1	72386001	72388026	+	1	1775	1164	290367	ENSMUSG00000026187.8	ENCODEMT000290367	Xrcc5	ENCODEMT000290367	Known	Genomic	None	None	None	None	None	None
m54284U_200901_184453/27134379/ccs	GATGAATCAGTGGTCACGCGACTA	mm10	chr16	50374522	50374182	-	1	341	45470	290372	ENSMUSG00000022641.15	ENCODEMT000290372	Bbx	ENCODEMT000290372	Known	Genomic	None	None	None	None	None	None
m54284U_200831_121835/143721121/ccs	ACAGCAGAACGTATCAATCCGCGA	mm10	chr15	64124629	64124235	-	1	505	43391	290353	ENSMUSG00000022377.16	ENCODEMT000290353	Asap1	ENCODEMT000290353	Known	Genomic	None	None	None	None	None	None
m54284U_200901_184453/70911597/ccs	ATGCCTAAAGTACAAGGTGGGTTC	mm10	chr17	35704041	35687221	-	11	1591	47287	290380	ENSMUSG00000003534.17	ENCODEMT000290380	Ddr1	ENCODEMT000290380	Known	ISM	Prefix	None	None	None	None	None
m54284U_200901_184453/49808577/ccs	ACAAGCTAACGCTCGAACGTTAAC	mm10	chr2	37392740	37391180	-	1	1296	4386	290355	ENSMUSG00000075376.10	ENCODEMT000290355	Rc3h2	ENCODEMT000290355	Known	Genomic	None	None	None	None	None	None
m54284U_200831_121835/70452766/ccs	TGGTGGTAGCCACATAATCATGCA	mm10	chr19	37948036	37949995	+	1	1928	73085	290369	ENCODEMG000073085	ENCODEMT000290369	ENCODEMG000073085	ENCODEMT000290369	Antisense	Antisense	None	None	None	None	None	None
m54284U_200901_184453/68944213/ccs	AAGACGGACATCAAGTCCATCTTG	mm10	chr13	66986121	66986555	+	1	435	39243	290381	ENSMUSG00000021518.4	ENCODEMT000290381	Ptdss1	ENCODEMT000290381	Known	Genomic	None	None	None	None	None	None
m54284U_200901_184453/52955287/ccs	GTCTGTCAGATGAATCTGGTATAC	mm10	chr3	88171747	88172084	+	1	338	8472	290382	ENSMUSG00000001419.17	ENCODEMT000290382	Mef2d	ENCODEMT000290382	Known	Genomic	None	None	None	None	None	None
m54284U_200831_121835/105711154/ccs	GACAGTGCGCGAGTAACGTTCGAG	mm10	chr5	73292810	73313941	+	9	1366	14293	37297	ENSMUSG00000029152.13	ENSMUST00000031038.10	Ociad1	Ociad1-201	Known	Known	None	None	None	None	None	None
m54284U_200831_121835/5374678/ccs	GACTAGTAAAGGTACATGGCGCGC	mm10	chr14	66862231	66861080	-	1	1152	41979	290383	ENSMUSG00000022048.8	ENCODEMT000290383	Dpysl2	ENCODEMT000290383	Known	Genomic	None	None	None	None	None	None
m54284U_200901_184453/55837271/ccs	GTCTGTCAGATGAATCACGGACTC	mm10	chr19	37957139	37948694	-	6	1874	50783	290384	ENSMUSG00000048612.16	ENCODEMT000290384	Myof	ENCODEMT000290384	Known	NNC	None	None	None	None	None	None
m54284U_200901_184453/116392174/ccs	GCCAAGACTCCGTCTAGCTTATAG	mm10	chr1	72386215	72386837	+	1	372	1164	290367	ENSMUSG00000026187.8	ENCODEMT000290367	Xrcc5	ENCODEMT000290367	Known	Genomic	None	None	None	None	None	None
m54284U_200901_184453/26805955/ccs	GAGCTGAACCATCCTCACGGACTC	mm10	chr11	58985773	58987056	+	1	1601	33094	290356	ENSMUSG00000020455.16	ENCODEMT000290356	Trim11	ENCODEMT000290356	Known	Genomic	None	None	None	None	None	None
m54284U_200831_121835/134153823/ccs	CGCATACACGCATACACCGTTCTA	mm10	chr12	82435846	82436604	+	1	759	36448	290385	ENSMUSG00000042700.16	ENCODEMT000290385	Sipa1l1	ENCODEMT000290385	Known	Genomic	None	None	None	None	None	None
m54284U_200831_121835/95291353/ccs	GAGCTGAACCATCCTCTGGTATAC	mm10	chr15	64382921	64124318	-	20	2109	43391	290386	ENSMUSG00000022377.16	ENCODEMT000290386	Asap1	ENCODEMT000290386	Known	ISM	Prefix	None	None	None	None	None
m54284U_200901_184453/48103965/ccs	GCTAACGAGACTAGTATTACCTCG	mm10	chr16	50376264	50375490	-	1	775	45470	290387	ENSMUSG00000022641.15	ENCODEMT000290387	Bbx	ENCODEMT000290387	Known	Genomic	None	None	None	None	None	None
m54284U_200901_184453/148965896/ccs	AGTCACTAGAGTTAGCACTCGTAA	mm10	chr4	97874263	97874773	+	1	511	11427	290379	ENSMUSG00000028565.18	ENCODEMT000290379	Nfia	ENCODEMT000290379	Known	Genomic	None	None	None	None	None	None
m54284U_200831_121835/163449045/ccs	ACGCTCGACCTCTATCTTACCTCG	mm10	chr5	73292810	73313941	+	9	1366	14293	37297	ENSMUSG00000029152.13	ENSMUST00000031038.10	Ociad1	Ociad1-201	Known	Known	None	None	None	None	None	None
m54284U_200901_184453/146539765/ccs	AATCCGTCGTACGCAAGAATAATG	mm10	chr2	37392579	37391789	-	1	791	4386	290388	ENSMUSG00000075376.10	ENCODEMT000290388	Rc3h2	ENCODEMT000290388	Known	Genomic	None	None	None	None	None	None
m54284U_200901_184453/171967498/ccs	GATGAATCAAGAGATCACGTTAAC	mm10	chr11	58985988	58986584	+	1	913	33094	290356	ENSMUSG00000020455.16	ENCODEMT000290356	Trim11	ENCODEMT000290356	Known	Genomic	None	None	None	None	None	None
m54284U_200901_184453/66128664/ccs	ATCATTCCTATCAGCAACCGTACG	mm10	chr5	73292811	73313793	+	9	1228	14293	37297	ENSMUSG00000029152.13	ENSMUST00000031038.10	Ociad1	Ociad1-201	Known	Known	None	None	None	None	None	None
m54284U_200901_184453/115933430/ccs	GATGAATCCACCTTACGGTTCTTC	mm10	chr1	72387570	72388031	+	1	462	1164	290389	ENSMUSG00000026187.8	ENCODEMT000290389	Xrcc5	ENCODEMT000290389	Known	Genomic	None	None	None	None	None	None
m54284U_200901_184453/144378217/ccs	CTGTAGCCAGCCATGCACGCCGGC	mm10	chr4	97874300	97875667	+	1	1368	11427	290379	ENSMUSG00000028565.18	ENCODEMT000290379	Nfia	ENCODEMT000290379	Known	Genomic	None	None	None	None	None	None
m54284U_200901_184453/69797140/ccs	AGAGTCAAAGATGTACTGCTTGGG	mm10	chr11	58986165	58986425	+	1	577	33094	290356	ENSMUSG00000020455.16	ENCODEMT000290356	Trim11	ENCODEMT000290356	Known	Genomic	None	None	None	None	None	None
m54284U_200901_184453/13238697/ccs	GGTGCGAAAAACATCGGCCTGCAA	mm10	chr14	66861514	66860901	-	1	193	41979	290383	ENSMUSG00000022048.8	ENCODEMT000290383	Dpysl2	ENCODEMT000290383	Known	Genomic	None	None	None	None	None	None
m54284U_200831_121835/91488897/ccs	AATCCGTCCCGTGAGATCTATTAC	mm10	chr13	66987284	66987545	+	1	262	39243	290390	ENSMUSG00000021518.4	ENCODEMT000290390	Ptdss1	ENCODEMT000290390	Known	Genomic	None	None	None	None	None	None
m54284U_200831_121835/21497224/ccs	CAGATCTGAGATCGCAGGGTAGCG	mm10	chr10	77383246	77382559	-	1	688	30753	290391	ENSMUSG00000020262.15	ENCODEMT000290391	Adarb1	ENCODEMT000290391	Known	Genomic	None	None	None	None	None	None
m54284U_200831_121835/174261898/ccs	AGTCACTAGTCTGTCACCGTTCTA	mm10	chr3	88177303	88176086	-	1	1218	8473	290392	ENSMUSG00000096935.5	ENCODEMT000290392	1700113A16Rik	ENCODEMT000290392	Known	Genomic	None	None	None	None	None	None
m54284U_200831_121835/41026814/ccs	CGCATACACGCATACACCGTTCTA	mm10	chr12	82435846	82436604	+	1	759	36448	290385	ENSMUSG00000042700.16	ENCODEMT000290385	Sipa1l1	ENCODEMT000290385	Known	Genomic	None	None	None	None	None	None
m54284U_200831_121835/71500882/ccs	GGTGCGAAGATAGACACGTTCGAG	mm10	chr18	67294359	67292868	-	1	1492	73086	290393	ENCODEMG000073086	ENCODEMT000290393	ENCODEMG000073086	ENCODEMT000290393	Antisense	Antisense	None	None	None	None	None	None
m54284U_200901_184453/27723009/ccs	AAGGACACAACCGAGAGACCTTTC	mm10	chr16	50375953	50375500	-	1	454	45470	290387	ENSMUSG00000022641.15	ENCODEMT000290387	Bbx	ENCODEMT000290387	Known	Genomic	None	None	None	None	None	None
m54284U_200831_121835/72485656/ccs	GATGAATCCACCTTACGGTTCTTC	mm10	chr11	58986243	58986523	+	1	553	33094	290356	ENSMUSG00000020455.16	ENCODEMT000290356	Trim11	ENCODEMT000290356	Known	Genomic	None	None	None	None	None	None
m54284U_200901_184453/87098742/ccs	ATCATTCCTATCAGCAATAAGCTC	mm10	chr5	73292812	73314066	+	9	1489	14293	37297	ENSMUSG00000029152.13	ENSMUST00000031038.10	Ociad1	Ociad1-201	Known	Known	None	None	None	None	None	None
m54284U_200901_184453/87818785/ccs	CCATCCTCCGCTGATCGTGGGTTC	mm10	chr17	35693870	35687221	-	10	1426	47287	290394	ENSMUSG00000003534.17	ENCODEMT000290394	Ddr1	ENCODEMT000290394	Known	ISM	Both	None	None	None	None	None
m54284U_200831_121835/79104359/ccs	CAATGGAAAGTCACTAGAATAATG	mm10	chr15	64127791	64124863	-	2	462	43391	290395	ENSMUSG00000022377.16	ENCODEMT000290395	Asap1	ENCODEMT000290395	Known	ISM	Prefix	None	None	None	None	None
m54284U_200901_184453/11337854/ccs	CATCAAGTCATACCAATGGCGCGC	mm10	chr4	97879079	97879435	+	1	357	11427	290396	ENSMUSG00000028565.18	ENCODEMT000290396	Nfia	ENCODEMT000290396	Known	Genomic	None	None	None	None	None	None
m54284U_200831_121835/126289348/ccs	ATCATTCCACAAGCTAACGTTAAC	mm10	chr14	66868637	66861106	-	3	1949	41979	290397	ENSMUSG00000022048.8	ENCODEMT000290397	Dpysl2	ENCODEMT000290397	Known	ISM	Prefix	None	None	None	None	None
m54284U_200901_184453/76743823/ccs	CCTCCTGACTAAGGTCGTTCAACA	mm10	chr12	82436468	82437462	+	1	995	36448	290385	ENSMUSG00000042700.16	ENCODEMT000290385	Sipa1l1	ENCODEMT000290385	Known	Genomic	None	None	None	None	None	None
m54284U_200901_184453/25953784/ccs	ACAAGCTATTCACGCACGTCTAGG	mm10	chr16	50376264	50375749	-	1	516	45470	290387	ENSMUSG00000022641.15	ENCODEMT000290387	Bbx	ENCODEMT000290387	Known	Genomic	None	None	None	None	None	None
m54284U_200831_121835/10159376/ccs	TAGGATGAATGCCTAAACGGACTC	mm10	chr13	66993952	66997282	+	3	455	39243	101883	ENSMUSG00000021518.4	ENSMUST00000224175.1	Ptdss1	Ptdss1-202	Known	Known	None	None	None	None	None	None
m54284U_200831_121835/66652845/ccs	AGGCTAACGACTAGTACGTTCGAG	mm10	chr5	73292813	73314059	+	9	1481	14293	37297	ENSMUSG00000029152.13	ENSMUST00000031038.10	Ociad1	Ociad1-201	Known	Known	None	None	None	None	None	None
m54284U_200901_184453/66651487/ccs	AATCCGTCAACTCACCAGGTAATA	mm10	chr11	58986257	58986321	+	1	337	33094	290356	ENSMUSG00000020455.16	ENCODEMT000290356	Trim11	ENCODEMT000290356	Known	Genomic	None	None	None	None	None	None
m54284U_200831_121835/174392169/ccs	GTCTGTCATCCGTCTACGCCCGGA	mm10	chr1	72388948	72389384	+	1	437	1164	290398	ENSMUSG00000026187.8	ENCODEMT000290398	Xrcc5	ENCODEMT000290398	Known	Genomic	None	None	None	None	None	None
m54284U_200831_121835/125569732/ccs	CGACACACAGTACAAGATAAGCTC	mm10	chr16	50376492	50375758	-	1	735	45470	290387	ENSMUSG00000022641.15	ENCODEMT000290387	Bbx	ENCODEMT000290387	Known	Genomic	None	None	None	None	None	None
m54284U_200831_121835/168690091/ccs	AATCCGTCCCGTGAGATCTATTAC	mm10	chr11	58986261	58986425	+	1	437	33094	290356	ENSMUSG00000020455.16	ENCODEMT000290356	Trim11	ENCODEMT000290356	Known	Genomic	None	None	None	None	None	None
m54284U_200831_121835/171246074/ccs	AACGCTTAAGCAGGAAATTCATGG	mm10	chr2	37394238	37393702	-	1	537	4386	290399	ENSMUSG00000075376.10	ENCODEMT000290399	Rc3h2	ENCODEMT000290399	Known	Genomic	None	None	None	None	None	None
m54284U_200831_121835/142279393/ccs	CCGACAACACAAGCTAATTCATGG	mm10	chr19	37951534	37948806	-	2	1017	50783	290400	ENSMUSG00000048612.16	ENCODEMT000290400	Myof	ENCODEMT000290400	Known	ISM	Prefix	None	None	None	None	None
m54284U_200901_184453/144902090/ccs	CATCAAGTCATACCAATGGCGCGC	mm10	chr4	97879080	97879435	+	1	356	11427	290396	ENSMUSG00000028565.18	ENCODEMT000290396	Nfia	ENCODEMT000290396	Known	Genomic	None	None	None	None	None	None
m54284U_200831_121835/106628443/ccs	ACTATGCAAACCGAGAATATTGGC	mm10	chr12	82436531	82437739	+	1	1209	36448	290385	ENSMUSG00000042700.16	ENCODEMT000290385	Sipa1l1	ENCODEMT000290385	Known	Genomic	None	None	None	None	None	None
m54284U_200901_184453/34669963/ccs	CAAGGAGCATAGCGACTACGGTTA	mm10	chr10	77387155	77384481	-	1	2675	30753	290401	ENSMUSG00000020262.15	ENCODEMT000290401	Adarb1	ENCODEMT000290401	Known	Genomic	None	None	None	None	None	None
m54284U_200831_121835/26542918/ccs	CAAGGAGCAGAGTCAAACGTTAAC	mm10	chr3	88176499	88176993	+	1	495	73087	290402	ENCODEMG000073087	ENCODEMT000290402	ENCODEMG000073087	ENCODEMT000290402	Antisense	Antisense	None	None	None	None	None	None
m54284U_200831_121835/14484171/ccs	GTACGCAACCAGTTCAACGCCGGC	mm10	chr5	73292817	73294008	+	1	1222	14293	290366	ENSMUSG00000029152.13	ENCODEMT000290366	Ociad1	ENCODEMT000290366	Known	Genomic	None	None	None	None	None	None
m54284U_200831_121835/7341847/ccs	ACCACTGTAACGTGATGAATAATG	mm10	chr16	50376492	50375846	-	1	647	45470	290387	ENSMUSG00000022641.15	ENCODEMT000290387	Bbx	ENCODEMT000290387	Known	Genomic	None	None	None	None	None	None
m54284U_200901_184453/1508145/ccs	CCATCCTCAGAGTCAACGTGGTTG	mm10	chr11	58986365	58986574	+	1	482	33094	290356	ENSMUSG00000020455.16	ENCODEMT000290356	Trim11	ENCODEMT000290356	Known	Genomic	None	None	None	None	None	None
m54284U_200901_184453/110100651/ccs	TCTTCACAACAGATTCTTGTCTTA	mm10	chr13	66995476	66996297	+	1	834	39243	290404	ENSMUSG00000021518.4	ENCODEMT000290404	Ptdss1	ENCODEMT000290404	Known	Genomic	None	None	None	None	None	None
m54284U_200831_121835/135924019/ccs	CGAACTTAACAAGCTAATCATGCA	mm10	chr18	67295201	67295485	+	1	285	49499	290403	ENSMUSG00000024525.7	ENCODEMT000290403	Impa2	ENCODEMT000290403	Known	Genomic	None	None	None	None	None	None
m54284U_200831_121835/134283640/ccs	CAAGGAGCACAAGCTATGGTATAC	mm10	chr15	64149674	64124875	-	7	626	43391	290405	ENSMUSG00000022377.16	ENCODEMT000290405	Asap1	ENCODEMT000290405	Known	ISM	Prefix	None	None	None	None	None
m54284U_200901_184453/170396352/ccs	AGCAGGAAAAGGACACCTTTGGTC	mm10	chr1	72389158	72389384	+	1	227	1164	290398	ENSMUSG00000026187.8	ENCODEMT000290398	Xrcc5	ENCODEMT000290398	Known	Genomic	None	None	None	None	None	None
m54284U_200831_121835/142016688/ccs	CAAGGAGCAAACATCGTTCGCTAC	mm10	chr2	37394477	37394174	-	1	304	4386	290399	ENSMUSG00000075376.10	ENCODEMT000290399	Rc3h2	ENCODEMT000290399	Known	Genomic	None	None	None	None	None	None
m54284U_200901_184453/22612497/ccs	AATCCGTCCCAGTTCAACTCGTAA	mm10	chr5	73292813	73313941	+	8	1210	14293	37302	ENSMUSG00000029152.13	ENSMUST00000200935.3	Ociad1	Ociad1-204	Known	Known	None	None	None	None	None	None
m54284U_200831_121835/46596300/ccs	ACTATGCACGCTGATCTATAGTCG	mm10	chr12	82437015	82437733	+	1	719	36448	290406	ENSMUSG00000042700.16	ENCODEMT000290406	Sipa1l1	ENCODEMT000290406	Known	Genomic	None	None	None	None	None	None
m54284U_200901_184453/65340815/ccs	GGAGAACAAGGCTAACCTAAGGGA	mm10	chr14	66866579	66865973	-	1	607	41979	290407	ENSMUSG00000022048.8	ENCODEMT000290407	Dpysl2	ENCODEMT000290407	Known	Genomic	None	None	None	None	None	None
m54284U_200831_121835/119145128/ccs	AAGAGATCTCTTCACATGCGATCG	mm10	chr11	58986527	58986972	+	1	718	33094	290356	ENSMUSG00000020455.16	ENCODEMT000290356	Trim11	ENCODEMT000290356	Known	Genomic	None	None	None	None	None	None
m54284U_200831_121835/18090795/ccs	CCTCCTGACCGTGAGAATATTGGC	mm10	chr10	77385866	77384797	-	1	966	30753	290401	ENSMUSG00000020262.15	ENCODEMT000290401	Adarb1	ENCODEMT000290401	Known	Genomic	None	None	None	None	None	None
m54284U_200901_184453/144967869/ccs	TCTTCACAGGTGCGAATGGGCATC	mm10	chr17	35700571	35687221	-	10	1709	47287	290408	ENSMUSG00000003534.17	ENCODEMT000290408	Ddr1	ENCODEMT000290408	Known	NIC	None	None	None	None	None	None
m54284U_200831_121835/47514786/ccs	AACTCACCGATGAATCTTCGCTAC	mm10	chr16	50376559	50376756	+	1	198	73088	290409	ENCODEMG000073088	ENCODEMT000290409	ENCODEMG000073088	ENCODEMT000290409	Antisense	Antisense	None	None	None	None	None	None
m54284U_200831_121835/122489365/ccs	AAGAGATCTCTTCACAGGTGGAGC	mm10	chr4	97882478	97882764	+	1	287	11427	290410	ENSMUSG00000028565.18	ENCODEMT000290410	Nfia	ENCODEMT000290410	Known	Genomic	None	None	None	None	None	None
m54284U_200831_121835/165610692/ccs	AAGAGATCTGGAACAATGGGCATC	mm10	chr19	38043391	37949624	-	26	2748	50783	290411	ENSMUSG00000048612.16	ENCODEMT000290411	Myof	ENCODEMT000290411	Known	ISM	Prefix	None	None	None	None	None
m54284U_200831_121835/154534097/ccs	ACCACTGTAAGACGGAGTCATATG	mm10	chr13	66995933	66996378	+	1	399	39243	290404	ENSMUSG00000021518.4	ENCODEMT000290404	Ptdss1	ENCODEMT000290404	Known	Genomic	None	None	None	None	None	None
m54284U_200901_184453/14615530/ccs	AATGTTGCGAACAGGCAGGTAATA	mm10	chr11	58986922	58987054	+	1	405	33094	290356	ENSMUSG00000020455.16	ENCODEMT000290356	Trim11	ENCODEMT000290356	Known	Genomic	None	None	None	None	None	None
m54284U_200901_184453/36242587/ccs	GAATCTGACCAGTTCACGTTCGAG	mm10	chr10	77385330	77384953	-	1	274	30753	290401	ENSMUSG00000020262.15	ENCODEMT000290401	Adarb1	ENCODEMT000290401	Known	Genomic	None	None	None	None	None	None
m54284U_200901_184453/144443113/ccs	CCTCCTGACCGTGAGAATATTGGC	mm10	chr18	67295933	67297028	+	1	1096	49499	290412	ENSMUSG00000024525.7	ENCODEMT000290412	Impa2	ENCODEMT000290412	Known	Genomic	None	None	None	None	None	None
m54284U_200901_184453/130613968/ccs	CCGAAGTAACACGACCGTTCAACA	mm10	chr5	73292814	73313600	+	9	1032	14293	37297	ENSMUSG00000029152.13	ENSMUST00000031038.10	Ociad1	Ociad1-201	Known	Known	None	None	None	None	None	None
m54284U_200901_184453/28968341/ccs	ATCATTCCGCTAACGATATAGTCG	mm10	chr1	72391901	72390227	-	1	1675	73089	290413	ENCODEMG000073089	ENCODEMT000290413	ENCODEMG000073089	ENCODEMT000290413	Antisense	Antisense	None	None	None	None	None	None
m54284U_200901_184453/60228397/ccs	GCCACATATATCAGCATCTATTAC	mm10	chr2	37395020	37394613	-	1	408	4386	290414	ENSMUSG00000075376.10	ENCODEMT000290414	Rc3h2	ENCODEMT000290414	Known	Genomic	None	None	None	None	None	None
m54284U_200901_184453/18744147/ccs	CATCAAGTTATCAGCAAATAGAAC	mm10	chr11	58986922	58986996	+	1	347	33094	290356	ENSMUSG00000020455.16	ENCODEMT000290356	Trim11	ENCODEMT000290356	Known	Genomic	None	None	None	None	None	None
m54284U_200901_184453/56951850/ccs	ATTGAGGAAAGAGATCTATTTAAG	mm10	chr14	66868637	66866708	-	1	1930	41979	290415	ENSMUSG00000022048.8	ENCODEMT000290415	Dpysl2	ENCODEMT000290415	Known	Genomic	None	None	None	None	None	None
m54284U_200901_184453/62588633/ccs	CCTCTATCCACTTCGACGTTCGAG	mm10	chr10	77385263	77384953	-	1	207	30753	290401	ENSMUSG00000020262.15	ENCODEMT000290401	Adarb1	ENCODEMT000290401	Known	Genomic	None	None	None	None	None	None
m54284U_200901_184453/84740269/ccs	ACTATGCACGCTGATCTATAGTCG	mm10	chr12	82436604	82437688	+	1	719	36448	290406	ENSMUSG00000042700.16	ENCODEMT000290406	Sipa1l1	ENCODEMT000290406	Known	Genomic	None	None	None	None	None	None
m54284U_200901_184453/174328452/ccs	ATGCCTAAAGTACAAGGTGGGTTC	mm10	chr17	35704041	35687145	-	11	1591	47287	290380	ENSMUSG00000003534.17	ENCODEMT000290380	Ddr1	ENCODEMT000290380	Known	ISM	Prefix	None	None	None	None	None
m54284U_200901_184453/135137036/ccs	TGGTGGTATCCGTCTAGCTGCATG	mm10	chr11	58986922	58987001	+	1	352	33094	290356	ENSMUSG00000020455.16	ENCODEMT000290356	Trim11	ENCODEMT000290356	Known	Genomic	None	None	None	None	None	None
m54284U_200901_184453/99287335/ccs	AGATCGCAACAGATTCAAACGATA	mm10	chr5	73292827	73313939	+	9	1347	14293	37297	ENSMUSG00000029152.13	ENSMUST00000031038.10	Ociad1	Ociad1-201	Known	Known	None	None	None	None	None	None
m54284U_200901_184453/81463893/ccs	CAAGGAGCATAGCGACTACGGTTA	mm10	chr10	77387374	77385387	-	1	1884	30753	290401	ENSMUSG00000020262.15	ENCODEMT000290401	Adarb1	ENCODEMT000290401	Known	Genomic	None	None	None	None	None	None
m54284U_200901_184453/6488729/ccs	GACTAGTAAAGGTACATGGCGCGC	mm10	chr13	66996678	66998149	+	1	1463	39243	290416	ENSMUSG00000021518.4	ENCODEMT000290416	Ptdss1	ENCODEMT000290416	Known	Genomic	None	None	None	None	None	None
m54284U_200831_121835/151585014/ccs	AAGGTACAAATCCGTCGTTCAACA	mm10	chr4	97883240	97883905	+	1	666	11427	290417	ENSMUSG00000028565.18	ENCODEMT000290417	Nfia	ENCODEMT000290417	Known	Genomic	None	None	None	None	None	None
m54284U_200831_121835/27657034/ccs	CAACCACAACTATGCACATGATCA	mm10	chr15	64126026	64124982	-	1	1155	43391	290353	ENSMUSG00000022377.16	ENCODEMT000290353	Asap1	ENCODEMT000290353	Known	Genomic	None	None	None	None	None	None
m54284U_200901_184453/147850426/ccs	GCCAAGACCAAGACTATGGGCATC	mm10	chr17	35700589	35687214	-	11	1584	47287	290362	ENSMUSG00000003534.17	ENCODEMT000290362	Ddr1	ENCODEMT000290362	Known	ISM	Prefix	None	None	None	None	None
m54284U_200831_121835/2688714/ccs	ATCATTCCTATCAGCAATAAGCTC	mm10	chr19	38043419	37949557	-	26	2762	50783	290411	ENSMUSG00000048612.16	ENCODEMT000290411	Myof	ENCODEMT000290411	Known	ISM	Prefix	None	None	None	None	None
m54284U_200831_121835/122816877/ccs	CACCTTACATCCTGTAGGGTAGCG	mm10	chr16	50380812	50379067	-	1	1746	45470	290418	ENSMUSG00000022641.15	ENCODEMT000290418	Bbx	ENCODEMT000290418	Known	Genomic	None	None	None	None	None	None
m54284U_200831_121835/157745808/ccs	CTAAGGTCGAATCTGAGACCTTTC	mm10	chr2	37395840	37394670	-	1	1171	4386	290414	ENSMUSG00000075376.10	ENCODEMT000290414	Rc3h2	ENCODEMT000290414	Known	Genomic	None	None	None	None	None	None
m54284U_200831_121835/96667110/ccs	GCCAAGACCAAGACTATGGGCATC	mm10	chr11	58987225	58987124	+	1	172	33094	290356	ENSMUSG00000020455.16	ENCODEMT000290356	Trim11	ENCODEMT000290356	Known	Genomic	None	None	None	None	None	None
m54284U_200901_184453/25953073/ccs	AGCCATGCCCAGTTCACACAATTG	mm10	chr3	88274668	88273860	-	1	809	8481	290419	ENSMUSG00000103766.5	ENCODEMT000290419	Gm38392	ENCODEMT000290419	Known	Genomic	None	None	None	None	None	None
m54284U_200901_184453/8718149/ccs	AGCACCTCGACAGTGCGAGGTTGA	mm10	chr18	67296415	67297032	+	1	163	49499	290412	ENSMUSG00000024525.7	ENCODEMT000290412	Impa2	ENCODEMT000290412	Known	Genomic	None	None	None	None	None	None
m54284U_200831_121835/174655377/ccs	GATGAATCCTGAGCCATGGTATAC	mm10	chr5	73292831	73313939	+	9	1343	14293	37297	ENSMUSG00000029152.13	ENSMUST00000031038.10	Ociad1	Ociad1-201	Known	Known	None	None	None	None	None	None
m54284U_200901_184453/55576116/ccs	AACGCTTACAATGGAAAAACGATA	mm10	chr14	66868688	66867240	-	1	1269	41979	290415	ENSMUSG00000022048.8	ENCODEMT000290415	Dpysl2	ENCODEMT000290415	Known	Genomic	None	None	None	None	None	None
m54284U_200831_121835/142214816/ccs	AAGACGGACATCAAGTTTGTCTTA	mm10	chr15	64125061	64124993	-	1	179	43391	290353	ENSMUSG00000022377.16	ENCODEMT000290353	Asap1	ENCODEMT000290353	Known	Genomic	None	None	None	None	None	None
m54284U_200831_121835/116261281/ccs	GATGAATCCTGAGCCAACGGACTC	mm10	chr12	82442436	82445868	+	1	3433	36448	290420	ENSMUSG00000042700.16	ENCODEMT000290420	Sipa1l1	ENCODEMT000290420	Known	Genomic	None	None	None	None	None	None
m54284U_200831_121835/49350763/ccs	ATCATTCCTATCAGCAATAAGCTC	mm10	chr19	38043413	37949557	-	26	2756	50783	290411	ENSMUSG00000048612.16	ENCODEMT000290411	Myof	ENCODEMT000290411	Known	ISM	Prefix	None	None	None	None	None
m54284U_200831_121835/63308718/ccs	TCTTCACAAACGTGATATTCATGG	mm10	chr1	72390667	72390843	+	1	177	1164	290421	ENSMUSG00000026187.8	ENCODEMT000290421	Xrcc5	ENCODEMT000290421	Known	Genomic	None	None	None	None	None	None
m54284U_200901_184453/175573718/ccs	ACTATGCAAACCGAGAATATTGGC	mm10	chr10	77388804	77388260	-	1	545	30753	290422	ENSMUSG00000020262.15	ENCODEMT000290422	Adarb1	ENCODEMT000290422	Known	Genomic	None	None	None	None	None	None
m54284U_200831_121835/159056146/ccs	CTGTAGCCAACCGAGAATATTGGC	mm10	chr14	66868678	66868052	-	1	447	41979	290415	ENSMUSG00000022048.8	ENCODEMT000290415	Dpysl2	ENCODEMT000290415	Known	Genomic	None	None	None	None	None	None
m54284U_200831_121835/13631619/ccs	GATGAATCCACCTTACGGTTCTTC	mm10	chr17	35690042	35687234	-	4	527	47287	290308	ENSMUSG00000003534.17	ENCODEMT000290308	Ddr1	ENCODEMT000290308	Known	ISM	Prefix	None	None	None	None	None
m54284U_200831_121835/80543900/ccs	AATGTTGCAAGACGGAGTCATATG	mm10	chr13	66997939	66998593	+	1	791	39243	290416	ENSMUSG00000021518.4	ENCODEMT000290416	Ptdss1	ENCODEMT000290416	Known	Genomic	None	None	None	None	None	None
m54284U_200901_184453/30934578/ccs	ACACAGAATCCGTCTATGCTTGGG	mm10	chr15	64126016	64124993	-	1	1134	43391	290353	ENSMUSG00000022377.16	ENCODEMT000290353	Asap1	ENCODEMT000290353	Known	Genomic	None	None	None	None	None	None
m54284U_200831_121835/161285580/ccs	TGGTGGTATCCGTCTACCGTTCTA	mm10	chr5	73292831	73313939	+	9	1343	14293	37297	ENSMUSG00000029152.13	ENSMUST00000031038.10	Ociad1	Ociad1-201	Known	Known	None	None	None	None	None	None
m54284U_200901_184453/35652488/ccs	GCCACATATCTTCACAATATTGGC	mm10	chr11	58988171	58987258	-	1	914	73090	290423	ENCODEMG000073090	ENCODEMT000290423	ENCODEMG000073090	ENCODEMT000290423	Antisense	Antisense	None	None	None	None	None	None
m54284U_200901_184453/53282761/ccs	CACCTTACATCCTGTAGGGTAGCG	mm10	chr16	50380812	50379067	-	1	1746	45470	290418	ENSMUSG00000022641.15	ENCODEMT000290418	Bbx	ENCODEMT000290418	Known	Genomic	None	None	None	None	None	None
m54284U_200831_121835/66453601/ccs	ACAGCAGACAACCACAGTTTGTGA	mm10	chr14	66868702	66868206	-	1	317	41979	290415	ENSMUSG00000022048.8	ENCODEMT000290415	Dpysl2	ENCODEMT000290415	Known	Genomic	None	None	None	None	None	None
m54284U_200831_121835/17106388/ccs	GTACGCAATCCGTCTAACGTTAAC	mm10	chr18	67297042	67297237	+	1	196	49499	290424	ENSMUSG00000024525.7	ENCODEMT000290424	Impa2	ENCODEMT000290424	Known	Genomic	None	None	None	None	None	None
m54284U_200831_121835/126812297/ccs	CAACCACACAGCGTTAGCAAATTC	mm10	chr4	97891348	97891581	+	1	234	11427	290425	ENSMUSG00000028565.18	ENCODEMT000290425	Nfia	ENCODEMT000290425	Known	Genomic	None	None	None	None	None	None
m54284U_200831_121835/137495704/ccs	AGTACAAGATTGGCTCATTCATGG	mm10	chr2	37395020	37394670	-	1	351	4386	290414	ENSMUSG00000075376.10	ENCODEMT000290414	Rc3h2	ENCODEMT000290414	Known	Genomic	None	None	None	None	None	None
m54284U_200831_121835/50332924/ccs	TGGTGGTAACGCTCGATGCTTGGG	mm10	chr19	37956493	37949630	-	5	617	50783	290426	ENSMUSG00000048612.16	ENCODEMT000290426	Myof	ENCODEMT000290426	Known	ISM	Both	None	None	None	None	None
m54284U_200831_121835/179962730/ccs	CAAGGAGCGCTCGGTAGCTGCATG	mm10	chr3	88278728	88277473	-	1	1256	8481	290427	ENSMUSG00000103766.5	ENCODEMT000290427	Gm38392	ENCODEMT000290427	Known	Genomic	None	None	None	None	None	None
m54284U_200831_121835/54135453/ccs	ATAGCGACACAGCAGAGAATAATG	mm10	chr13	66999287	66999427	+	1	141	73091	290428	ENCODEMG000073091	ENCODEMT000290428	ENCODEMG000073091	ENCODEMT000290428	Antisense	Antisense	None	None	None	None	None	None
m54284U_200901_184453/35128512/ccs	ATCATTCCTATCAGCAATAAGCTC	mm10	chr5	73292831	73313939	+	9	1343	14293	37297	ENSMUSG00000029152.13	ENSMUST00000031038.10	Ociad1	Ociad1-201	Known	Known	None	None	None	None	None	None
m54284U_200831_121835/122881166/ccs	CAAGACTAGAGTTAGCTGGGCATC	mm10	chr14	66868664	66868247	-	1	238	41979	290415	ENSMUSG00000022048.8	ENCODEMT000290415	Dpysl2	ENCODEMT000290415	Known	Genomic	None	None	None	None	None	None
m54284U_200901_184453/157944248/ccs	CACCTTACATCCTGTAGGGTAGCG	mm10	chr16	50382170	50379067	-	1	3104	45470	290418	ENSMUSG00000022641.15	ENCODEMT000290418	Bbx	ENCODEMT000290418	Known	Genomic	None	None	None	None	None	None
m54284U_200901_184453/180028419/ccs	AACTCACCAAGGTACAGAATAATG	mm10	chr17	35690034	35687235	-	4	518	47287	290308	ENSMUSG00000003534.17	ENCODEMT000290308	Ddr1	ENCODEMT000290308	Known	ISM	Prefix	None	None	None	None	None
m54284U_200901_184453/24184311/ccs	ACACAGAAGACAGTGCTTATTCTG	mm10	chr15	64125207	64125001	-	1	317	43391	290353	ENSMUSG00000022377.16	ENCODEMT000290353	Asap1	ENCODEMT000290353	Known	Genomic	None	None	None	None	None	None
m54284U_200901_184453/66126306/ccs	CAATGGAATGGCTTCATGGCGCGC	mm10	chr1	72391565	72391722	+	1	158	1164	290429	ENSMUSG00000026187.8	ENCODEMT000290429	Xrcc5	ENCODEMT000290429	Known	Genomic	None	None	None	None	None	None
m54284U_200831_121835/79889255/ccs	TGGTGGTAGCCACATAGTTCAACA	mm10	chr2	37394960	37394671	-	1	290	4386	290414	ENSMUSG00000075376.10	ENCODEMT000290414	Rc3h2	ENCODEMT000290414	Known	Genomic	None	None	None	None	None	None
m54284U_200831_121835/104005755/ccs	ACAAGCTAACGCTCGAACGTTAAC	mm10	chr10	77389740	77389136	-	1	605	30753	290430	ENSMUSG00000020262.15	ENCODEMT000290430	Adarb1	ENCODEMT000290430	Known	Genomic	None	None	None	None	None	None
m54284U_200901_184453/82576968/ccs	AAGAGATCTGGAACAATGGGCATC	mm10	chr14	66868688	66868253	-	1	256	41979	290415	ENSMUSG00000022048.8	ENCODEMT000290415	Dpysl2	ENCODEMT000290415	Known	Genomic	None	None	None	None	None	None
m54284U_200831_121835/141953510/ccs	GATGAATCCTGAGCCATGGTATAC	mm10	chr5	73292835	73313939	+	9	1339	14293	37297	ENSMUSG00000029152.13	ENSMUST00000031038.10	Ociad1	Ociad1-201	Known	Known	None	None	None	None	None	None
m54284U_200901_184453/148507031/ccs	GATGAATCCTGAGCCAACGGACTC	mm10	chr12	82442436	82445873	+	1	3438	36448	290420	ENSMUSG00000042700.16	ENCODEMT000290420	Sipa1l1	ENCODEMT000290420	Known	Genomic	None	None	None	None	None	None
m54284U_200831_121835/128714725/ccs	ATAGCGACACAGCAGAGAATAATG	mm10	chr16	50380997	50380050	-	1	948	45470	290418	ENSMUSG00000022641.15	ENCODEMT000290418	Bbx	ENCODEMT000290418	Known	Genomic	None	None	None	None	None	None
m54284U_200901_184453/114099760/ccs	AACGTGATACAGCAGAATATTGGC	mm10	chr18	67297592	67298574	+	1	983	49499	290431	ENSMUSG00000024525.7	ENCODEMT000290431	Impa2	ENCODEMT000290431	Known	Genomic	None	None	None	None	None	None
m54284U_200831_121835/178850199/ccs	CATCAAGTTATCAGCACGCCCGGA	mm10	chr15	64126087	64125005	-	1	1193	43391	290353	ENSMUSG00000022377.16	ENCODEMT000290353	Asap1	ENCODEMT000290353	Known	Genomic	None	None	None	None	None	None
m54284U_200901_184453/83887510/ccs	ATGCCTAAAGTCACTAATCATGCA	mm10	chr14	66868611	66868301	-	1	131	41979	290415	ENSMUSG00000022048.8	ENCODEMT000290415	Dpysl2	ENCODEMT000290415	Known	Genomic	None	None	None	None	None	None
m54284U_200901_184453/329607/ccs	GACAGTGCGATGAATCGTGGGTTC	mm10	chr17	35689864	35689038	-	1	827	47287	290432	ENSMUSG00000003534.17	ENCODEMT000290432	Ddr1	ENCODEMT000290432	Known	Genomic	None	None	None	None	None	None
m54284U_200831_121835/53477799/ccs	CAAGGAGCTAGGATGAGGGCGATG	mm10	chr2	37397062	37395212	-	1	1851	4386	11482	ENSMUSG00000075376.10	ENSMUST00000204962.1	Rc3h2	Rc3h2-209	Known	Known	None	None	None	None	None	None
m54284U_200901_184453/169936141/ccs	CAATGGAACTAAGGTCGTTCAACA	mm10	chr3	88285119	88285615	+	1	497	73092	290433	ENCODEMG000073092	ENCODEMT000290433	ENCODEMG000073092	ENCODEMT000290433	Antisense	Antisense	None	None	None	None	None	None
m54284U_200901_184453/159056394/ccs	ACAAGCTAACGCTCGAACGCCGGC	mm10	chr11	58988439	58989879	+	1	1441	33094	290434	ENSMUSG00000020455.16	ENCODEMT000290434	Trim11	ENCODEMT000290434	Known	Genomic	None	None	None	None	None	None
m54284U_200831_121835/62195574/ccs	AATCCGTCGTACGCAACGCGACTA	mm10	chr16	50380408	50380219	-	1	190	45470	290418	ENSMUSG00000022641.15	ENCODEMT000290418	Bbx	ENCODEMT000290418	Known	Genomic	None	None	None	None	None	None
m54284U_200831_121835/162923736/ccs	ACAAGCTAACGCTCGAACGTTAAC	mm10	chr10	77389740	77389136	-	1	605	30753	290430	ENSMUSG00000020262.15	ENCODEMT000290430	Adarb1	ENCODEMT000290430	Known	Genomic	None	None	None	None	None	None
m54284U_200831_121835/123076626/ccs	AACAACCATATCAGCAATAAGCTC	mm10	chr19	37967077	37949630	-	8	1038	50783	290435	ENSMUSG00000048612.16	ENCODEMT000290435	Myof	ENCODEMT000290435	Known	ISM	Both	None	None	None	None	None
m54284U_200831_121835/175899427/ccs	CAAGGAGCTAGGATGAGGGCGATG	mm10	chr2	37397058	37395212	-	1	1847	4386	11482	ENSMUSG00000075376.10	ENSMUST00000204962.1	Rc3h2	Rc3h2-209	Known	Known	None	None	None	None	None	None
m54284U_200831_121835/121768673/ccs	CAAGGAGCATAGCGACTACGGTTA	mm10	chr4	97912396	97914237	+	1	1842	11427	290436	ENSMUSG00000028565.18	ENCODEMT000290436	Nfia	ENCODEMT000290436	Known	Genomic	None	None	None	None	None	None
m54284U_200901_184453/76285185/ccs	GCCACATAGAGCTGAACCGTTCTA	mm10	chr5	73292835	73305875	+	6	1715	14293	290437	ENSMUSG00000029152.13	ENCODEMT000290437	Ociad1	ENCODEMT000290437	Known	ISM	Prefix	None	None	None	None	None
m54284U_200831_121835/50397230/ccs	TGGTGGTAGCCACATAGTTCAACA	mm10	chr15	64126415	64125106	-	1	1310	43391	290438	ENSMUSG00000022377.16	ENCODEMT000290438	Asap1	ENCODEMT000290438	Known	Genomic	None	None	None	None	None	None
m54284U_200901_184453/12715357/ccs	AAGAGATCTCTTCACATGCGATCG	mm10	chr14	66962386	66960789	-	1	1598	73093	290439	ENCODEMG000073093	ENCODEMT000290439	ENCODEMG000073093	ENCODEMT000290439	Intergenic	Intergenic	None	None	None	None	None	None
m54284U_200831_121835/153487520/ccs	AGTACAAGATTGGCTCATTCATGG	mm10	chr2	37398830	37396880	-	1	1951	4386	11482	ENSMUSG00000075376.10	ENSMUST00000204962.1	Rc3h2	Rc3h2-209	Known	Known	None	None	None	None	None	None
m54284U_200901_184453/90112437/ccs	CAGCGTTAACACAGAACGTTCGAG	mm10	chr11	58988745	58991271	+	1	2813	33094	290434	ENSMUSG00000020455.16	ENCODEMT000290434	Trim11	ENCODEMT000290434	Known	Genomic	None	None	None	None	None	None
m54284U_200831_121835/124782453/ccs	CAAGGAGCGCTCGGTAGCTGCATG	mm10	chr12	82447479	82448916	+	1	1438	36448	290440	ENSMUSG00000042700.16	ENCODEMT000290440	Sipa1l1	ENCODEMT000290440	Known	Genomic	None	None	None	None	None	None
m54284U_200831_121835/148309552/ccs	CACTTCGAAACCGAGAGAATAATG	mm10	chr1	72391773	72392279	+	1	507	1164	290441	ENSMUSG00000026187.8	ENCODEMT000290441	Xrcc5	ENCODEMT000290441	Known	Genomic	None	None	None	None	None	None
m54284U_200831_121835/64161418/ccs	GTACGCAATCCGTCTAACGCCGGC	mm10	chr16	50382949	50382638	-	1	312	45470	290442	ENSMUSG00000022641.15	ENCODEMT000290442	Bbx	ENCODEMT000290442	Known	Genomic	None	None	None	None	None	None
m54284U_200831_121835/97650425/ccs	CCGACAACGTCTGTCACCATCTTG	mm10	chr13	67003283	67003791	+	1	509	73094	290443	ENCODEMG000073094	ENCODEMT000290443	ENCODEMG000073094	ENCODEMT000290443	Antisense	Antisense	None	None	None	None	None	None
m54284U_200901_184453/77530037/ccs	CTGGCATATGGTGGTAGTGGGTTC	mm10	chr17	35689846	35688870	-	1	759	47287	290432	ENSMUSG00000003534.17	ENCODEMT000290432	Ddr1	ENCODEMT000290432	Known	Genomic	None	None	None	None	None	None
m54284U_200831_121835/135594433/ccs	AGTCACTAGAGTTAGCACTCGTAA	mm10	chr19	38043376	37949557	-	26	2719	50783	290411	ENSMUSG00000048612.16	ENCODEMT000290411	Myof	ENCODEMT000290411	Known	ISM	Prefix	None	None	None	None	None
m54284U_200901_184453/2556277/ccs	AAGAGATCTCTTCACAGGTGGAGC	mm10	chr2	37397172	37396880	-	1	293	4386	11482	ENSMUSG00000075376.10	ENSMUST00000204962.1	Rc3h2	Rc3h2-209	Known	Known	None	None	None	None	None	None
m54284U_200831_121835/136840339/ccs	AGCCATGCAACGCTTAATATTGGC	mm10	chr10	77390914	77390101	-	1	814	30753	290444	ENSMUSG00000020262.15	ENCODEMT000290444	Adarb1	ENCODEMT000290444	Known	Genomic	None	None	None	None	None	None
m54284U_200901_184453/19793095/ccs	AATCCGTCCCAGTTCAACTCGTAA	mm10	chr5	73292837	73313934	+	9	1332	14293	37297	ENSMUSG00000029152.13	ENSMUST00000031038.10	Ociad1	Ociad1-201	Known	Known	None	None	None	None	None	None
m54284U_200831_121835/7931701/ccs	CAGATCTGACAAGCTACACAATTG	mm10	chr12	82447725	82450228	+	1	2154	36448	290440	ENSMUSG00000042700.16	ENCODEMT000290440	Sipa1l1	ENCODEMT000290440	Known	Genomic	None	None	None	None	None	None
m54284U_200831_121835/128254964/ccs	GATGAATCCACCTTACTTGTCTTA	mm10	chr3	88287084	88286293	-	1	792	8482	290445	ENSMUSG00000010538.14	ENCODEMT000290445	Tsacc	ENCODEMT000290445	Known	Genomic	None	None	None	None	None	None
m54284U_200901_184453/102107511/ccs	ACGCTCGACCTCTATCTTACCTCG	mm10	chr2	37397726	37396880	-	1	847	4386	11482	ENSMUSG00000075376.10	ENSMUST00000204962.1	Rc3h2	Rc3h2-209	Known	Known	None	None	None	None	None	None
m54284U_200901_184453/149750042/ccs	AAGGACACAGCAGGAATATCCGGG	mm10	chr11	58988603	58990948	+	3	1008	33094	290446	ENSMUSG00000020455.16	ENCODEMT000290446	Trim11	ENCODEMT000290446	Known	ISM	Suffix	None	None	None	None	None
m54284U_200831_121835/169216022/ccs	GGTGCGAAGATAGACACGTTCGAG	mm10	chr19	38043366	37949557	-	26	2709	50783	290411	ENSMUSG00000048612.16	ENCODEMT000290411	Myof	ENCODEMT000290411	Known	ISM	Prefix	None	None	None	None	None
m54284U_200901_184453/81332656/ccs	CGAACTTAACAAGCTAATCATGCA	mm10	chr17	35700569	35689807	-	8	1146	47287	290447	ENSMUSG00000003534.17	ENCODEMT000290447	Ddr1	ENCODEMT000290447	Known	ISM	Prefix	None	None	None	None	None
m54284U_200901_184453/25364216/ccs	AGATCGCAAGGCTAACGACCTTTC	mm10	chr4	97950184	97950749	+	1	566	11427	290448	ENSMUSG00000028565.18	ENCODEMT000290448	Nfia	ENCODEMT000290448	Known	Genomic	None	None	None	None	None	None
m54284U_200901_184453/123668360/ccs	CCGACAACGTCTGTCATTGTCTTA	mm10	chr5	73292860	73313941	+	9	1316	14293	37297	ENSMUSG00000029152.13	ENSMUST00000031038.10	Ociad1	Ociad1-201	Known	Known	None	None	None	None	None	None
m54284U_200831_121835/171116536/ccs	CGCATACACGCATACACCGTTCTA	mm10	chr10	77390914	77390486	-	1	429	30753	290444	ENSMUSG00000020262.15	ENCODEMT000290444	Adarb1	ENCODEMT000290444	Known	Genomic	None	None	None	None	None	None
m54284U_200901_184453/37617994/ccs	GCGAGTAACGCATACAACGCCGGC	mm10	chr2	37398816	37396893	-	1	1924	4386	11482	ENSMUSG00000075376.10	ENSMUST00000204962.1	Rc3h2	Rc3h2-209	Known	Known	None	None	None	None	None	None
m54284U_200831_121835/47448529/ccs	AAGAGATCTCTTCACAGGTGGAGC	mm10	chr16	50384906	50383824	-	1	1075	45470	290449	ENSMUSG00000022641.15	ENCODEMT000290449	Bbx	ENCODEMT000290449	Known	Genomic	None	None	None	None	None	None
m54284U_200831_121835/107547440/ccs	TGGAACAAAGCAGGAAGGGCGATG	mm10	chr1	72392389	72393635	+	1	1247	1164	290450	ENSMUSG00000026187.8	ENCODEMT000290450	Xrcc5	ENCODEMT000290450	Known	Genomic	None	None	None	None	None	None
m54284U_200831_121835/115148274/ccs	ACCTCCAACGAACTTACATTTGGA	mm10	chr15	64126582	64124904	-	1	1477	43391	290438	ENSMUSG00000022377.16	ENCODEMT000290438	Asap1	ENCODEMT000290438	Known	Genomic	None	None	None	None	None	None
m54284U_200901_184453/66456142/ccs	AATCCGTCCCAGTTCAACTCGTAA	mm10	chr19	37967179	37949551	-	8	1091	50783	290435	ENSMUSG00000048612.16	ENCODEMT000290435	Myof	ENCODEMT000290435	Known	ISM	Both	None	None	None	None	None
m54284U_200831_121835/127928701/ccs	GCCAAGACCAGCGTTACTATTTCA	mm10	chr14	66970969	66970287	-	1	683	73095	290451	ENCODEMG000073095	ENCODEMT000290451	ENCODEMG000073095	ENCODEMT000290451	Antisense	Antisense	None	None	None	None	None	None
m54284U_200901_184453/98697888/ccs	TGGTGGTAGCCACATAGTTCAACA	mm10	chr10	77391409	77390681	-	1	729	30753	290444	ENSMUSG00000020262.15	ENCODEMT000290444	Adarb1	ENCODEMT000290444	Known	Genomic	None	None	None	None	None	None
m54284U_200901_184453/149162486/ccs	CCTCTATCCACTTCGACGTTCGAG	mm10	chr2	37397725	37397117	-	1	609	4386	11482	ENSMUSG00000075376.10	ENSMUST00000204962.1	Rc3h2	Rc3h2-209	Known	Known	None	None	None	None	None	None
m54284U_200831_121835/102760615/ccs	AGCAGGAAAAGGACACCTTTGGTC	mm10	chr12	82449659	82450228	+	1	570	36448	290452	ENSMUSG00000042700.16	ENCODEMT000290452	Sipa1l1	ENCODEMT000290452	Known	ISM	None	None	None	None	None	None
m54284U_200901_184453/106956280/ccs	CCGTGAGACACTTCGACGAACGTC	mm10	chr5	73292872	73304602	+	6	402	14293	290437	ENSMUSG00000029152.13	ENCODEMT000290437	Ociad1	ENCODEMT000290437	Known	ISM	Prefix	None	None	None	None	None
m54284U_200901_184453/71566714/ccs	CCTCTATCCACTTCGACGTTCGAG	mm10	chr19	38043594	37949630	-	26	2933	50783	290453	ENSMUSG00000048612.16	ENCODEMT000290453	Myof	ENCODEMT000290453	Known	NNC	None	None	None	None	None	None
m54284U_200831_121835/135005802/ccs	ACCTCCAACGAACTTACATTTGGA	mm10	chr15	64126582	64124904	-	1	1477	43391	290438	ENSMUSG00000022377.16	ENCODEMT000290438	Asap1	ENCODEMT000290438	Known	Genomic	None	None	None	None	None	None
m54284U_200831_121835/13109663/ccs	CCTAATCCAAGGTACAATAAGCTC	mm10	chr2	37397726	37397120	-	1	607	4386	11482	ENSMUSG00000075376.10	ENSMUST00000204962.1	Rc3h2	Rc3h2-209	Known	Known	None	None	None	None	None	None
m54284U_200901_184453/98241027/ccs	AACTCACCGATGAATCTTCGCTAC	mm10	chr3	88286625	88286298	-	1	314	8482	290445	ENSMUSG00000010538.14	ENCODEMT000290445	Tsacc	ENCODEMT000290445	Known	Genomic	None	None	None	None	None	None
m54284U_200901_184453/134807579/ccs	GTACGCAATCCGTCTAACGCCGGC	mm10	chr16	50384042	50383866	-	1	177	45470	290449	ENSMUSG00000022641.15	ENCODEMT000290449	Bbx	ENCODEMT000290449	Known	Genomic	None	None	None	None	None	None
m54284U_200831_121835/142411330/ccs	GAGCTGAACATCAAGTACGGACTC	mm10	chr5	73293046	73294005	+	1	990	14293	290366	ENSMUSG00000029152.13	ENCODEMT000290366	Ociad1	ENCODEMT000290366	Known	Genomic	None	None	None	None	None	None
m54284U_200831_121835/133629479/ccs	CAATGGAACTAAGGTCATCATGCA	mm10	chr4	97970412	97971004	+	1	593	11427	290454	ENSMUSG00000028565.18	ENCODEMT000290454	Nfia	ENCODEMT000290454	Known	Genomic	None	None	None	None	None	None
m54284U_200831_121835/55968204/ccs	CCATCCTCAACAACCACGTCTAGG	mm10	chr1	72392766	72394178	+	1	1042	1164	290450	ENSMUSG00000026187.8	ENCODEMT000290450	Xrcc5	ENCODEMT000290450	Known	Genomic	None	None	None	None	None	None
m54284U_200831_121835/144902614/ccs	AGTCACTAATAGCGACGTCCGTAG	mm10	chr13	67007676	67007875	+	1	200	73096	290455	ENCODEMG000073096	ENCODEMT000290455	ENCODEMG000073096	ENCODEMT000290455	Antisense	Antisense	None	None	None	None	None	None
m54284U_200901_184453/172425561/ccs	TGGAACAAAGGCTAACGCCGTGTA	mm10	chr15	64125429	64124904	-	1	324	43391	290438	ENSMUSG00000022377.16	ENCODEMT000290438	Asap1	ENCODEMT000290438	Known	Genomic	None	None	None	None	None	None
m54284U_200901_184453/74777614/ccs	CCGACAACGTCTGTCATTGTCTTA	mm10	chr10	77392708	77390715	-	1	1994	30753	290444	ENSMUSG00000020262.15	ENCODEMT000290444	Adarb1	ENCODEMT000290444	Known	Genomic	None	None	None	None	None	None
m54284U_200901_184453/157877326/ccs	ACCTCCAACCAGTTCAACTATATA	mm10	chr2	37398291	37397121	-	1	1171	4386	11482	ENSMUSG00000075376.10	ENSMUST00000204962.1	Rc3h2	Rc3h2-209	Known	Known	None	None	None	None	None	None
m54284U_200901_184453/56034967/ccs	GACAGTGCACCACTGTGCTTATAG	mm10	chr5	73293713	73294010	+	1	341	14293	290366	ENSMUSG00000029152.13	ENCODEMT000290366	Ociad1	ENCODEMT000290366	Known	Genomic	None	None	None	None	None	None
m54284U_200901_184453/128385798/ccs	CCTCTATCCACTTCGACGTTCGAG	mm10	chr19	38043389	37949630	-	25	2701	50783	290456	ENSMUSG00000048612.16	ENCODEMT000290456	Myof	ENCODEMT000290456	Known	ISM	Prefix	None	None	None	None	None
m54284U_200901_184453/79102605/ccs	ACATTGGCAACTCACCATATTGGC	mm10	chr11	58988914	58989448	+	1	821	33094	290434	ENSMUSG00000020455.16	ENCODEMT000290434	Trim11	ENCODEMT000290434	Known	Genomic	None	None	None	None	None	None
m54284U_200831_121835/24576684/ccs	AACGTGATGACTAGTAGTTACGTA	mm10	chr17	35692880	35692344	-	1	537	47287	290457	ENSMUSG00000003534.17	ENCODEMT000290457	Ddr1	ENCODEMT000290457	Known	Genomic	None	None	None	None	None	None
m54284U_200831_121835/136251315/ccs	AAGACGGAACAGATTCGGTTCTTC	mm10	chr12	82450283	82450968	+	1	885	36448	290452	ENSMUSG00000042700.16	ENCODEMT000290452	Sipa1l1	ENCODEMT000290452	Known	ISM	None	None	None	None	None	None
m54284U_200831_121835/3999821/ccs	CAAGGAGCATAGCGACTACGGTTA	mm10	chr16	50385313	50384627	-	1	687	45470	290449	ENSMUSG00000022641.15	ENCODEMT000290449	Bbx	ENCODEMT000290449	Known	Genomic	None	None	None	None	None	None
m54284U_200901_184453/97126914/ccs	ACCACTGTAACGTGATGAATAATG	mm10	chr15	64126415	64125838	-	1	376	43391	290438	ENSMUSG00000022377.16	ENCODEMT000290438	Asap1	ENCODEMT000290438	Known	Genomic	None	None	None	None	None	None
m54284U_200831_121835/140052523/ccs	AATCCGTCCATACCAATTATTCTG	mm10	chr10	77390914	77390715	-	1	200	30753	290444	ENSMUSG00000020262.15	ENCODEMT000290444	Adarb1	ENCODEMT000290444	Known	Genomic	None	None	None	None	None	None
m54284U_200901_184453/170068744/ccs	AGTCACTAGTCTGTCAGCTGCATG	mm10	chr1	72392766	72394238	+	1	1102	1164	290450	ENSMUSG00000026187.8	ENCODEMT000290450	Xrcc5	ENCODEMT000290450	Known	Genomic	None	None	None	None	None	None
m54284U_200831_121835/165939356/ccs	ACTATGCACGCTGATCTATAGTCG	mm10	chr5	73293713	73294009	+	1	340	14293	290366	ENSMUSG00000029152.13	ENCODEMT000290366	Ociad1	ENCODEMT000290366	Known	Genomic	None	None	None	None	None	None
m54284U_200831_121835/33557144/ccs	ACACAGAAGACAGTGCTTATTCTG	mm10	chr3	88289539	88289222	-	1	305	8482	290458	ENSMUSG00000010538.14	ENCODEMT000290458	Tsacc	ENCODEMT000290458	Known	Genomic	None	None	None	None	None	None
m54284U_200831_121835/146868714/ccs	CGAACTTAACAAGCTAGTTCAACA	mm10	chr16	50385313	50384627	-	1	687	45470	290449	ENSMUSG00000022641.15	ENCODEMT000290449	Bbx	ENCODEMT000290449	Known	Genomic	None	None	None	None	None	None
m54284U_200831_121835/41551606/ccs	CCATCCTCATCATTCCGCTTATAG	mm10	chr1	72392948	72394014	+	1	696	1164	290450	ENSMUSG00000026187.8	ENCODEMT000290450	Xrcc5	ENCODEMT000290450	Known	Genomic	None	None	None	None	None	None
m54284U_200901_184453/126618240/ccs	ACAGCAGATTCACGCACTGCTTTG	mm10	chr11	58988952	58989165	+	1	500	33094	290434	ENSMUSG00000020455.16	ENCODEMT000290434	Trim11	ENCODEMT000290434	Known	Genomic	None	None	None	None	None	None
m54284U_200901_184453/55576792/ccs	GCGAGTAACGCATACAACGCCGGC	mm10	chr4	97973535	97974011	+	1	477	11427	290459	ENSMUSG00000028565.18	ENCODEMT000290459	Nfia	ENCODEMT000290459	Known	Genomic	None	None	None	None	None	None
m54284U_200901_184453/161415257/ccs	ATCATTCCTATCAGCAATAAGCTC	mm10	chr12	82450283	82450264	+	1	181	36448	290452	ENSMUSG00000042700.16	ENCODEMT000290452	Sipa1l1	ENCODEMT000290452	Known	ISM	None	None	None	None	None	None
m54284U_200831_121835/49349982/ccs	GTCGTAGATCCGTCTATGCGATCG	mm10	chr14	66973282	66972239	-	1	1035	73097	290460	ENCODEMG000073097	ENCODEMT000290460	ENCODEMG000073097	ENCODEMT000290460	Intergenic	Intergenic	None	None	None	None	None	None
m54284U_200901_184453/10159695/ccs	CCTCCTGACTAAGGTCGTTCAACA	mm10	chr16	50385313	50384671	-	1	643	45470	290449	ENSMUSG00000022641.15	ENCODEMT000290449	Bbx	ENCODEMT000290449	Known	Genomic	None	None	None	None	None	None
m54284U_200831_121835/72352446/ccs	ATCCTGTAAACCGAGATTACCTCG	mm10	chr5	73294292	73310306	+	7	584	14293	290461	ENSMUSG00000029152.13	ENCODEMT000290461	Ociad1	ENCODEMT000290461	Known	ISM	None	None	None	None	None	None
m54284U_200901_184453/147851253/ccs	CCATCCTCAACAACCACGTCTAGG	mm10	chr3	88289777	88289291	-	1	487	8482	290458	ENSMUSG00000010538.14	ENCODEMT000290458	Tsacc	ENCODEMT000290458	Known	Genomic	None	None	None	None	None	None
m54284U_200901_184453/87034487/ccs	AACAACCAAATGTTGCACTCGTAA	mm10	chr2	37397362	37398930	+	1	1569	73098	290462	ENCODEMG000073098	ENCODEMT000290462	ENCODEMG000073098	ENCODEMT000290462	Antisense	Antisense	None	None	None	None	None	None
m54284U_200901_184453/146473243/ccs	AAACATCGAAGAGATCGAATAATG	mm10	chr11	58989113	58989528	+	1	702	33094	290434	ENSMUSG00000020455.16	ENCODEMT000290434	Trim11	ENCODEMT000290434	Known	Genomic	None	None	None	None	None	None
m54284U_200831_121835/61866654/ccs	CGAACTTACCGACAACCTTTGGTC	mm10	chr15	64127809	64126953	-	1	857	43391	290463	ENSMUSG00000022377.16	ENCODEMT000290463	Asap1	ENCODEMT000290463	Known	Genomic	None	None	None	None	None	None
m54284U_200831_121835/170264073/ccs	AACTCACCTGGTGGTACTGTCCCG	mm10	chr10	77391224	77390996	-	1	229	30753	290464	ENSMUSG00000020262.15	ENCODEMT000290464	Adarb1	ENCODEMT000290464	Known	Genomic	None	None	None	None	None	None
m54284U_200901_184453/166921077/ccs	ATTGGCTCTGGCTTCATTCCGATC	mm10	chr12	82450283	82450303	+	1	220	36448	290452	ENSMUSG00000042700.16	ENCODEMT000290452	Sipa1l1	ENCODEMT000290452	Known	ISM	None	None	None	None	None	None
m54284U_200901_184453/132580230/ccs	CAAGGAGCGCTCGGTACCGTTCTA	mm10	chr19	38043397	37949557	-	26	2740	50783	290411	ENSMUSG00000048612.16	ENCODEMT000290411	Myof	ENCODEMT000290411	Known	ISM	Prefix	None	None	None	None	None
m54284U_200901_184453/140576437/ccs	GTGTTCTACATACCAATTCGCTAC	mm10	chr13	67008039	67008198	+	1	160	73099	290465	ENCODEMG000073099	ENCODEMT000290465	ENCODEMG000073099	ENCODEMT000290465	Antisense	Antisense	None	None	None	None	None	None
m54284U_200831_121835/2427460/ccs	CACTTCGAAACCGAGACGCGACTA	mm10	chr1	72394153	72394286	+	1	134	1164	290466	ENSMUSG00000026187.8	ENCODEMT000290466	Xrcc5	ENCODEMT000290466	Known	Genomic	None	None	None	None	None	None
m54284U_200901_184453/173344092/ccs	TGAAGAGAAAACATCGAAACGATA	mm10	chr17	35702046	35692344	-	3	1524	47287	290467	ENSMUSG00000003534.17	ENCODEMT000290467	Ddr1	ENCODEMT000290467	Known	ISM	Prefix	None	None	None	None	None
m54284U_200831_121835/104401730/ccs	AGGCTAACCGACTGGAGCAAATTC	mm10	chr11	58989161	58989118	+	1	244	33094	290434	ENSMUSG00000020455.16	ENCODEMT000290434	Trim11	ENCODEMT000290434	Known	Genomic	None	None	None	None	None	None
m54284U_200901_184453/143917348/ccs	ATCCTGTAAACCGAGATTACCTCG	mm10	chr19	38043359	37949557	-	26	2702	50783	290411	ENSMUSG00000048612.16	ENCODEMT000290411	Myof	ENCODEMT000290411	Known	ISM	Prefix	None	None	None	None	None
m54284U_200901_184453/143851677/ccs	CCTCCTGACCGTGAGAATATTGGC	mm10	chr16	50385109	50384941	-	1	169	45470	290468	ENSMUSG00000022641.15	ENCODEMT000290468	Bbx	ENCODEMT000290468	Known	Genomic	None	None	None	None	None	None
m54284U_200901_184453/48301515/ccs	AACTCACCGATGAATCCGAACGTC	mm10	chr5	73294299	73295006	+	2	130	14293	290469	ENSMUSG00000029152.13	ENCODEMT000290469	Ociad1	ENCODEMT000290469	Known	ISM	Both	None	None	None	None	None
m54284U_200831_121835/151127001/ccs	AATCCGTCAAGGACACTTCGCTAC	mm10	chr4	98004778	98005130	+	1	353	11427	290470	ENSMUSG00000028565.18	ENCODEMT000290470	Nfia	ENCODEMT000290470	Known	Genomic	None	None	None	None	None	None
m54284U_200831_121835/5048001/ccs	GCCAAGACCAAGACTATGGGCATC	mm10	chr12	82450283	82451336	+	1	1253	36448	290452	ENSMUSG00000042700.16	ENCODEMT000290452	Sipa1l1	ENCODEMT000290452	Known	ISM	None	None	None	None	None	None
m54284U_200901_184453/146147052/ccs	TCCGTCTATAGGATGATCACTTTA	mm10	chr3	88290003	88289563	-	1	441	8482	290471	ENSMUSG00000010538.14	ENCODEMT000290471	Tsacc	ENCODEMT000290471	Known	Genomic	None	None	None	None	None	None
m54284U_200831_121835/134873642/ccs	ATCCTGTAAACCGAGATTACCTCG	mm10	chr19	38043407	37949557	-	26	2744	50783	290411	ENSMUSG00000048612.16	ENCODEMT000290411	Myof	ENCODEMT000290411	Known	ISM	Prefix	None	None	None	None	None
m54284U_200831_121835/135006524/ccs	AATGTTGCAAGACGGAGTCATATG	mm10	chr11	58989478	58990190	+	1	999	33094	290434	ENSMUSG00000020455.16	ENCODEMT000290434	Trim11	ENCODEMT000290434	Known	Genomic	None	None	None	None	None	None
m54284U_200831_121835/9306472/ccs	CGCTGATCAGTGGTCACGCCCGGA	mm10	chr10	77391556	77390936	-	1	539	30753	290464	ENSMUSG00000020262.15	ENCODEMT000290464	Adarb1	ENCODEMT000290464	Known	Genomic	None	None	None	None	None	None
m54284U_200901_184453/5702620/ccs	GTGTTCTAGCGAGTAACGTTCGAG	mm10	chr19	38043313	37949557	-	26	2656	50783	290411	ENSMUSG00000048612.16	ENCODEMT000290411	Myof	ENCODEMT000290411	Known	ISM	Prefix	None	None	None	None	None
m54284U_200901_184453/34802116/ccs	ATTGGCTCTGGCTTCATTCCGATC	mm10	chr12	82450283	82450303	+	1	220	36448	290452	ENSMUSG00000042700.16	ENCODEMT000290452	Sipa1l1	ENCODEMT000290452	Known	ISM	None	None	None	None	None	None
m54284U_200831_121835/170984244/ccs	CAAGACTAGAGTTAGCATCCGCGA	mm10	chr15	64127425	64127223	-	1	549	43391	290463	ENSMUSG00000022377.16	ENCODEMT000290463	Asap1	ENCODEMT000290463	Known	Genomic	None	None	None	None	None	None
m54284U_200901_184453/112855085/ccs	TAGGATGAACACAGAAAAACGATA	mm10	chr11	58989753	58989888	+	1	422	33094	290434	ENSMUSG00000020455.16	ENCODEMT000290434	Trim11	ENCODEMT000290434	Known	Genomic	None	None	None	None	None	None
m54284U_200901_184453/30280241/ccs	CCTCTATCCACTTCGACGTTCGAG	mm10	chr19	38043399	37949551	-	25	2701	50783	290456	ENSMUSG00000048612.16	ENCODEMT000290456	Myof	ENCODEMT000290456	Known	ISM	Prefix	None	None	None	None	None
m54284U_200831_121835/136578541/ccs	CCGTGAGACACTTCGACGAACGTC	mm10	chr16	50385099	50384906	-	1	159	45470	290468	ENSMUSG00000022641.15	ENCODEMT000290468	Bbx	ENCODEMT000290468	Known	Genomic	None	None	None	None	None	None
m54284U_200901_184453/73468543/ccs	CAAGGAGCATAGCGACCATAGCTA	mm10	chr10	77392494	77392018	-	1	477	30753	290472	ENSMUSG00000020262.15	ENCODEMT000290472	Adarb1	ENCODEMT000290472	Known	Genomic	None	None	None	None	None	None
m54284U_200901_184453/108594045/ccs	CACTTCGAAACCGAGACGCGACTA	mm10	chr1	72394668	72394893	+	1	226	1164	290473	ENSMUSG00000026187.8	ENCODEMT000290473	Xrcc5	ENCODEMT000290473	Known	ISM	None	None	None	None	None	None
m54284U_200901_184453/43451827/ccs	CGAACTTATCTTCACACGTTCGAG	mm10	chr19	38043419	37949557	-	26	2762	50783	290411	ENSMUSG00000048612.16	ENCODEMT000290411	Myof	ENCODEMT000290411	Known	ISM	Prefix	None	None	None	None	None
m54284U_200901_184453/1509591/ccs	CATACCAAAGATGTACGCAAATTC	mm10	chr15	64127463	64127237	-	1	573	43391	290463	ENSMUSG00000022377.16	ENCODEMT000290463	Asap1	ENCODEMT000290463	Known	Genomic	None	None	None	None	None	None
m54284U_200901_184453/54134040/ccs	AGCACCTCGACAGTGCTTGGGAGA	mm10	chr17	35693012	35692346	-	1	691	47287	290457	ENSMUSG00000003534.17	ENCODEMT000290457	Ddr1	ENCODEMT000290457	Known	Genomic	None	None	None	None	None	None
m54284U_200901_184453/18875654/ccs	AACTCACCACACGACCTTCGCTAC	mm10	chr2	37422992	37398241	-	10	1656	4386	290474	ENSMUSG00000075376.10	ENCODEMT000290474	Rc3h2	ENCODEMT000290474	Known	ISM	Prefix	None	None	None	None	None
m54284U_200831_121835/54002479/ccs	TGAAGAGAAAACATCGAAACGATA	mm10	chr12	82473317	82474272	+	1	956	73100	290475	ENCODEMG000073100	ENCODEMT000290475	ENCODEMG000073100	ENCODEMT000290475	Intergenic	Intergenic	None	None	None	None	None	None
m54284U_200831_121835/114100169/ccs	GATGAATCAAGAGATCACGTTAAC	mm10	chr3	88294515	88292112	-	2	1717	8482	290476	ENSMUSG00000010538.14	ENCODEMT000290476	Tsacc	ENCODEMT000290476	Known	Genomic	None	None	None	None	None	None
m54284U_200831_121835/166330670/ccs	AAGGTACAGCCACATAGTTTGTGA	mm10	chr4	98014301	98041647	+	3	255	11427	290477	ENSMUSG00000028565.18	ENCODEMT000290477	Nfia	ENCODEMT000290477	Known	ISM	Suffix	None	None	None	None	None
m54284U_200901_184453/45155740/ccs	ACCACTGTATTGGCTCTGTCTGAA	mm10	chr14	66975217	66973611	-	1	1607	73101	290478	ENCODEMG000073101	ENCODEMT000290478	ENCODEMG000073101	ENCODEMT000290478	Intergenic	Intergenic	None	None	None	None	None	None
m54284U_200901_184453/173803638/ccs	GACTAGTACGACTGGATTGTCTTA	mm10	chr11	58990233	58991421	+	1	1189	33094	290479	ENSMUSG00000020455.16	ENCODEMT000290479	Trim11	ENCODEMT000290479	Known	Genomic	None	None	None	None	None	None
m54284U_200901_184453/52037028/ccs	TCTTCACACTGTAGCCCGTTCGAG	mm10	chr19	37967179	37949551	-	8	1091	50783	290435	ENSMUSG00000048612.16	ENCODEMT000290435	Myof	ENCODEMT000290435	Known	ISM	Both	None	None	None	None	None
m54284U_200901_184453/110690982/ccs	ACAAGCTAACATTGGCGTGCTAGC	mm10	chr5	73294299	73304490	+	4	1083	14293	290480	ENSMUSG00000029152.13	ENCODEMT000290480	Ociad1	ENCODEMT000290480	Known	ISM	Prefix	None	None	None	None	None
m54284U_200831_121835/158598658/ccs	ATTGAGGACACCTTACTGGTATAC	mm10	chr17	35693035	35692346	-	1	714	47287	290457	ENSMUSG00000003534.17	ENCODEMT000290457	Ddr1	ENCODEMT000290457	Known	Genomic	None	None	None	None	None	None
m54284U_200831_121835/81856930/ccs	CGACACACAAGGTACATGGGCATC	mm10	chr15	64127426	64127282	-	1	491	43391	290463	ENSMUSG00000022377.16	ENCODEMT000290463	Asap1	ENCODEMT000290463	Known	Genomic	None	None	None	None	None	None
m54284U_200831_121835/13371665/ccs	AGTGGTCACTGGCATAAAACGATA	mm10	chr16	50389398	50386091	-	1	3304	45470	290481	ENSMUSG00000022641.15	ENCODEMT000290481	Bbx	ENCODEMT000290481	Known	Genomic	None	None	None	None	None	None
m54284U_200901_184453/141625940/ccs	AATCCGTCCAAGACTACGTTCGAG	mm10	chr1	72394748	72395009	+	1	243	1164	290473	ENSMUSG00000026187.8	ENCODEMT000290473	Xrcc5	ENCODEMT000290473	Known	ISM	None	None	None	None	None	None
m54284U_200901_184453/174916643/ccs	AACTCACCGATGAATCTTCGCTAC	mm10	chr13	67007917	67008198	+	1	124	73099	290465	ENCODEMG000073099	ENCODEMT000290465	ENCODEMG000073099	ENCODEMT000290465	Antisense	Antisense	None	None	None	None	None	None
m54284U_200901_184453/155517544/ccs	GTACGCAACCAGTTCAACGCCGGC	mm10	chr17	35693035	35692346	-	1	714	47287	290457	ENSMUSG00000003534.17	ENCODEMT000290457	Ddr1	ENCODEMT000290457	Known	Genomic	None	None	None	None	None	None
m54284U_200901_184453/18941293/ccs	TGGCTTCAGCTCGGTATATTTAAG	mm10	chr15	64130131	64127286	-	1	3192	43391	290463	ENSMUSG00000022377.16	ENCODEMT000290463	Asap1	ENCODEMT000290463	Known	Genomic	None	None	None	None	None	None
m54284U_200901_184453/63375481/ccs	CGAACTTATCTTCACACGTTCGAG	mm10	chr19	38043419	37949557	-	26	2762	50783	290411	ENSMUSG00000048612.16	ENCODEMT000290411	Myof	ENCODEMT000290411	Known	ISM	Prefix	None	None	None	None	None
m54284U_200901_184453/176753333/ccs	TCTTCACAGGTGCGAAATCCGCGA	mm10	chr17	35693035	35692346	-	1	714	47287	290457	ENSMUSG00000003534.17	ENCODEMT000290457	Ddr1	ENCODEMT000290457	Known	Genomic	None	None	None	None	None	None
m54284U_200901_184453/45353268/ccs	CACCTTACATCCTGTAGGGTAGCG	mm10	chr3	88294382	88292433	-	1	1950	8482	290482	ENSMUSG00000010538.14	ENCODEMT000290482	Tsacc	ENCODEMT000290482	Known	Genomic	None	None	None	None	None	None
m54284U_200831_121835/10552628/ccs	TGGAACAAGTGTTCTAACTTACGA	mm10	chr13	67008240	67008952	+	1	713	73102	290483	ENCODEMG000073102	ENCODEMT000290483	ENCODEMG000073102	ENCODEMT000290483	Antisense	Antisense	None	None	None	None	None	None
m54284U_200901_184453/68093224/ccs	CCTCTATCCACTTCGACGTTCGAG	mm10	chr19	38043577	37949551	-	26	2933	50783	290453	ENSMUSG00000048612.16	ENCODEMT000290453	Myof	ENCODEMT000290453	Known	NNC	None	None	None	None	None	None
m54284U_200831_121835/121309730/ccs	CGACACACCAATGGAAGAGGTTGA	mm10	chr11	58990218	58991077	+	1	780	33094	290479	ENSMUSG00000020455.16	ENCODEMT000290479	Trim11	ENCODEMT000290479	Known	Genomic	None	None	None	None	None	None
m54284U_200901_184453/96011609/ccs	GTACGCAATCCGTCTAACGCCGGC	mm10	chr1	72394945	72396309	+	1	1365	1164	290484	ENSMUSG00000026187.8	ENCODEMT000290484	Xrcc5	ENCODEMT000290484	Known	Genomic	None	None	None	None	None	None
m54284U_200901_184453/146866772/ccs	AACGCTTAAGCAGGAATATAGTCG	mm10	chr2	37423019	37398285	-	9	2869	4386	290485	ENSMUSG00000075376.10	ENCODEMT000290485	Rc3h2	ENCODEMT000290485	Known	ISM	Prefix	None	None	None	None	None
m54284U_200831_121835/60818716/ccs	CACTTCGAAACCGAGACGCGACTA	mm10	chr12	82473660	82474267	+	1	608	73100	290475	ENCODEMG000073100	ENCODEMT000290475	ENCODEMG000073100	ENCODEMT000290475	Intergenic	Intergenic	None	None	None	None	None	None
m54284U_200901_184453/104924792/ccs	GGAGAACACACCTTACCACAATTG	mm10	chr17	35692555	35692348	-	1	232	47287	290457	ENSMUSG00000003534.17	ENCODEMT000290457	Ddr1	ENCODEMT000290457	Known	Genomic	None	None	None	None	None	None
m54284U_200901_184453/166790362/ccs	AACTCACCGATGAATCTTCGCTAC	mm10	chr15	64127250	64127295	-	1	302	43391	290463	ENSMUSG00000022377.16	ENCODEMT000290463	Asap1	ENCODEMT000290463	Known	Genomic	None	None	None	None	None	None
m54284U_200901_184453/179307995/ccs	GATGAATCCACCTTACAGCGAAAC	mm10	chr4	98112117	98112413	+	1	297	11427	290486	ENSMUSG00000028565.18	ENCODEMT000290486	Nfia	ENCODEMT000290486	Known	Genomic	None	None	None	None	None	None
m54284U_200901_184453/112658166/ccs	AACAACCATATCAGCAATAAGCTC	mm10	chr19	38043384	37949551	-	25	2680	50783	290456	ENSMUSG00000048612.16	ENCODEMT000290456	Myof	ENCODEMT000290456	Known	ISM	Prefix	None	None	None	None	None
m54284U_200901_184453/32702774/ccs	AGTGGTCACTGGCATAAAACGATA	mm10	chr16	50389398	50386091	-	1	3304	45470	290481	ENSMUSG00000022641.15	ENCODEMT000290481	Bbx	ENCODEMT000290481	Known	Genomic	None	None	None	None	None	None
m54284U_200831_121835/7144996/ccs	AACGTGATACAGCAGAATATTGGC	mm10	chr10	77393364	77392768	-	1	597	30753	290487	ENSMUSG00000020262.15	ENCODEMT000290487	Adarb1	ENCODEMT000290487	Known	Genomic	None	None	None	None	None	None
m54284U_200831_121835/93847836/ccs	GGAGAACACACCTTACCACAATTG	mm10	chr17	35692554	35692349	-	1	230	47287	290457	ENSMUSG00000003534.17	ENCODEMT000290457	Ddr1	ENCODEMT000290457	Known	Genomic	None	None	None	None	None	None
m54284U_200901_184453/65078194/ccs	CTGGCATAAGCCATGCGCCTGCAA	mm10	chr11	58990653	58991492	+	1	760	33094	290479	ENSMUSG00000020455.16	ENCODEMT000290479	Trim11	ENCODEMT000290479	Known	Genomic	None	None	None	None	None	None
m54284U_200901_184453/32442476/ccs	ACAGCAGAACGTATCATGGGCATC	mm10	chr15	64382841	64127394	-	18	1773	43391	290488	ENSMUSG00000022377.16	ENCODEMT000290488	Asap1	ENCODEMT000290488	Known	ISM	Prefix	None	None	None	None	None
m54284U_200901_184453/101581639/ccs	AATCCGTCCAAGACTACGTTCGAG	mm10	chr5	73294985	73313941	+	7	1077	14293	290489	ENSMUSG00000029152.13	ENCODEMT000290489	Ociad1	ENCODEMT000290489	Known	ISM	Suffix	None	None	None	None	None
m54284U_200901_184453/118033115/ccs	GTCTGTCAGATGAATCACGGACTC	mm10	chr12	83314977	83314498	-	1	480	36460	290490	ENSMUSG00000021221.15	ENCODEMT000290490	Dpf3	ENCODEMT000290490	Known	Genomic	None	None	None	None	None	None
m54284U_200831_121835/99747597/ccs	CGAACTTATCTTCACACGTTCGAG	mm10	chr19	37980475	37949637	-	15	1677	50783	290491	ENSMUSG00000048612.16	ENCODEMT000290491	Myof	ENCODEMT000290491	Known	ISM	Both	None	None	None	None	None
m54284U_200831_121835/88277798/ccs	GGAGAACAGCTCGGTATTATTCTG	mm10	chr16	50386688	50386287	-	1	402	45470	290481	ENSMUSG00000022641.15	ENCODEMT000290481	Bbx	ENCODEMT000290481	Known	Genomic	None	None	None	None	None	None
m54284U_200831_121835/31588898/ccs	AGATCGCAGTGTTCTACTGCTTTG	mm10	chr14	66975898	66975440	-	1	459	73103	290492	ENCODEMG000073103	ENCODEMT000290492	ENCODEMG000073103	ENCODEMT000290492	Intergenic	Intergenic	None	None	None	None	None	None
m54284U_200831_121835/135399569/ccs	AAGACGGACACCTTACGAAATTAG	mm10	chr17	35693035	35692708	-	1	352	47287	290457	ENSMUSG00000003534.17	ENCODEMT000290457	Ddr1	ENCODEMT000290457	Known	Genomic	None	None	None	None	None	None
m54284U_200901_184453/174066348/ccs	CGCATACACGCATACACCGTTCTA	mm10	chr3	88296599	88292905	-	1	3518	8482	290482	ENSMUSG00000010538.14	ENCODEMT000290482	Tsacc	ENCODEMT000290482	Known	Genomic	None	None	None	None	None	None
m54284U_200901_184453/31524167/ccs	TGGTGGTATCCGTCTAGCTGCATG	mm10	chr16	50389773	50389358	-	1	384	45470	290481	ENSMUSG00000022641.15	ENCODEMT000290481	Bbx	ENCODEMT000290481	Known	Genomic	None	None	None	None	None	None
m54284U_200901_184453/172491459/ccs	CCTCTATCCACTTCGACGTTCGAG	mm10	chr13	67008206	67008667	+	1	420	73102	290483	ENCODEMG000073102	ENCODEMT000290483	ENCODEMG000073102	ENCODEMT000290483	Antisense	Antisense	None	None	None	None	None	None
m54284U_200831_121835/45681205/ccs	GCCACATACACTTCGACCGTTCTA	mm10	chr11	58991130	58991489	+	1	280	33094	290479	ENSMUSG00000020455.16	ENCODEMT000290479	Trim11	ENCODEMT000290479	Known	Genomic	None	None	None	None	None	None
m54284U_200831_121835/155125448/ccs	AGTCACTAGAGTTAGCCTGCTTTG	mm10	chr1	72427935	72427612	-	1	324	1165	290493	ENSMUSG00000039372.5	ENCODEMT000290493	March4	ENCODEMT000290493	Known	Genomic	None	None	None	None	None	None
m54284U_200831_121835/18025175/ccs	GCTAACGAAGATCGCATGTCTGAA	mm10	chr2	37409605	37399509	-	5	879	4386	290494	ENSMUSG00000075376.10	ENCODEMT000290494	Rc3h2	ENCODEMT000290494	Known	ISM	Both	None	None	None	None	None
m54284U_200831_121835/160956944/ccs	AAGGACACGTCTGTCATACTCGAA	mm10	chr4	98113985	98114302	+	1	318	11427	290495	ENSMUSG00000028565.18	ENCODEMT000290495	Nfia	ENCODEMT000290495	Known	Genomic	None	None	None	None	None	None
m54284U_200901_184453/175506676/ccs	AATCCGTCGTACGCAACGCGACTA	mm10	chr3	88293568	88293094	-	1	298	8482	290482	ENSMUSG00000010538.14	ENCODEMT000290482	Tsacc	ENCODEMT000290482	Known	Genomic	None	None	None	None	None	None
m54284U_200901_184453/84674225/ccs	AATGTTGCAAGACGGATGGCGCGC	mm10	chr18	67299924	67300721	+	1	798	49499	290496	ENSMUSG00000024525.7	ENCODEMT000290496	Impa2	ENCODEMT000290496	Known	Genomic	None	None	None	None	None	None
m54284U_200901_184453/108725350/ccs	GTGTTCTACCGAAGTACCATCTTG	mm10	chr17	35693849	35692889	-	3	361	47287	290497	ENSMUSG00000003534.17	ENCODEMT000290497	Ddr1	ENCODEMT000290497	Known	ISM	Both	None	None	None	None	None
m54284U_200831_121835/55509141/ccs	AACTCACCGATGAATCCGAACGTC	mm10	chr11	58999555	58995063	-	10	1605	33095	290498	ENSMUSG00000061462.17	ENCODEMT000290498	Obscn	ENCODEMT000290498	Known	NNC	None	None	None	None	None	None
m54284U_200831_121835/140640716/ccs	ACACAGAAGACAGTGCGCTTATAG	mm10	chr10	77395081	77393880	-	1	1202	30753	290499	ENSMUSG00000020262.15	ENCODEMT000290499	Adarb1	ENCODEMT000290499	Known	Genomic	None	None	None	None	None	None
m54284U_200831_121835/171445048/ccs	AATCCGTCCAAGACTACGTTCGAG	mm10	chr13	67012383	67012698	+	1	316	73104	290500	ENCODEMG000073104	ENCODEMT000290500	ENCODEMG000073104	ENCODEMT000290500	Antisense	Antisense	None	None	None	None	None	None
m54284U_200901_184453/164561923/ccs	AACGTGATGACTAGTAGTTACGTA	mm10	chr3	88294208	88293858	-	1	174	8482	290482	ENSMUSG00000010538.14	ENCODEMT000290482	Tsacc	ENCODEMT000290482	Known	Genomic	None	None	None	None	None	None
m54284U_200831_121835/54659162/ccs	CTCAATGACAAGACTAACGCCGGC	mm10	chr5	73295278	73296230	+	1	953	14293	290501	ENSMUSG00000029152.13	ENCODEMT000290501	Ociad1	ENCODEMT000290501	Known	Genomic	None	None	None	None	None	None
m54284U_200901_184453/330372/ccs	GATGAATCAGTGGTCAGAATAATG	mm10	chr16	50392239	50390289	-	1	1951	45470	290502	ENSMUSG00000022641.15	ENCODEMT000290502	Bbx	ENCODEMT000290502	Known	Genomic	None	None	None	None	None	None
m54284U_200901_184453/124389491/ccs	ACAGCAGAACGTATCATGGGCATC	mm10	chr15	64382943	64127372	-	18	1797	43391	290488	ENSMUSG00000022377.16	ENCODEMT000290488	Asap1	ENCODEMT000290488	Known	ISM	Prefix	None	None	None	None	None
m54284U_200901_184453/34472047/ccs	CCTCTATCAAGACGGATCACTTTA	mm10	chr12	83429891	83429077	-	1	815	36460	290503	ENSMUSG00000021221.15	ENCODEMT000290503	Dpf3	ENCODEMT000290503	Known	Genomic	None	None	None	None	None	None
m54284U_200831_121835/33423801/ccs	CCTCCTGACCGTGAGATGTCTGAA	mm10	chr1	72564514	72564357	-	1	158	73105	290504	ENCODEMG000073105	ENCODEMT000290504	ENCODEMG000073105	ENCODEMT000290504	Intergenic	Intergenic	None	None	None	None	None	None
m54284U_200831_121835/84937321/ccs	GAGCTGAAAAGGTACAGCCTGCAA	mm10	chr3	88296849	88293866	-	1	2807	8482	290482	ENSMUSG00000010538.14	ENCODEMT000290482	Tsacc	ENCODEMT000290482	Known	Genomic	None	None	None	None	None	None
m54284U_200831_121835/106694167/ccs	CCTAATCCAAGGTACAATAAGCTC	mm10	chr19	38043415	37949564	-	26	2751	50783	290411	ENSMUSG00000048612.16	ENCODEMT000290411	Myof	ENCODEMT000290411	Known	ISM	Prefix	None	None	None	None	None
m54284U_200831_121835/51382935/ccs	ACGTATCAAATCCGTCGTGGGTTC	mm10	chr16	50391687	50391006	-	1	682	45470	290502	ENSMUSG00000022641.15	ENCODEMT000290502	Bbx	ENCODEMT000290502	Known	Genomic	None	None	None	None	None	None
m54284U_200901_184453/118162721/ccs	AACAACCATATCAGCAATAAGCTC	mm10	chr14	66982479	66979703	-	1	2777	73106	290505	ENCODEMG000073106	ENCODEMT000290505	ENCODEMG000073106	ENCODEMT000290505	Intergenic	Intergenic	None	None	None	None	None	None
m54284U_200831_121835/100140504/ccs	AAGAGATCTCTTCACATGCGATCG	mm10	chr11	59021953	59000587	-	17	2613	33095	290506	ENSMUSG00000061462.17	ENCODEMT000290506	Obscn	ENCODEMT000290506	Known	NNC	None	None	None	None	None	None
m54284U_200831_121835/34340869/ccs	GGAGAACAAGGCTAACCTAAGGGA	mm10	chr15	64129231	64127406	-	2	119	43391	290507	ENSMUSG00000022377.16	ENCODEMT000290507	Asap1	ENCODEMT000290507	Known	ISM	Both	None	None	None	None	None
m54284U_200901_184453/114100353/ccs	GCCACATATATCAGCATATTTAAG	mm10	chr4	98347453	98349908	+	1	2445	73107	290508	ENCODEMG000073107	ENCODEMT000290508	ENCODEMG000073107	ENCODEMT000290508	Intergenic	Intergenic	None	None	None	None	None	None
m54284U_200831_121835/69730467/ccs	GAGCTGAAAAGGTACAGCCTGCAA	mm10	chr3	88296849	88293866	-	1	2807	8482	290482	ENSMUSG00000010538.14	ENCODEMT000290482	Tsacc	ENCODEMT000290482	Known	Genomic	None	None	None	None	None	None
m54284U_200831_121835/176293003/ccs	CAGCGTTAACACAGAACGTTCGAG	mm10	chr19	37951542	37949637	-	2	170	50783	290400	ENSMUSG00000048612.16	ENCODEMT000290400	Myof	ENCODEMT000290400	Known	ISM	Prefix	None	None	None	None	None
m54284U_200901_184453/144311152/ccs	GTACGCAACCAGTTCAACGCCGGC	mm10	chr2	37422845	37399509	-	9	1587	4386	290485	ENSMUSG00000075376.10	ENCODEMT000290485	Rc3h2	ENCODEMT000290485	Known	ISM	Prefix	None	None	None	None	None
m54284U_200901_184453/109904911/ccs	CGCATACACGCATACAGCTGCATG	mm10	chr13	67012383	67012666	+	1	284	73104	290500	ENCODEMG000073104	ENCODEMT000290500	ENCODEMG000073104	ENCODEMT000290500	Antisense	Antisense	None	None	None	None	None	None
m54284U_200901_184453/107481727/ccs	ACAAGCTAACACAGAACACAATTG	mm10	chr10	77394342	77394673	+	1	332	73108	290509	ENCODEMG000073108	ENCODEMT000290509	ENCODEMG000073108	ENCODEMT000290509	Antisense	Antisense	None	None	None	None	None	None
m54284U_200831_121835/129894257/ccs	ACGTATCAAATCCGTCGTGGGTTC	mm10	chr16	50391687	50391006	-	1	682	45470	290502	ENSMUSG00000022641.15	ENCODEMT000290502	Bbx	ENCODEMT000290502	Known	Genomic	None	None	None	None	None	None
m54284U_200831_121835/116065017/ccs	CTGGCATAAGTACAAGACGTTAAC	mm10	chr3	88294382	88294052	-	1	154	8482	290482	ENSMUSG00000010538.14	ENCODEMT000290482	Tsacc	ENCODEMT000290482	Known	Genomic	None	None	None	None	None	None
m54284U_200831_121835/65012138/ccs	AACGTGATGACTAGTAGTTACGTA	mm10	chr17	35702011	35693027	-	4	480	47287	290510	ENSMUSG00000003534.17	ENCODEMT000290510	Ddr1	ENCODEMT000290510	Known	ISM	Prefix	None	None	None	None	None
m54284U_200831_121835/100008057/ccs	CTCAATGACAAGACTAACGTTAAC	mm10	chr18	67310357	67311260	+	1	904	49499	290511	ENSMUSG00000024525.7	ENCODEMT000290511	Impa2	ENCODEMT000290511	Known	Genomic	None	None	None	None	None	None
m54284U_200831_121835/126878776/ccs	AAGAGATCTCTTCACATGCGATCG	mm10	chr12	83436191	83435060	-	1	1132	36460	290512	ENSMUSG00000021221.15	ENCODEMT000290512	Dpf3	ENCODEMT000290512	Known	Genomic	None	None	None	None	None	None
m54284U_200901_184453/30736927/ccs	CCGACAACGTCTGTCACCATCTTG	mm10	chr16	50392276	50391214	-	1	1063	45470	290502	ENSMUSG00000022641.15	ENCODEMT000290502	Bbx	ENCODEMT000290502	Known	Genomic	None	None	None	None	None	None
m54284U_200901_184453/174915813/ccs	CTCAATGAAATGTTGCTAAATATC	mm10	chr14	66980735	66979703	-	1	1033	73106	290505	ENCODEMG000073106	ENCODEMT000290505	ENCODEMG000073106	ENCODEMT000290505	Intergenic	Intergenic	None	None	None	None	None	None
m54284U_200901_184453/56362282/ccs	CAAGGAGCACAAGCTATGGTATAC	mm10	chr1	72583273	72633129	+	17	3032	1167	2720	ENSMUSG00000039354.16	ENSMUST00000047615.14	Smarcal1	Smarcal1-201	Known	Known	None	None	None	None	None	None
m54284U_200901_184453/21039645/ccs	CTCAATGACAAGACTAACGCCGGC	mm10	chr5	73295006	73296230	+	1	953	14293	290501	ENSMUSG00000029152.13	ENCODEMT000290501	Ociad1	ENCODEMT000290501	Known	Genomic	None	None	None	None	None	None
m54284U_200831_121835/42205774/ccs	GATGAATCCACCTTACAGCGAAAC	mm10	chr3	88296241	88294097	-	1	1968	8482	290482	ENSMUSG00000010538.14	ENCODEMT000290482	Tsacc	ENCODEMT000290482	Known	Genomic	None	None	None	None	None	None
m54284U_200901_184453/32900577/ccs	CCTAATCCAAGGTACAATAAGCTC	mm10	chr19	38043416	37949564	-	26	2752	50783	290411	ENSMUSG00000048612.16	ENCODEMT000290411	Myof	ENCODEMT000290411	Known	ISM	Prefix	None	None	None	None	None
m54284U_200901_184453/171641657/ccs	GTGTTCTAGTGTTCTATGCGATCG	mm10	chr11	59021954	59007501	-	9	1429	33095	290513	ENSMUSG00000061462.17	ENCODEMT000290513	Obscn	ENCODEMT000290513	Known	ISM	Prefix	None	None	None	None	None
m54284U_200831_121835/105842907/ccs	ACTATGCAAACCGAGAATATTGGC	mm10	chr2	37399916	37399587	-	2	215	4386	290514	ENSMUSG00000075376.10	ENCODEMT000290514	Rc3h2	ENCODEMT000290514	Known	ISM	Both	None	None	None	None	None
m54284U_200831_121835/87360506/ccs	AATGTTGCGGTGCGAAGTCATATG	mm10	chr13	67014555	67015629	+	2	1033	73109	290515	ENCODEMG000073109	ENCODEMT000290515	ENCODEMG000073109	ENCODEMT000290515	Antisense	Antisense	None	None	None	None	None	None
m54284U_200831_121835/178784366/ccs	AGGCTAACGACTAGTACGTTCGAG	mm10	chr16	50392352	50391827	-	1	526	45470	290502	ENSMUSG00000022641.15	ENCODEMT000290502	Bbx	ENCODEMT000290502	Known	Genomic	None	None	None	None	None	None
m54284U_200901_184453/66717433/ccs	ATTGAGGACACCTTACACGGACTC	mm10	chr14	66980766	66979985	-	1	782	73106	290505	ENCODEMG000073106	ENCODEMT000290505	ENCODEMG000073106	ENCODEMT000290505	Intergenic	Intergenic	None	None	None	None	None	None
m54284U_200901_184453/96471332/ccs	CCTAATCCAAGGTACAATAAGCTC	mm10	chr19	38043416	37949564	-	26	2752	50783	290411	ENSMUSG00000048612.16	ENCODEMT000290411	Myof	ENCODEMT000290411	Known	ISM	Prefix	None	None	None	None	None
m54284U_200831_121835/165021996/ccs	ACAAGCTAGAGTTAGCATCTATAA	mm10	chr18	67311413	67311467	+	1	345	49499	290511	ENSMUSG00000024525.7	ENCODEMT000290511	Impa2	ENCODEMT000290511	Known	Genomic	None	None	None	None	None	None
m54284U_200831_121835/159843373/ccs	CAAGGAGCACAAGCTATGGTATAC	mm10	chr1	72583273	72633129	+	17	3032	1167	2720	ENSMUSG00000039354.16	ENSMUST00000047615.14	Smarcal1	Smarcal1-201	Known	Known	None	None	None	None	None	None
m54284U_200831_121835/30803995/ccs	AAGAGATCTCTTCACATGCGATCG	mm10	chr12	83437246	83436301	-	1	946	36460	290516	ENSMUSG00000021221.15	ENCODEMT000290516	Dpf3	ENCODEMT000290516	Known	Genomic	None	None	None	None	None	None
m54284U_200831_121835/130484585/ccs	CAGATCTGACAGCAGACTGCTTTG	mm10	chr15	64382767	64127424	-	18	1633	43391	290517	ENSMUSG00000022377.16	ENCODEMT000290517	Asap1	ENCODEMT000290517	Known	ISM	Prefix	None	None	None	None	None
m54284U_200831_121835/176030252/ccs	GAGCTGAACATCAAGTTGGTATAC	mm10	chr16	50392817	50391827	-	1	991	45470	290502	ENSMUSG00000022641.15	ENCODEMT000290502	Bbx	ENCODEMT000290502	Known	Genomic	None	None	None	None	None	None
m54284U_200831_121835/163905703/ccs	GTCTGTCAGATGAATCTGGTATAC	mm10	chr3	88296841	88294274	-	2	1195	8482	22102	ENSMUSG00000010538.14	ENSMUST00000123536.1	Tsacc	Tsacc-203	Known	Known	None	None	None	None	None	None
m54284U_200831_121835/151192985/ccs	ACAGCAGAACGTATCATGGGCATC	mm10	chr14	66981038	66980448	-	1	591	73106	290505	ENCODEMG000073106	ENCODEMT000290505	ENCODEMG000073106	ENCODEMT000290505	Intergenic	Intergenic	None	None	None	None	None	None
m54284U_200831_121835/63570549/ccs	CCAGTTCAGTCTGTCATTCCGATC	mm10	chr10	77395744	77394596	-	1	1142	30753	290499	ENSMUSG00000020262.15	ENCODEMT000290499	Adarb1	ENCODEMT000290499	Known	Genomic	None	None	None	None	None	None
m54284U_200831_121835/106760281/ccs	CAGCGTTAACACAGAACGTTCGAG	mm10	chr5	73297124	73296165	-	1	960	73110	290518	ENCODEMG000073110	ENCODEMT000290518	ENCODEMG000073110	ENCODEMT000290518	Antisense	Antisense	None	None	None	None	None	None
m54284U_200901_184453/52757495/ccs	GAGCTGAACATCAAGTTGGTATAC	mm10	chr16	50392817	50391827	-	1	991	45470	290502	ENSMUSG00000022641.15	ENCODEMT000290502	Bbx	ENCODEMT000290502	Known	Genomic	None	None	None	None	None	None
m54284U_200901_184453/116393227/ccs	TGGAACAACGCTGATCGTGCTAGC	mm10	chr19	37953067	37949637	-	3	335	50783	290519	ENSMUSG00000048612.16	ENCODEMT000290519	Myof	ENCODEMT000290519	Known	ISM	Both	None	None	None	None	None
m54284U_200831_121835/81593994/ccs	GCCACATATATCAGCATATTTAAG	mm10	chr4	98347453	98349908	+	1	2456	73107	290508	ENCODEMG000073107	ENCODEMT000290508	ENCODEMG000073107	ENCODEMT000290508	Intergenic	Intergenic	None	None	None	None	None	None
m54284U_200901_184453/175440293/ccs	GTCTGTCAAGAGTCAAACGTTAAC	mm10	chr17	35693870	35693087	-	2	691	47287	290520	ENSMUSG00000003534.17	ENCODEMT000290520	Ddr1	ENCODEMT000290520	Known	ISM	Both	None	None	None	None	None
m54284U_200831_121835/68354307/ccs	CCGAAGTAAAACATCGGGGTAGCG	mm10	chr1	72583277	72611377	+	10	1890	1167	290521	ENSMUSG00000039354.16	ENCODEMT000290521	Smarcal1	ENCODEMT000290521	Known	ISM	Prefix	None	None	None	None	None
m54284U_200901_184453/126879503/ccs	AGATGTACCTGTAGCCGCCTGCAA	mm10	chr3	88296895	88294277	-	2	1246	8482	22102	ENSMUSG00000010538.14	ENSMUST00000123536.1	Tsacc	Tsacc-203	Known	Known	None	None	None	None	None	None
m54284U_200901_184453/78120223/ccs	ATTGAGGACACCTTACTGGTATAC	mm10	chr16	50392817	50391827	-	1	991	45470	290502	ENSMUSG00000022641.15	ENCODEMT000290502	Bbx	ENCODEMT000290502	Known	Genomic	None	None	None	None	None	None
m54284U_200901_184453/71369835/ccs	CCTCTATCCACTTCGACGTTCGAG	mm10	chr18	67311906	67313457	+	1	1552	49499	290522	ENSMUSG00000024525.7	ENCODEMT000290522	Impa2	ENCODEMT000290522	Known	Genomic	None	None	None	None	None	None
m54284U_200831_121835/125765027/ccs	ATGCCTAAAGTCACTAGTTCAACA	mm10	chr10	77394914	77394596	-	1	319	30753	290499	ENSMUSG00000020262.15	ENCODEMT000290499	Adarb1	ENCODEMT000290499	Known	Genomic	None	None	None	None	None	None
m54284U_200901_184453/159450715/ccs	ACCTCCAACGAACTTAAGGTAATA	mm10	chr11	59029363	59008102	-	12	2121	33095	290523	ENSMUSG00000061462.17	ENCODEMT000290523	Obscn	ENCODEMT000290523	Known	NIC	None	None	None	None	None	None
m54284U_200901_184453/40436160/ccs	CAAGGAGCATAGCGACTACGGTTA	mm10	chr12	83442454	83442158	-	1	297	36460	290524	ENSMUSG00000021221.15	ENCODEMT000290524	Dpf3	ENCODEMT000290524	Known	Genomic	None	None	None	None	None	None
m54284U_200901_184453/141492570/ccs	CAGATCTGACAGCAGACTGCTTTG	mm10	chr15	64382756	64127372	-	18	1633	43391	290517	ENSMUSG00000022377.16	ENCODEMT000290517	Asap1	ENCODEMT000290517	Known	ISM	Prefix	None	None	None	None	None
m54284U_200831_121835/8651367/ccs	GTACGCAACCAGTTCATCACTTTA	mm10	chr14	66984194	66983165	-	1	1030	73111	290525	ENCODEMG000073111	ENCODEMT000290525	ENCODEMG000073111	ENCODEMT000290525	Intergenic	Intergenic	None	None	None	None	None	None
m54284U_200831_121835/115999398/ccs	TGAAGAGAAAACATCGAAACGATA	mm10	chr4	98383262	98355370	-	7	983	11434	29339	ENSMUSG00000028563.16	ENSMUST00000102793.10	Tm2d1	Tm2d1-202	Known	Known	None	None	None	None	None	None
m54284U_200831_121835/137168343/ccs	CTGGCATAAGTACAAGACGCCGGC	mm10	chr16	50394524	50393651	-	1	874	45470	290526	ENSMUSG00000022641.15	ENCODEMT000290526	Bbx	ENCODEMT000290526	Known	Genomic	None	None	None	None	None	None
m54284U_200831_121835/107219769/ccs	GTCTGTCAAGAGTCAAACGCCGGC	mm10	chr3	88296460	88295894	-	1	567	8482	290527	ENSMUSG00000010538.14	ENCODEMT000290527	Tsacc	ENCODEMT000290527	Known	Genomic	None	None	None	None	None	None
m54284U_200901_184453/78383481/ccs	ATCATTCCGCTAACGAATTCATGG	mm10	chr15	64128885	64127526	-	1	1706	43391	290463	ENSMUSG00000022377.16	ENCODEMT000290463	Asap1	ENCODEMT000290463	Known	Genomic	None	None	None	None	None	None
m54284U_200831_121835/10618136/ccs	CGACACACAAGGTACATGGGCATC	mm10	chr10	77398163	77395641	-	1	2523	30753	290528	ENSMUSG00000020262.15	ENCODEMT000290528	Adarb1	ENCODEMT000290528	Known	Genomic	None	None	None	None	None	None
m54284U_200901_184453/177276061/ccs	CTGGCATACTGGCATAATTCATGG	mm10	chr19	38043382	37949564	-	26	2718	50783	290411	ENSMUSG00000048612.16	ENCODEMT000290411	Myof	ENCODEMT000290411	Known	ISM	Prefix	None	None	None	None	None
m54284U_200901_184453/64553988/ccs	TGGTGGTAGACAGTGCATCGCATA	mm10	chr4	98383253	98355370	-	7	974	11434	29339	ENSMUSG00000028563.16	ENSMUST00000102793.10	Tm2d1	Tm2d1-202	Known	Known	None	None	None	None	None	None
m54284U_200901_184453/92930414/ccs	GTCTGTCAAGAGTCAAACGTTAAC	mm10	chr2	37414672	37399587	-	7	1138	4386	290529	ENSMUSG00000075376.10	ENCODEMT000290529	Rc3h2	ENCODEMT000290529	Known	ISM	Both	None	None	None	None	None
m54284U_200901_184453/71238253/ccs	AGTCACTAGTCTGTCACCGTTCTA	mm10	chr18	67312004	67313457	+	1	1454	49499	290522	ENSMUSG00000024525.7	ENCODEMT000290522	Impa2	ENCODEMT000290522	Known	Genomic	None	None	None	None	None	None
m54284U_200831_121835/106300653/ccs	GATGAATCCACCTTACAGCGAAAC	mm10	chr12	83449712	83448753	-	1	960	36460	290530	ENSMUSG00000021221.15	ENCODEMT000290530	Dpf3	ENCODEMT000290530	Known	Genomic	None	None	None	None	None	None
m54284U_200901_184453/90964349/ccs	AGCCATGCACAAGCTACGTCTAGG	mm10	chr15	64127426	64127577	-	1	196	43391	290463	ENSMUSG00000022377.16	ENCODEMT000290463	Asap1	ENCODEMT000290463	Known	Genomic	None	None	None	None	None	None
m54284U_200831_121835/87883829/ccs	AACTCACCGATGAATCCGAACGTC	mm10	chr11	59029006	59008174	-	12	1508	33095	290531	ENSMUSG00000061462.17	ENCODEMT000290531	Obscn	ENCODEMT000290531	Known	NIC	None	None	None	None	None	None
m54284U_200901_184453/148177220/ccs	ACTATGCAAACCGAGATGTCTGAA	mm10	chr5	73296420	73297467	+	1	1048	14293	290532	ENSMUSG00000029152.13	ENCODEMT000290532	Ociad1	ENCODEMT000290532	Known	Genomic	None	None	None	None	None	None
m54284U_200901_184453/59902668/ccs	AATGTTGCGGTGCGAAGTCATATG	mm10	chr13	67014555	67015629	+	2	1033	73109	290515	ENCODEMG000073109	ENCODEMT000290515	ENCODEMG000073109	ENCODEMT000290515	Antisense	Antisense	None	None	None	None	None	None
m54284U_200831_121835/164693666/ccs	AGTCACTACAATGGAAGCAAATTC	mm10	chr1	72583279	72586002	+	2	525	1167	290533	ENSMUSG00000039354.16	ENCODEMT000290533	Smarcal1	ENCODEMT000290533	Known	ISM	Prefix	None	None	None	None	None
m54284U_200901_184453/171051760/ccs	AATCCGTCCCGTGAGATCTATTAC	mm10	chr14	66983528	66983165	-	1	364	73111	290525	ENCODEMG000073111	ENCODEMT000290525	ENCODEMG000073111	ENCODEMT000290525	Intergenic	Intergenic	None	None	None	None	None	None
m54284U_200831_121835/122028352/ccs	ACGCTCGACCTCTATCGGGTAGCG	mm10	chr16	50394540	50393905	-	1	636	45470	290526	ENSMUSG00000022641.15	ENCODEMT000290526	Bbx	ENCODEMT000290526	Known	Genomic	None	None	None	None	None	None
m54284U_200831_121835/94307861/ccs	TGGAACAAGTGTTCTACGTTCGAG	mm10	chr19	38043387	37949558	-	25	2682	50783	290456	ENSMUSG00000048612.16	ENCODEMT000290456	Myof	ENCODEMT000290456	Known	ISM	Prefix	None	None	None	None	None
m54284U_200901_184453/85197748/ccs	AGCCATGCACAAGCTACGTCTAGG	mm10	chr15	64128858	64127577	-	1	1628	43391	290463	ENSMUSG00000022377.16	ENCODEMT000290463	Asap1	ENCODEMT000290463	Known	Genomic	None	None	None	None	None	None
m54284U_200901_184453/40697921/ccs	CGACACACAAGGTACATGGGCATC	mm10	chr10	77398163	77395641	-	1	2523	30753	290528	ENSMUSG00000020262.15	ENCODEMT000290528	Adarb1	ENCODEMT000290528	Known	Genomic	None	None	None	None	None	None
m54284U_200831_121835/6751252/ccs	AGTCACTAGTCTGTCACCGTTCTA	mm10	chr18	67312004	67313456	+	1	1453	49499	290522	ENSMUSG00000024525.7	ENCODEMT000290522	Impa2	ENCODEMT000290522	Known	Genomic	None	None	None	None	None	None
m54284U_200901_184453/6883662/ccs	ACAGCAGATTCACGCAACTCGTAA	mm10	chr3	88297161	88296005	-	1	854	8482	290527	ENSMUSG00000010538.14	ENCODEMT000290527	Tsacc	ENCODEMT000290527	Known	Genomic	None	None	None	None	None	None
m54284U_200831_121835/125437881/ccs	CATACCAAACAGCAGACGTGGTTG	mm10	chr4	98358594	98356274	-	1	2321	11434	290534	ENSMUSG00000028563.16	ENCODEMT000290534	Tm2d1	ENCODEMT000290534	Known	Genomic	None	None	None	None	None	None
m54284U_200901_184453/171639708/ccs	CCTCCTGACCGTGAGAATATTGGC	mm10	chr17	35696030	35693696	-	1	2341	47287	290535	ENSMUSG00000003534.17	ENCODEMT000290535	Ddr1	ENCODEMT000290535	Known	Genomic	None	None	None	None	None	None
m54284U_200831_121835/96209528/ccs	ACAGCAGAACGTATCAATCCGCGA	mm10	chr19	37986071	37949637	-	20	2038	50783	290536	ENSMUSG00000048612.16	ENCODEMT000290536	Myof	ENCODEMT000290536	Known	ISM	Both	None	None	None	None	None
m54284U_200831_121835/95553532/ccs	CGGATTGCGTGTTCTAGGTTCTTC	mm10	chr12	83459807	83459204	-	1	604	36460	290537	ENSMUSG00000021221.15	ENCODEMT000290537	Dpf3	ENCODEMT000290537	Known	Genomic	None	None	None	None	None	None
m54284U_200901_184453/156894272/ccs	GTACGCAATCCGTCTAGAGGTTGA	mm10	chr15	64127893	64127676	-	1	564	43391	290463	ENSMUSG00000022377.16	ENCODEMT000290463	Asap1	ENCODEMT000290463	Known	Genomic	None	None	None	None	None	None
m54284U_200831_121835/87884529/ccs	AAGGACACGCCACATACTGCTTTG	mm10	chr16	50396145	50394174	-	1	1972	45470	290526	ENSMUSG00000022641.15	ENCODEMT000290526	Bbx	ENCODEMT000290526	Known	Genomic	None	None	None	None	None	None
m54284U_200901_184453/171705592/ccs	AGTCACTAGTCTGTCACCGTTCTA	mm10	chr18	67312004	67313457	+	1	1454	49499	290522	ENSMUSG00000024525.7	ENCODEMT000290522	Impa2	ENCODEMT000290522	Known	Genomic	None	None	None	None	None	None
m54284U_200901_184453/173278611/ccs	CCTCTATCTTCACGCAGTCGCGCG	mm10	chr3	88296902	88296005	-	1	595	8482	290527	ENSMUSG00000010538.14	ENCODEMT000290527	Tsacc	ENCODEMT000290527	Known	Genomic	None	None	None	None	None	None
m54284U_200901_184453/131008307/ccs	ATCATTCCACAAGCTAGGTGGAGC	mm10	chr13	67015376	67016120	+	1	745	73109	290538	ENCODEMG000073109	ENCODEMT000290538	ENCODEMG000073109	ENCODEMT000290538	Antisense	Genomic	None	None	None	None	None	None
m54284U_200901_184453/31852794/ccs	TGGAACAAAGCAGGAAGGGCGATG	mm10	chr14	66983744	66983567	-	1	178	73111	290525	ENCODEMG000073111	ENCODEMT000290525	ENCODEMG000073111	ENCODEMT000290525	Intergenic	Intergenic	None	None	None	None	None	None
m54284U_200831_121835/136645305/ccs	ACATTGGCAGTGGTCACGTTCGAG	mm10	chr16	50396773	50394500	-	1	2274	45470	290526	ENSMUSG00000022641.15	ENCODEMT000290526	Bbx	ENCODEMT000290526	Known	Genomic	None	None	None	None	None	None
m54284U_200831_121835/99615849/ccs	GTCTGTCAAGAGTCAAACGTTAAC	mm10	chr2	37414735	37399587	-	7	1138	4386	290529	ENSMUSG00000075376.10	ENCODEMT000290529	Rc3h2	ENCODEMT000290529	Known	ISM	Both	None	None	None	None	None
m54284U_200901_184453/16189078/ccs	CAAGGAGCATAGCGACTACGGTTA	mm10	chr10	77397110	77396486	-	1	625	30753	290528	ENSMUSG00000020262.15	ENCODEMT000290528	Adarb1	ENCODEMT000290528	Known	Genomic	None	None	None	None	None	None
m54284U_200831_121835/50267585/ccs	GATGAATCCACCTTACGGTTCTTC	mm10	chr5	73298190	73298807	+	1	618	14293	290539	ENSMUSG00000029152.13	ENCODEMT000290539	Ociad1	ENCODEMT000290539	Known	Genomic	None	None	None	None	None	None
m54284U_200831_121835/171902963/ccs	GACTAGTAAAGGTACATGGCGCGC	mm10	chr18	67312704	67312931	+	1	228	49499	290522	ENSMUSG00000024525.7	ENCODEMT000290522	Impa2	ENCODEMT000290522	Known	Genomic	None	None	None	None	None	None
m54284U_200901_184453/40960747/ccs	CAAGGAGCACAAGCTAACGGACTC	mm10	chr1	72583281	72588424	+	3	2299	1167	290540	ENSMUSG00000039354.16	ENCODEMT000290540	Smarcal1	ENCODEMT000290540	Known	ISM	Prefix	None	None	None	None	None
m54284U_200831_121835/76612247/ccs	CAGCGTTAACACAGAAACTTACGA	mm10	chr3	88297088	88296243	-	1	543	8482	290527	ENSMUSG00000010538.14	ENCODEMT000290527	Tsacc	ENCODEMT000290527	Known	Genomic	None	None	None	None	None	None
m54284U_200831_121835/150342348/ccs	CATACCAAACAGCAGACGTGGTTG	mm10	chr4	98358594	98356274	-	1	2321	11434	290534	ENSMUSG00000028563.16	ENCODEMT000290534	Tm2d1	ENCODEMT000290534	Known	Genomic	None	None	None	None	None	None
m54284U_200901_184453/67698732/ccs	GCGAGTAAACAAGCTATTCATCGC	mm10	chr11	59011479	59010414	-	1	1074	33095	290541	ENSMUSG00000061462.17	ENCODEMT000290541	Obscn	ENCODEMT000290541	Known	Genomic	None	None	None	None	None	None
m54284U_200901_184453/173804229/ccs	AAGGTACAAATCCGTCATCATGCA	mm10	chr15	64130194	64127909	-	2	1487	43391	290542	ENSMUSG00000022377.16	ENCODEMT000290542	Asap1	ENCODEMT000290542	Known	ISM	Prefix	None	None	None	None	None
m54284U_200901_184453/72941643/ccs	GCCACATAAGAGTCAACTGTCCCG	mm10	chr12	83474348	83473891	-	1	458	36460	290543	ENSMUSG00000021221.15	ENCODEMT000290543	Dpf3	ENCODEMT000290543	Known	Genomic	None	None	None	None	None	None
m54284U_200831_121835/146213524/ccs	CCTCCTGACCGTGAGAATATTGGC	mm10	chr17	35696030	35693694	-	1	2335	47287	290535	ENSMUSG00000003534.17	ENCODEMT000290535	Ddr1	ENCODEMT000290535	Known	Genomic	None	None	None	None	None	None
m54284U_200901_184453/173803842/ccs	GGTGCGAAGAATCTGAATCATGCA	mm10	chr10	77400063	77397499	-	1	2565	30753	290528	ENSMUSG00000020262.15	ENCODEMT000290528	Adarb1	ENCODEMT000290528	Known	Genomic	None	None	None	None	None	None
m54284U_200901_184453/71895657/ccs	CATACCAAACAGCAGACGTGGTTG	mm10	chr4	98358594	98356274	-	1	2321	11434	290534	ENSMUSG00000028563.16	ENCODEMT000290534	Tm2d1	ENCODEMT000290534	Known	Genomic	None	None	None	None	None	None
m54284U_200831_121835/133104001/ccs	ACATTGGCAGTGGTCACGTTCGAG	mm10	chr16	50396773	50394500	-	1	2274	45470	290526	ENSMUSG00000022641.15	ENCODEMT000290526	Bbx	ENCODEMT000290526	Known	Genomic	None	None	None	None	None	None
m54284U_200831_121835/130353454/ccs	GATGAATCCACCTTACAGCGAAAC	mm10	chr18	67313078	67313457	+	1	380	49499	290522	ENSMUSG00000024525.7	ENCODEMT000290522	Impa2	ENCODEMT000290522	Known	Genomic	None	None	None	None	None	None
m54284U_200831_121835/111479057/ccs	CAGATCTGACAGCAGACTGCTTTG	mm10	chr2	37400570	37399588	-	3	293	4386	290544	ENSMUSG00000075376.10	ENCODEMT000290544	Rc3h2	ENCODEMT000290544	Known	ISM	Both	None	None	None	None	None
m54284U_200901_184453/89131326/ccs	CACTTCGAGAATCTGAGCCTGCAA	mm10	chr14	67008837	66985232	-	6	3205	41985	108451	ENSMUSG00000022051.15	ENSMUST00000022634.8	Bnip3l	Bnip3l-201	Known	Known	None	None	None	None	None	None
m54284U_200831_121835/124453043/ccs	GTACGCAACCAGTTCAACGTTAAC	mm10	chr5	73298294	73299516	+	1	1223	14293	290539	ENSMUSG00000029152.13	ENCODEMT000290539	Ociad1	ENCODEMT000290539	Known	Genomic	None	None	None	None	None	None
m54284U_200901_184453/168888181/ccs	GGAGAACAGATAGACATCACTTTA	mm10	chr3	88296875	88296548	-	1	328	8482	290545	ENSMUSG00000010538.14	ENCODEMT000290545	Tsacc	ENCODEMT000290545	Known	Genomic	None	None	None	None	None	None
m54284U_200831_121835/170592979/ccs	GATGAATCCACCTTACGGTTCTTC	mm10	chr13	67042212	67041246	-	1	967	39245	290546	ENSMUSG00000090641.2	ENCODEMT000290546	Zfp712	ENCODEMT000290546	Known	Genomic	None	None	None	None	None	None
m54284U_200901_184453/4326454/ccs	GATGAATCCACCTTACAGCGAAAC	mm10	chr18	67313078	67313457	+	1	380	49499	290522	ENSMUSG00000024525.7	ENCODEMT000290522	Impa2	ENCODEMT000290522	Known	Genomic	None	None	None	None	None	None
m54284U_200831_121835/81528307/ccs	ACCACTGTAAGACGGAGTCATATG	mm10	chr17	35700598	35693804	-	2	282	47287	290547	ENSMUSG00000003534.17	ENCODEMT000290547	Ddr1	ENCODEMT000290547	Known	ISM	Prefix	None	None	None	None	None
m54284U_200831_121835/24839101/ccs	AAGAGATCACACGACCATATTGGC	mm10	chr10	77398609	77397611	-	1	999	30753	290528	ENSMUSG00000020262.15	ENCODEMT000290528	Adarb1	ENCODEMT000290528	Known	Genomic	None	None	None	None	None	None
m54284U_200831_121835/159057755/ccs	CCTCTATCCACTTCGACGTTCGAG	mm10	chr19	37954522	37949637	-	4	522	50783	290548	ENSMUSG00000048612.16	ENCODEMT000290548	Myof	ENCODEMT000290548	Known	ISM	Both	None	None	None	None	None
m54284U_200901_184453/14419543/ccs	CATACCAAACAGCAGACGTGGTTG	mm10	chr4	98358594	98356274	-	1	2321	11434	290534	ENSMUSG00000028563.16	ENCODEMT000290534	Tm2d1	ENCODEMT000290534	Known	Genomic	None	None	None	None	None	None
m54284U_200831_121835/120979797/ccs	ACATTGGCAAGGTACATGGTATAC	mm10	chr14	66985996	66985240	-	1	757	41985	290549	ENSMUSG00000022051.15	ENCODEMT000290549	Bnip3l	ENCODEMT000290549	Known	Genomic	None	None	None	None	None	None
m54284U_200831_121835/89326391/ccs	CCTCCTGACTAAGGTCATCATGCA	mm10	chr5	73299123	73299614	+	1	492	14293	290550	ENSMUSG00000029152.13	ENCODEMT000290550	Ociad1	ENCODEMT000290550	Known	Genomic	None	None	None	None	None	None
m54284U_200901_184453/56756411/ccs	AGTCACTAAGATGTACTCGTTTCG	mm10	chr16	50394756	50394554	-	1	203	45470	290551	ENSMUSG00000022641.15	ENCODEMT000290551	Bbx	ENCODEMT000290551	Known	Genomic	None	None	None	None	None	None
m54284U_200901_184453/33555659/ccs	GCCACATATATCAGCATCTATTAC	mm10	chr3	88296991	88321767	+	14	2102	8484	22104	ENSMUSG00000001416.13	ENSMUST00000001452.13	Cct3	Cct3-201	Known	Known	None	None	None	None	None	None
m54284U_200901_184453/5702685/ccs	ACAGCAGAAATCCGTCTGGCGCGC	mm10	chr12	83479611	83479510	-	1	102	36460	290552	ENSMUSG00000021221.15	ENCODEMT000290552	Dpf3	ENCODEMT000290552	Known	Genomic	None	None	None	None	None	None
m54284U_200831_121835/120916652/ccs	CACTTCGAAACCGAGAGAATAATG	mm10	chr1	72585121	72586281	+	1	1161	1167	290553	ENSMUSG00000039354.16	ENCODEMT000290553	Smarcal1	ENCODEMT000290553	Known	Genomic	None	None	None	None	None	None
m54284U_200901_184453/178520738/ccs	GTCTGTCAAGGCTAACGTGCTAGC	mm10	chr18	67313686	67314434	+	1	749	49499	290554	ENSMUSG00000024525.7	ENCODEMT000290554	Impa2	ENCODEMT000290554	Known	Genomic	None	None	None	None	None	None
m54284U_200901_184453/67895400/ccs	GCTAACGAGACAGTGCTCTATTAC	mm10	chr12	83479826	83479544	-	1	283	36460	290552	ENSMUSG00000021221.15	ENCODEMT000290552	Dpf3	ENCODEMT000290552	Known	Genomic	None	None	None	None	None	None
m54284U_200831_121835/133235041/ccs	GAGTTAGCTCTTCACATTCCGATC	mm10	chr11	59013225	59012141	-	1	1085	33095	290555	ENSMUSG00000061462.17	ENCODEMT000290555	Obscn	ENCODEMT000290555	Known	Genomic	None	None	None	None	None	None
m54284U_200831_121835/120456355/ccs	AGGCTAACGACTAGTACGTTCGAG	mm10	chr3	88297116	88321767	+	14	1977	8484	22104	ENSMUSG00000001416.13	ENSMUST00000001452.13	Cct3	Cct3-201	Known	Known	None	None	None	None	None	None
m54284U_200901_184453/151978780/ccs	AACTCACCGATGAATCCGAACGTC	mm10	chr1	72585817	72586131	+	1	277	1167	290553	ENSMUSG00000039354.16	ENCODEMT000290553	Smarcal1	ENCODEMT000290553	Known	Genomic	None	None	None	None	None	None
m54284U_200831_121835/82248790/ccs	CAAGGAGCATAGCGACTACGGTTA	mm10	chr13	67052350	67042079	-	3	314	39245	290556	ENSMUSG00000090641.2	ENCODEMT000290556	Zfp712	ENCODEMT000290556	Known	ISM	Suffix	None	None	None	None	None
m54284U_200831_121835/178718289/ccs	CAACCACACATCAAGTATAAGCTC	mm10	chr4	98357268	98359568	+	1	2301	73112	290557	ENCODEMG000073112	ENCODEMT000290557	ENCODEMG000073112	ENCODEMT000290557	Antisense	Antisense	None	None	None	None	None	None
m54284U_200901_184453/16845283/ccs	ACCACTGTAAGACGGAGTCATATG	mm10	chr17	35700610	35693788	-	2	282	47287	290547	ENSMUSG00000003534.17	ENCODEMT000290547	Ddr1	ENCODEMT000290547	Known	ISM	Prefix	None	None	None	None	None
m54284U_200901_184453/85460946/ccs	CTGTAGCCGTGTTCTAGACCTTTC	mm10	chr10	77400166	77399002	-	1	1165	30753	290558	ENSMUSG00000020262.15	ENCODEMT000290558	Adarb1	ENCODEMT000290558	Known	Genomic	None	None	None	None	None	None
m54284U_200901_184453/110755940/ccs	GATGAATCCACCTTACGGTTCTTC	mm10	chr16	50394814	50394554	-	1	231	45470	290551	ENSMUSG00000022641.15	ENCODEMT000290551	Bbx	ENCODEMT000290551	Known	Genomic	None	None	None	None	None	None
m54284U_200831_121835/93718455/ccs	GCTAACGAGACAGTGCTCTATTAC	mm10	chr15	64130977	64128780	-	1	2225	43391	290559	ENSMUSG00000022377.16	ENCODEMT000290559	Asap1	ENCODEMT000290559	Known	Genomic	None	None	None	None	None	None
m54284U_200831_121835/86443965/ccs	CAAGGAGCGCTCGGTACCGTTCTA	mm10	chr12	83505375	83505479	+	1	105	36461	95877	ENSMUSG00000113664.1	ENSMUST00000221402.1	Gm47184	Gm47184-201	Known	Known	None	None	None	None	None	None
m54284U_200901_184453/71565767/ccs	GATGAATCCACCTTACGGTTCTTC	mm10	chr1	72585741	72598803	+	7	1350	1167	290560	ENSMUSG00000039354.16	ENCODEMT000290560	Smarcal1	ENCODEMT000290560	Known	ISM	Both	None	None	None	None	None
m54284U_200831_121835/125633993/ccs	AAGAGATCACACGACCATATTGGC	mm10	chr2	37400647	37399732	-	2	341	4386	290561	ENSMUSG00000075376.10	ENCODEMT000290561	Rc3h2	ENCODEMT000290561	Known	ISM	Prefix	None	None	None	None	None
m54284U_200901_184453/51252030/ccs	AATGTTGCGAACAGGCCATTTGGA	mm10	chr17	35695720	35694528	-	1	1191	47287	290535	ENSMUSG00000003534.17	ENCODEMT000290535	Ddr1	ENCODEMT000290535	Known	Genomic	None	None	None	None	None	None
m54284U_200831_121835/29491263/ccs	CAAGACTAGAGTTAGCTGGGCATC	mm10	chr3	88297123	88302836	+	5	389	8484	290562	ENSMUSG00000001416.13	ENCODEMT000290562	Cct3	ENCODEMT000290562	Known	ISM	Prefix	None	None	None	None	None
m54284U_200831_121835/164890623/ccs	CAACCACACATCAAGTACCGTACG	mm10	chr12	83520502	83541792	+	14	1849	36462	95878	ENSMUSG00000021222.9	ENSMUST00000021645.8	Dcaf4	Dcaf4-201	Known	Known	None	None	None	None	None	None
m54284U_200831_121835/154141426/ccs	TGAAGAGAAAACATCGAAACGATA	mm10	chr14	67008849	66985240	-	6	3209	41985	108451	ENSMUSG00000022051.15	ENSMUST00000022634.8	Bnip3l	Bnip3l-201	Known	Known	None	None	None	None	None	None
m54284U_200901_184453/48564298/ccs	CAAGGAGCATAGCGACTACGGTTA	mm10	chr19	37951954	37949637	-	2	582	50783	290400	ENSMUSG00000048612.16	ENCODEMT000290400	Myof	ENCODEMT000290400	Known	ISM	Prefix	None	None	None	None	None
m54284U_200901_184453/118884810/ccs	GATGAATCAAGAGATCACGCCGGC	mm10	chr17	35694913	35694528	-	1	384	47287	290535	ENSMUSG00000003534.17	ENCODEMT000290535	Ddr1	ENCODEMT000290535	Known	Genomic	None	None	None	None	None	None
m54284U_200901_184453/173081043/ccs	GTGTTCTAGCGAGTAACGTTCGAG	mm10	chr5	73301347	73303746	+	1	2400	14293	290563	ENSMUSG00000029152.13	ENCODEMT000290563	Ociad1	ENCODEMT000290563	Known	Genomic	None	None	None	None	None	None
m54284U_200901_184453/140836900/ccs	CTAAGGTCAGAGTCAATTCATCGC	mm10	chr16	50395899	50395340	-	1	560	45470	290564	ENSMUSG00000022641.15	ENCODEMT000290564	Bbx	ENCODEMT000290564	Known	Genomic	None	None	None	None	None	None
m54284U_200831_121835/117703339/ccs	GCTAACGAGACAGTGCTCTATTAC	mm10	chr15	64130977	64128780	-	1	2225	43391	290559	ENSMUSG00000022377.16	ENCODEMT000290559	Asap1	ENCODEMT000290559	Known	Genomic	None	None	None	None	None	None
m54284U_200901_184453/60688736/ccs	CTGGCATACTGGCATAATTCATGG	mm10	chr19	38043382	37949564	-	26	2718	50783	290411	ENSMUSG00000048612.16	ENCODEMT000290411	Myof	ENCODEMT000290411	Known	ISM	Prefix	None	None	None	None	None
m54284U_200831_121835/74778301/ccs	AACTCACCGATGAATCCGAACGTC	mm10	chr12	83520512	83521642	+	1	1131	36462	290565	ENSMUSG00000021222.9	ENCODEMT000290565	Dcaf4	ENCODEMT000290565	Known	Genomic	None	None	None	None	None	None
m54284U_200901_184453/151587334/ccs	TGGTGGTAACGCTCGATGCTTGGG	mm10	chr17	35694913	35694674	-	1	238	47287	290535	ENSMUSG00000003534.17	ENCODEMT000290535	Ddr1	ENCODEMT000290535	Known	Genomic	None	None	None	None	None	None
m54284U_200831_121835/122028920/ccs	AAGAGATCTCTTCACAGGTGGAGC	mm10	chr11	59020525	59012148	-	3	1761	33095	290566	ENSMUSG00000061462.17	ENCODEMT000290566	Obscn	ENCODEMT000290566	Known	ISM	Suffix	None	None	None	None	None
m54284U_200831_121835/88083206/ccs	GAACAGGCTCCGTCTAAGGTAATA	mm10	chr18	67315320	67315504	+	1	185	49499	290567	ENSMUSG00000024525.7	ENCODEMT000290567	Impa2	ENCODEMT000290567	Known	Genomic	None	None	None	None	None	None
m54284U_200901_184453/125633792/ccs	CAAGGAGCATAGCGACCATAGCTA	mm10	chr15	64129547	64129372	-	1	176	43391	290559	ENSMUSG00000022377.16	ENCODEMT000290559	Asap1	ENCODEMT000290559	Known	Genomic	None	None	None	None	None	None
m54284U_200831_121835/45614730/ccs	CACTTCGAGAATCTGAGCCTGCAA	mm10	chr14	67008824	66985242	-	6	3182	41985	108451	ENSMUSG00000022051.15	ENSMUST00000022634.8	Bnip3l	Bnip3l-201	Known	Known	None	None	None	None	None	None
m54284U_200901_184453/96275074/ccs	CATCAAGTCATACCAAGTCATATG	mm10	chr2	37422991	37399845	-	8	1396	4386	290568	ENSMUSG00000075376.10	ENCODEMT000290568	Rc3h2	ENCODEMT000290568	Known	ISM	Prefix	None	None	None	None	None
m54284U_200901_184453/19072993/ccs	GTACGCAACCAGTTCAACGCCGGC	mm10	chr17	35694913	35694675	-	1	237	47287	290535	ENSMUSG00000003534.17	ENCODEMT000290535	Ddr1	ENCODEMT000290535	Known	Genomic	None	None	None	None	None	None
m54284U_200901_184453/174196803/ccs	CAACCACACATCAAGTATAAGCTC	mm10	chr4	98357268	98359568	+	1	2301	73112	290557	ENCODEMG000073112	ENCODEMT000290557	ENCODEMG000073112	ENCODEMT000290557	Antisense	Antisense	None	None	None	None	None	None
m54284U_200901_184453/38405576/ccs	CGCATACACGCATACAGCTGCATG	mm10	chr16	50395966	50395787	-	1	180	45470	290564	ENSMUSG00000022641.15	ENCODEMT000290564	Bbx	ENCODEMT000290564	Known	Genomic	None	None	None	None	None	None
m54284U_200831_121835/17826428/ccs	AGATCGCAGTGTTCTAACTCGTAA	mm10	chr10	77400164	77399623	-	1	542	30753	290558	ENSMUSG00000020262.15	ENCODEMT000290558	Adarb1	ENCODEMT000290558	Known	Genomic	None	None	None	None	None	None
m54284U_200831_121835/97322264/ccs	TCTTCACAGGTGCGAAATCCGCGA	mm10	chr12	83520553	83541922	+	14	1925	36462	290569	ENSMUSG00000021222.9	ENCODEMT000290569	Dcaf4	ENCODEMT000290569	Known	NNC	None	None	None	None	None	None
m54284U_200831_121835/162595133/ccs	TGGTGGTAGCCACATAATCATGCA	mm10	chr5	73303144	73307173	+	3	1228	14293	290570	ENSMUSG00000029152.13	ENCODEMT000290570	Ociad1	ENCODEMT000290570	Known	ISM	Suffix	None	None	None	None	None
m54284U_200831_121835/112198952/ccs	AATGTTGCAAGACGGAGTCATATG	mm10	chr15	64130194	64130110	-	1	85	43391	290559	ENSMUSG00000022377.16	ENCODEMT000290559	Asap1	ENCODEMT000290559	Known	Genomic	None	None	None	None	None	None
m54284U_200831_121835/126287882/ccs	ACAGCAGAACGTATCAATCCGCGA	mm10	chr13	67057535	67057234	-	1	302	39245	290571	ENSMUSG00000090641.2	ENCODEMT000290571	Zfp712	ENCODEMT000290571	Known	Genomic	None	None	None	None	None	None
m54284U_200901_184453/64882464/ccs	CCTAATCCAAGGTACAATAAGCTC	mm10	chr19	37980475	37949551	-	15	1677	50783	290491	ENSMUSG00000048612.16	ENCODEMT000290491	Myof	ENCODEMT000290491	Known	ISM	Both	None	None	None	None	None
m54284U_200831_121835/87426594/ccs	CAAGACTACTGTAGCCACGTTAAC	mm10	chr1	72585900	72598931	+	7	1090	1167	290560	ENSMUSG00000039354.16	ENCODEMT000290560	Smarcal1	ENCODEMT000290560	Known	ISM	Both	None	None	None	None	None
m54284U_200831_121835/149619471/ccs	CAAGGAGCATAGCGACTACGGTTA	mm10	chr17	35694913	35694676	-	1	236	47287	290535	ENSMUSG00000003534.17	ENCODEMT000290535	Ddr1	ENCODEMT000290535	Known	Genomic	None	None	None	None	None	None
m54284U_200901_184453/36897186/ccs	AGATCGCACCTCCTGAAAACGATA	mm10	chr14	67008877	66985242	-	6	3235	41985	108451	ENSMUSG00000022051.15	ENSMUST00000022634.8	Bnip3l	Bnip3l-201	Known	Known	None	None	None	None	None	None
m54284U_200901_184453/74385905/ccs	TAGGATGAACACAGAAAAACGATA	mm10	chr3	88297123	88321764	+	14	1967	8484	22104	ENSMUSG00000001416.13	ENSMUST00000001452.13	Cct3	Cct3-201	Known	Known	None	None	None	None	None	None
m54284U_200831_121835/37684849/ccs	ATCATTCCGCTAACGAATTCATGG	mm10	chr19	38043419	37949580	-	26	2739	50783	290411	ENSMUSG00000048612.16	ENCODEMT000290411	Myof	ENCODEMT000290411	Known	ISM	Prefix	None	None	None	None	None
m54284U_200831_121835/69470377/ccs	AAGAGATCTCTTCACATGCGATCG	mm10	chr4	98358812	98357314	-	1	1488	11434	290534	ENSMUSG00000028563.16	ENCODEMT000290534	Tm2d1	ENCODEMT000290534	Known	Genomic	None	None	None	None	None	None
m54284U_200901_184453/40830135/ccs	TGGTGGTATCCGTCTAGCTGCATG	mm10	chr16	50402355	50398095	-	1	4269	45470	290572	ENSMUSG00000022641.15	ENCODEMT000290572	Bbx	ENCODEMT000290572	Known	Genomic	None	None	None	None	None	None
m54284U_200831_121835/144441908/ccs	AATCCGTCCCGTGAGATATTTAAG	mm10	chr1	72586114	72588652	+	1	2501	1167	290553	ENSMUSG00000039354.16	ENCODEMT000290553	Smarcal1	ENCODEMT000290553	Known	Genomic	None	None	None	None	None	None
m54284U_200901_184453/39846832/ccs	AACTCACCGATGAATCCGAACGTC	mm10	chr11	59012455	59012148	-	1	308	33095	290555	ENSMUSG00000061462.17	ENCODEMT000290555	Obscn	ENCODEMT000290555	Known	Genomic	None	None	None	None	None	None
m54284U_200901_184453/52364478/ccs	ACATTGGCAACTCACCTGTCTGAA	mm10	chr15	64382805	64130240	-	16	1397	43391	290573	ENSMUSG00000022377.16	ENCODEMT000290573	Asap1	ENCODEMT000290573	Known	ISM	Prefix	None	None	None	None	None
m54284U_200901_184453/114491573/ccs	AACGCTTACAATGGAAAAACGATA	mm10	chr3	88297123	88321767	+	14	1970	8484	22104	ENSMUSG00000001416.13	ENSMUST00000001452.13	Cct3	Cct3-201	Known	Known	None	None	None	None	None	None
m54284U_200901_184453/92998248/ccs	GAATCTGACCAGTTCACGTTCGAG	mm10	chr14	67008876	66985242	-	6	3234	41985	108451	ENSMUSG00000022051.15	ENSMUST00000022634.8	Bnip3l	Bnip3l-201	Known	Known	None	None	None	None	None	None
m54284U_200831_121835/58788172/ccs	AGTGGTCACTGGCATAAAACGATA	mm10	chr10	77401993	77399623	-	1	2371	30753	290558	ENSMUSG00000020262.15	ENCODEMT000290558	Adarb1	ENCODEMT000290558	Known	Genomic	None	None	None	None	None	None
m54284U_200831_121835/36112777/ccs	AGATGTACCTGTAGCCGCCTGCAA	mm10	chr12	83520562	83541979	+	14	1976	36462	95878	ENSMUSG00000021222.9	ENSMUST00000021645.8	Dcaf4	Dcaf4-201	Known	Known	None	None	None	None	None	None
m54284U_200901_184453/172886846/ccs	GGAGAACAGCTCGGTATTATTCTG	mm10	chr17	35694913	35694676	-	1	236	47287	290535	ENSMUSG00000003534.17	ENCODEMT000290535	Ddr1	ENCODEMT000290535	Known	Genomic	None	None	None	None	None	None
m54284U_200901_184453/179242110/ccs	ATCATTCCTATCAGCAATAAGCTC	mm10	chr3	88297123	88321767	+	14	1970	8484	22104	ENSMUSG00000001416.13	ENSMUST00000001452.13	Cct3	Cct3-201	Known	Known	None	None	None	None	None	None
m54284U_200831_121835/114952954/ccs	AGATGTACCTGTAGCCGCCTGCAA	mm10	chr12	83520562	83541979	+	14	1976	36462	95878	ENSMUSG00000021222.9	ENSMUST00000021645.8	Dcaf4	Dcaf4-201	Known	Known	None	None	None	None	None	None
m54284U_200901_184453/125175272/ccs	AAGAGATCTCTTCACAGGTGGAGC	mm10	chr11	59020568	59012144	-	3	1778	33095	290566	ENSMUSG00000061462.17	ENCODEMT000290566	Obscn	ENCODEMT000290566	Known	ISM	Suffix	None	None	None	None	None
m54284U_200831_121835/33620870/ccs	CCTAATCCAAGGTACAATAAGCTC	mm10	chr14	66986117	66985241	-	1	876	41985	290549	ENSMUSG00000022051.15	ENCODEMT000290549	Bnip3l	ENCODEMT000290549	Known	Genomic	None	None	None	None	None	None
m54284U_200901_184453/108464763/ccs	TGGCTTCATATCAGCAAGGATTAA	mm10	chr19	37950908	37950238	-	1	671	50783	290574	ENSMUSG00000048612.16	ENCODEMT000290574	Myof	ENCODEMT000290574	Known	Genomic	None	None	None	None	None	None
m54284U_200901_184453/86902171/ccs	TGAAGAGATGAAGAGACTTTGGTC	mm10	chr4	98357972	98357687	-	1	286	11434	290534	ENSMUSG00000028563.16	ENCODEMT000290534	Tm2d1	ENCODEMT000290534	Known	Genomic	None	None	None	None	None	None
m54284U_200901_184453/103875645/ccs	CTGTAGCCAACCGAGAATATTGGC	mm10	chr16	50398740	50398517	-	1	224	45470	290572	ENSMUSG00000022641.15	ENCODEMT000290572	Bbx	ENCODEMT000290572	Known	Genomic	None	None	None	None	None	None
m54284U_200831_121835/134482571/ccs	ACAGCAGAAATCCGTCGTCATATG	mm10	chr1	72586065	72597292	+	5	2173	1167	290575	ENSMUSG00000039354.16	ENCODEMT000290575	Smarcal1	ENCODEMT000290575	Known	ISM	Both	None	None	None	None	None
m54284U_200831_121835/34013439/ccs	AACGTGATCCATCCTCTCGTTTCG	mm10	chr5	73303541	73304720	+	1	1180	14293	37305	ENSMUSG00000029152.13	ENSMUST00000201191.1	Ociad1	Ociad1-205	Known	Known	None	None	None	None	None	None
m54284U_200831_121835/87952186/ccs	CCTCTATCCACTTCGACGTTCGAG	mm10	chr10	77402776	77399623	-	1	3154	30753	290558	ENSMUSG00000020262.15	ENCODEMT000290558	Adarb1	ENCODEMT000290558	Known	Genomic	None	None	None	None	None	None
m54284U_200831_121835/106497938/ccs	ACATTGGCAAGGTACAACGGACTC	mm10	chr2	37401226	37400177	-	1	1050	4386	290576	ENSMUSG00000075376.10	ENCODEMT000290576	Rc3h2	ENCODEMT000290576	Known	Genomic	None	None	None	None	None	None
m54284U_200831_121835/178717509/ccs	GACTAGTAAAGGTACATGGCGCGC	mm10	chr17	35695246	35694677	-	1	568	47287	290535	ENSMUSG00000003534.17	ENCODEMT000290535	Ddr1	ENCODEMT000290535	Known	Genomic	None	None	None	None	None	None
m54284U_200901_184453/94636340/ccs	CGCTGATCAGCCATGCTTGGGAGA	mm10	chr12	83520575	83541913	+	14	1897	36462	95878	ENSMUSG00000021222.9	ENSMUST00000021645.8	Dcaf4	Dcaf4-201	Known	Known	None	None	None	None	None	None
m54284U_200831_121835/67568229/ccs	GAGCTGAACCATCCTCTGGTATAC	mm10	chr14	66985416	66985241	-	1	175	41985	290549	ENSMUSG00000022051.15	ENCODEMT000290549	Bnip3l	ENCODEMT000290549	Known	Genomic	None	None	None	None	None	None
m54284U_200831_121835/129566994/ccs	AACTCACCGATGAATCCGAACGTC	mm10	chr11	59012968	59012399	-	1	570	33095	290555	ENSMUSG00000061462.17	ENCODEMT000290555	Obscn	ENCODEMT000290555	Known	Genomic	None	None	None	None	None	None
m54284U_200831_121835/107284835/ccs	TAGGATGAACACAGAAAAACGATA	mm10	chr3	88297123	88321764	+	14	1967	8484	22104	ENSMUSG00000001416.13	ENSMUST00000001452.13	Cct3	Cct3-201	Known	Known	None	None	None	None	None	None
m54284U_200901_184453/50659776/ccs	ATCCTGTAAACCGAGATTACCTCG	mm10	chr17	35697436	35694836	-	1	2599	47287	290535	ENSMUSG00000003534.17	ENCODEMT000290535	Ddr1	ENCODEMT000290535	Known	Genomic	None	None	None	None	None	None
m54284U_200901_184453/37095577/ccs	AATCCGTCCAAGACTACGTTCGAG	mm10	chr4	98358368	98357687	-	1	682	11434	290534	ENSMUSG00000028563.16	ENCODEMT000290534	Tm2d1	ENCODEMT000290534	Known	Genomic	None	None	None	None	None	None
m54284U_200831_121835/138282102/ccs	AAGAGATCTCTTCACAGGTGGAGC	mm10	chr16	50399245	50399651	+	1	407	73113	290578	ENCODEMG000073113	ENCODEMT000290578	ENCODEMG000073113	ENCODEMT000290578	Antisense	Antisense	None	None	None	None	None	None
m54284U_200901_184453/56624230/ccs	AAGAGATCACACGACCATATTGGC	mm10	chr18	67318710	67318972	+	1	263	49499	290577	ENSMUSG00000024525.7	ENCODEMT000290577	Impa2	ENCODEMT000290577	Known	Genomic	None	None	None	None	None	None
m54284U_200901_184453/120194883/ccs	CAAGGAGCATAGCGACTACGGTTA	mm10	chr13	67060710	67059986	-	1	725	39245	290579	ENSMUSG00000090641.2	ENCODEMT000290579	Zfp712	ENCODEMT000290579	Known	Genomic	None	None	None	None	None	None
m54284U_200901_184453/135727482/ccs	AACAACCAAATGTTGCACTCGTAA	mm10	chr10	77401045	77399623	-	1	1412	30753	290558	ENSMUSG00000020262.15	ENCODEMT000290558	Adarb1	ENCODEMT000290558	Known	Genomic	None	None	None	None	None	None
m54284U_200831_121835/4917720/ccs	AACTCACCGATGAATCCGAACGTC	mm10	chr2	37399957	37400157	-	1	278	4386	290576	ENSMUSG00000075376.10	ENCODEMT000290576	Rc3h2	ENCODEMT000290576	Known	Genomic	None	None	None	None	None	None
m54284U_200831_121835/163842543/ccs	CACCTTACATCCTGTATTACCTCG	mm10	chr3	88297123	88321767	+	14	1970	8484	22104	ENSMUSG00000001416.13	ENSMUST00000001452.13	Cct3	Cct3-201	Known	Known	None	None	None	None	None	None
m54284U_200831_121835/150144379/ccs	AACTCACCGATGAATCCGAACGTC	mm10	chr11	59012968	59012399	-	1	570	33095	290555	ENSMUSG00000061462.17	ENCODEMT000290555	Obscn	ENCODEMT000290555	Known	Genomic	None	None	None	None	None	None
m54284U_200831_121835/123077672/ccs	ACACAGAAGACAGTGCGCTTATAG	mm10	chr19	37950864	37950393	-	1	472	50783	290574	ENSMUSG00000048612.16	ENCODEMT000290574	Myof	ENCODEMT000290574	Known	Genomic	None	None	None	None	None	None
m54284U_200901_184453/165347727/ccs	CTCAATGAGTCTGTCACTAAGGGA	mm10	chr5	73304038	73308588	+	3	2197	14293	290570	ENSMUSG00000029152.13	ENCODEMT000290570	Ociad1	ENCODEMT000290570	Known	ISM	Suffix	None	None	None	None	None
m54284U_200831_121835/126353828/ccs	TATCAGCAGTCGTAGATGGTATAC	mm10	chr14	67008849	66985246	-	6	3203	41985	108451	ENSMUSG00000022051.15	ENSMUST00000022634.8	Bnip3l	Bnip3l-201	Known	Known	None	None	None	None	None	None
m54284U_200901_184453/74252764/ccs	GATAGACACACTTCGATTGTCTTA	mm10	chr17	35696160	35694839	-	2	757	47287	290580	ENSMUSG00000003534.17	ENCODEMT000290580	Ddr1	ENCODEMT000290580	Known	Genomic	None	None	None	None	None	None
m54284U_200901_184453/42271048/ccs	GATGAATCGAGCTGAACGTCTAGG	mm10	chr12	83520783	83522032	+	1	1204	36462	290565	ENSMUSG00000021222.9	ENCODEMT000290565	Dcaf4	ENCODEMT000290565	Known	Genomic	None	None	None	None	None	None
m54284U_200901_184453/111608247/ccs	GTCTGTCAGATGAATCACGGACTC	mm10	chr15	64383083	64130244	-	16	1635	43391	290581	ENSMUSG00000022377.16	ENCODEMT000290581	Asap1	ENCODEMT000290581	Known	ISM	Prefix	None	None	None	None	None
m54284U_200831_121835/79038436/ccs	GATGAATCCACCTTACGGTTCTTC	mm10	chr11	59013959	59012412	-	1	1548	33095	290555	ENSMUSG00000061462.17	ENCODEMT000290555	Obscn	ENCODEMT000290555	Known	Genomic	None	None	None	None	None	None
m54284U_200901_184453/18024216/ccs	CGACACACAAGGTACATGGGCATC	mm10	chr3	88297123	88321530	+	14	1733	8484	22104	ENSMUSG00000001416.13	ENSMUST00000001452.13	Cct3	Cct3-201	Known	Known	None	None	None	None	None	None
m54284U_200901_184453/96537238/ccs	ATTGAGGAAAGAGATCTCTATTAC	mm10	chr13	67081483	67069405	-	4	2381	39248	101891	ENSMUSG00000058883.16	ENSMUST00000109742.10	Zfp708	Zfp708-201	Known	Known	None	None	None	None	None	None
m54284U_200901_184453/61212347/ccs	TATCAGCAGTCGTAGATGGTATAC	mm10	chr14	66987764	66985245	-	1	2519	41985	290549	ENSMUSG00000022051.15	ENCODEMT000290549	Bnip3l	ENCODEMT000290549	Known	Genomic	None	None	None	None	None	None
m54284U_200831_121835/26673469/ccs	CAAGGAGCAAACATCGCGAACGTC	mm10	chr4	98361171	98359416	-	1	1756	11434	290582	ENSMUSG00000028563.16	ENCODEMT000290582	Tm2d1	ENCODEMT000290582	Known	Genomic	None	None	None	None	None	None
m54284U_200831_121835/103024237/ccs	AACTCACCAAGGTACAGAATAATG	mm10	chr19	37950864	37950402	-	1	463	50783	290574	ENSMUSG00000048612.16	ENCODEMT000290574	Myof	ENCODEMT000290574	Known	Genomic	None	None	None	None	None	None
m54284U_200831_121835/30410147/ccs	AAGGACACAACCGAGAGACCTTTC	mm10	chr18	67318396	67319288	+	1	414	49499	290577	ENSMUSG00000024525.7	ENCODEMT000290577	Impa2	ENCODEMT000290577	Known	Genomic	None	None	None	None	None	None
m54284U_200831_121835/57279840/ccs	CACTTCGAAACCGAGACGCGACTA	mm10	chr10	77414286	77399623	-	2	2014	30753	290583	ENSMUSG00000020262.15	ENCODEMT000290583	Adarb1	ENCODEMT000290583	Known	Genomic	None	None	None	None	None	None
m54284U_200901_184453/99943997/ccs	GTGTTCTAGCGAGTAAACTTACGA	mm10	chr16	50400492	50399770	-	1	723	45470	290572	ENSMUSG00000022641.15	ENCODEMT000290572	Bbx	ENCODEMT000290572	Known	Genomic	None	None	None	None	None	None
m54284U_200901_184453/68354565/ccs	AGATGTACCTGTAGCCGCCTGCAA	mm10	chr3	88297123	88321767	+	14	1970	8484	22104	ENSMUSG00000001416.13	ENSMUST00000001452.13	Cct3	Cct3-201	Known	Known	None	None	None	None	None	None
m54284U_200831_121835/39191674/ccs	ACCACTGTAACGTGATGAATAATG	mm10	chr2	37422991	37400545	-	7	1271	4386	290584	ENSMUSG00000075376.10	ENCODEMT000290584	Rc3h2	ENCODEMT000290584	Known	ISM	Prefix	None	None	None	None	None
m54284U_200831_121835/19858453/ccs	ACAGCAGATTCACGCACTGCTTTG	mm10	chr15	64382993	64130114	-	16	1624	43391	290573	ENSMUSG00000022377.16	ENCODEMT000290573	Asap1	ENCODEMT000290573	Known	ISM	Prefix	None	None	None	None	None
m54284U_200901_184453/78905845/ccs	ATCCTGTAACCACTGTTACGGTTA	mm10	chr5	73303782	73303874	+	1	93	14293	290585	ENSMUSG00000029152.13	ENCODEMT000290585	Ociad1	ENCODEMT000290585	Known	Genomic	None	None	None	None	None	None
m54284U_200831_121835/98698174/ccs	ATTGAGGAAAGAGATCTCTATTAC	mm10	chr13	67081483	67069405	-	4	2381	39248	101891	ENSMUSG00000058883.16	ENSMUST00000109742.10	Zfp708	Zfp708-201	Known	Known	None	None	None	None	None	None
m54284U_200901_184453/160434339/ccs	TATCAGCAGTCGTAGATGGTATAC	mm10	chr14	67008849	66985246	-	6	3203	41985	108451	ENSMUSG00000022051.15	ENSMUST00000022634.8	Bnip3l	Bnip3l-201	Known	Known	None	None	None	None	None	None
m54284U_200831_121835/47450718/ccs	TCTTCACACTGTAGCCACTTACGA	mm10	chr13	67081531	67069482	-	5	2016	39248	290586	ENSMUSG00000058883.16	ENCODEMT000290586	Zfp708	ENCODEMT000290586	Known	NNC	None	None	None	None	None	None
m54284U_200901_184453/6030925/ccs	ATTGGCTCCGACTGGACGTGGTTG	mm10	chr16	50402650	50400922	-	1	1737	45470	290572	ENSMUSG00000022641.15	ENCODEMT000290572	Bbx	ENCODEMT000290572	Known	Genomic	None	None	None	None	None	None
m54284U_200901_184453/100271890/ccs	AGATGTACCTGTAGCCGCCTGCAA	mm10	chr3	88297123	88321767	+	14	1970	8484	22104	ENSMUSG00000001416.13	ENSMUST00000001452.13	Cct3	Cct3-201	Known	Known	None	None	None	None	None	None
m54284U_200831_121835/178391823/ccs	AAGACGGAACAGATTCGGTTCTTC	mm10	chr11	59028928	59012413	-	9	2294	33095	290587	ENSMUSG00000061462.17	ENCODEMT000290587	Obscn	ENCODEMT000290587	Known	ISM	Suffix	None	None	None	None	None
m54284U_200831_121835/90178589/ccs	ATCATTCCACAAGCTAGGTGGAGC	mm10	chr18	67318994	67319136	+	1	143	49499	290588	ENSMUSG00000024525.7	ENCODEMT000290588	Impa2	ENCODEMT000290588	Known	Genomic	None	None	None	None	None	None
m54284U_200901_184453/54462547/ccs	AGTACAAGTGGCTTCAGCTTATAG	mm10	chr19	37951519	37951269	-	1	251	50783	290589	ENSMUSG00000048612.16	ENCODEMT000290589	Myof	ENCODEMT000290589	Known	ISM	None	None	None	None	None	None
m54284U_200831_121835/24118604/ccs	ACGTATCAAATCCGTCGTGGGTTC	mm10	chr17	35696159	35695523	-	1	643	47287	290535	ENSMUSG00000003534.17	ENCODEMT000290535	Ddr1	ENCODEMT000290535	Known	Genomic	None	None	None	None	None	None
m54284U_200831_121835/15795362/ccs	TGGTGGTATGGCTTCACGTCTAGG	mm10	chr15	64131177	64130576	-	1	602	43391	290559	ENSMUSG00000022377.16	ENCODEMT000290559	Asap1	ENCODEMT000290559	Known	Genomic	None	None	None	None	None	None
m54284U_200831_121835/55641218/ccs	CACCTTACATCCTGTATTACCTCG	mm10	chr4	98361493	98359589	-	1	2057	11434	290582	ENSMUSG00000028563.16	ENCODEMT000290582	Tm2d1	ENCODEMT000290582	Known	Genomic	None	None	None	None	None	None
m54284U_200901_184453/22020805/ccs	CTGAGCCAAACTCACCAAACGATA	mm10	chr1	72586356	72633134	+	16	2153	1167	290590	ENSMUSG00000039354.16	ENCODEMT000290590	Smarcal1	ENCODEMT000290590	Known	ISM	Suffix	None	None	None	None	None
m54284U_200901_184453/38864859/ccs	CCATCCTCATCATTCCTTATTCTG	mm10	chr12	83524518	83524729	+	1	212	36462	290591	ENSMUSG00000021222.9	ENCODEMT000290591	Dcaf4	ENCODEMT000290591	Known	Genomic	None	None	None	None	None	None
m54284U_200831_121835/27134107/ccs	GTACGCAACCAGTTCAACGTTAAC	mm10	chr14	66985776	66985436	-	1	340	41985	290549	ENSMUSG00000022051.15	ENCODEMT000290549	Bnip3l	ENCODEMT000290549	Known	Genomic	None	None	None	None	None	None
m54284U_200831_121835/50464016/ccs	AGATCGCAGTGTTCTACTGCTTTG	mm10	chr2	37422926	37400641	-	7	1182	4386	290584	ENSMUSG00000075376.10	ENCODEMT000290584	Rc3h2	ENCODEMT000290584	Known	ISM	Prefix	None	None	None	None	None
m54284U_200901_184453/148571856/ccs	AGATGTACCTGTAGCCGCCTGCAA	mm10	chr3	88297123	88321767	+	14	1970	8484	22104	ENSMUSG00000001416.13	ENSMUST00000001452.13	Cct3	Cct3-201	Known	Known	None	None	None	None	None	None
m54284U_200901_184453/165676958/ccs	CCTCCTGACCATCCTCTTATTCTG	mm10	chr5	73303800	73305159	+	1	1360	14293	37305	ENSMUSG00000029152.13	ENSMUST00000201191.1	Ociad1	Ociad1-205	Known	Known	None	None	None	None	None	None
m54284U_200901_184453/8061857/ccs	ATTGAGGAACATTGGCTAAATATC	mm10	chr16	50401398	50400923	-	1	476	45470	290572	ENSMUSG00000022641.15	ENCODEMT000290572	Bbx	ENCODEMT000290572	Known	Genomic	None	None	None	None	None	None
m54284U_200831_121835/65996110/ccs	AACAACCAAATGTTGCCTGCTTTG	mm10	chr19	37951558	37951440	-	1	238	50783	290589	ENSMUSG00000048612.16	ENCODEMT000290589	Myof	ENCODEMT000290589	Known	ISM	None	None	None	None	None	None
m54284U_200901_184453/102894197/ccs	GCCACATATATCAGCATCTATTAC	mm10	chr4	98361912	98360600	-	1	1425	11434	290582	ENSMUSG00000028563.16	ENCODEMT000290582	Tm2d1	ENCODEMT000290582	Known	Genomic	None	None	None	None	None	None
m54284U_200831_121835/11667496/ccs	ATCATTCCGCTAACGATATAGTCG	mm10	chr15	64132663	64131056	-	1	1608	43391	290592	ENSMUSG00000022377.16	ENCODEMT000290592	Asap1	ENCODEMT000290592	Known	Genomic	None	None	None	None	None	None
m54284U_200901_184453/152502660/ccs	CAAGGAGCGCTCGGTACCGTTCTA	mm10	chr14	67008835	66986146	-	6	2289	41985	108451	ENSMUSG00000022051.15	ENSMUST00000022634.8	Bnip3l	Bnip3l-201	Known	Known	None	None	None	None	None	None
m54284U_200901_184453/67045371/ccs	AGTACAAGCGAACTTATATCCGGG	mm10	chr17	35696160	35695796	-	1	363	47287	290535	ENSMUSG00000003534.17	ENCODEMT000290535	Ddr1	ENCODEMT000290535	Known	Genomic	None	None	None	None	None	None
m54284U_200901_184453/179112780/ccs	CAAGACTAAGTGGTCAACGTTAAC	mm10	chr19	37952150	37951455	-	1	815	50783	290589	ENSMUSG00000048612.16	ENCODEMT000290589	Myof	ENCODEMT000290589	Known	ISM	None	None	None	None	None	None
m54284U_200831_121835/23070585/ccs	AACTCACCGATGAATCTTCGCTAC	mm10	chr13	67070992	67070106	-	1	887	39249	290593	ENSMUSG00000100235.8	ENCODEMT000290593	Gm28557	ENCODEMT000290593	Known	Genomic	None	None	None	None	None	None
m54284U_200831_121835/136577876/ccs	GATGAATCCACCTTACAGCGAAAC	mm10	chr5	73304000	73304490	+	1	491	14293	37305	ENSMUSG00000029152.13	ENSMUST00000201191.1	Ociad1	Ociad1-205	Known	Known	None	None	None	None	None	None
m54284U_200901_184453/76939313/ccs	AAGAGATCTGGAACAATGGGCATC	mm10	chr2	37404523	37404104	-	1	420	4386	290594	ENSMUSG00000075376.10	ENCODEMT000290594	Rc3h2	ENCODEMT000290594	Known	Genomic	None	None	None	None	None	None
m54284U_200901_184453/148964476/ccs	ACAGCAGAACGTATCATGGGCATC	mm10	chr3	88297123	88300798	+	2	1601	8484	290595	ENSMUSG00000001416.13	ENCODEMT000290595	Cct3	ENCODEMT000290595	Known	ISM	Prefix	None	None	None	None	None
m54284U_200831_121835/95027478/ccs	CATCAAGTTATCAGCACGCCCGGA	mm10	chr18	67323041	67323443	+	1	403	73114	290596	ENCODEMG000073114	ENCODEMT000290596	ENCODEMG000073114	ENCODEMT000290596	Antisense	Antisense	None	None	None	None	None	None
m54284U_200901_184453/134547982/ccs	GATGAATCCACCTTACGGTTCTTC	mm10	chr11	59014177	59012413	-	1	1765	33095	290555	ENSMUSG00000061462.17	ENCODEMT000290555	Obscn	ENCODEMT000290555	Known	Genomic	None	None	None	None	None	None
m54284U_200901_184453/159646143/ccs	GCCACATATATCAGCATCTATTAC	mm10	chr4	98361912	98360600	-	1	1465	11434	290582	ENSMUSG00000028563.16	ENCODEMT000290582	Tm2d1	ENCODEMT000290582	Known	Genomic	None	None	None	None	None	None
m54284U_200901_184453/45221094/ccs	AATGTTGCGAACAGGCAGGTAATA	mm10	chr16	50402214	50401981	-	1	241	45470	290572	ENSMUSG00000022641.15	ENCODEMT000290572	Bbx	ENCODEMT000290572	Known	Genomic	None	None	None	None	None	None
m54284U_200831_121835/70846842/ccs	GTCTGTCAGATGAATCTGGTATAC	mm10	chr17	35698696	35695814	-	1	2881	47287	290535	ENSMUSG00000003534.17	ENCODEMT000290535	Ddr1	ENCODEMT000290535	Known	Genomic	None	None	None	None	None	None
m54284U_200831_121835/90112789/ccs	CACTTCGAAACCGAGACGCGACTA	mm10	chr10	77414286	77399623	-	2	2014	30753	290583	ENSMUSG00000020262.15	ENCODEMT000290583	Adarb1	ENCODEMT000290583	Known	Genomic	None	None	None	None	None	None
m54284U_200901_184453/22742218/ccs	CCATCCTCAAACATCGAAACGATA	mm10	chr5	73304088	73304490	+	1	403	14293	37305	ENSMUSG00000029152.13	ENSMUST00000201191.1	Ociad1	Ociad1-205	Known	Known	None	None	None	None	None	None
m54284U_200831_121835/108855661/ccs	ACGCTCGACCTCTATCGGGTAGCG	mm10	chr19	37954971	37951303	-	3	1017	50783	290597	ENSMUSG00000048612.16	ENCODEMT000290597	Myof	ENCODEMT000290597	Known	ISM	Prefix	None	None	None	None	None
m54284U_200831_121835/31064315/ccs	CAATGGAAACTATGCAGGTGGAGC	mm10	chr15	64132252	64131402	-	1	772	43391	290592	ENSMUSG00000022377.16	ENCODEMT000290592	Asap1	ENCODEMT000290592	Known	Genomic	None	None	None	None	None	None
m54284U_200901_184453/81723651/ccs	TCTTCACACAAGACTAATATTGGC	mm10	chr1	72586893	72596267	+	4	953	1167	290598	ENSMUSG00000039354.16	ENCODEMT000290598	Smarcal1	ENCODEMT000290598	Known	ISM	Suffix	None	None	None	None	None
m54284U_200831_121835/73205939/ccs	AGATGTACAATCCGTCTACGGTTA	mm10	chr14	66986823	66986232	-	1	592	41985	290599	ENSMUSG00000022051.15	ENCODEMT000290599	Bnip3l	ENCODEMT000290599	Known	Genomic	None	None	None	None	None	None
m54284U_200831_121835/43910754/ccs	GCGAGTAAACAAGCTATTCATCGC	mm10	chr11	59012727	59012553	-	1	175	33095	290555	ENSMUSG00000061462.17	ENCODEMT000290555	Obscn	ENCODEMT000290555	Known	Genomic	None	None	None	None	None	None
m54284U_200901_184453/62195375/ccs	GGTGCGAAGATAGACACGTTCGAG	mm10	chr2	37404790	37404433	-	1	358	4386	290594	ENSMUSG00000075376.10	ENCODEMT000290594	Rc3h2	ENCODEMT000290594	Known	Genomic	None	None	None	None	None	None
m54284U_200831_121835/95881079/ccs	CCGTGAGACGACTGGACTAAGGGA	mm10	chr16	50405452	50404640	-	1	831	45470	290600	ENSMUSG00000022641.15	ENCODEMT000290600	Bbx	ENCODEMT000290600	Known	Genomic	None	None	None	None	None	None
m54284U_200831_121835/13565969/ccs	AATCCGTCCCGTGAGATCTATTAC	mm10	chr17	35696039	35695814	-	1	224	47287	290535	ENSMUSG00000003534.17	ENCODEMT000290535	Ddr1	ENCODEMT000290535	Known	Genomic	None	None	None	None	None	None
m54284U_200831_121835/164365832/ccs	GTCTGTCAGATGAATCTGGTATAC	mm10	chr5	73304175	73304490	+	1	316	14293	37305	ENSMUSG00000029152.13	ENSMUST00000201191.1	Ociad1	Ociad1-205	Known	Known	None	None	None	None	None	None
m54284U_200901_184453/151915048/ccs	ACCACTGTATTGGCTCTGTCTGAA	mm10	chr12	83525136	83525908	+	1	756	36462	290601	ENSMUSG00000021222.9	ENCODEMT000290601	Dcaf4	ENCODEMT000290601	Known	Genomic	None	None	None	None	None	None
m54284U_200901_184453/21890803/ccs	GATGAATCCTGAGCCATGGTATAC	mm10	chr4	98364352	98362008	-	1	2345	11434	290602	ENSMUSG00000028563.16	ENCODEMT000290602	Tm2d1	ENCODEMT000290602	Known	Genomic	None	None	None	None	None	None
m54284U_200831_121835/52430629/ccs	CGCATACAATCATTCCTAATACGC	mm10	chr15	64132321	64132038	-	1	205	43391	290592	ENSMUSG00000022377.16	ENCODEMT000290592	Asap1	ENCODEMT000290592	Known	Genomic	None	None	None	None	None	None
m54284U_200901_184453/116984342/ccs	GGTGCGAAGATAGACACGTTCGAG	mm10	chr2	37406978	37404436	-	1	2543	4386	290594	ENSMUSG00000075376.10	ENCODEMT000290594	Rc3h2	ENCODEMT000290594	Known	Genomic	None	None	None	None	None	None
m54284U_200831_121835/175901000/ccs	GCCACATACACTTCGAGCTGCATG	mm10	chr13	67070999	67070593	-	1	485	39249	290593	ENSMUSG00000100235.8	ENCODEMT000290593	Gm28557	ENCODEMT000290593	Known	Genomic	None	None	None	None	None	None
m54284U_200901_184453/75564479/ccs	GAGCTGAAGATAGACACGCGACTA	mm10	chr10	77400134	77399623	-	1	512	30753	290558	ENSMUSG00000020262.15	ENCODEMT000290558	Adarb1	ENCODEMT000290558	Known	Genomic	None	None	None	None	None	None
m54284U_200901_184453/68158880/ccs	CGCTGATCCGGATTGCGAAATTAG	mm10	chr11	59034752	59012564	-	20	3590	33095	290603	ENSMUSG00000061462.17	ENCODEMT000290603	Obscn	ENCODEMT000290603	Known	ISM	Suffix	None	None	None	None	None
m54284U_200831_121835/26871816/ccs	AGATCGCACTGGCATAGGTGGAGC	mm10	chr17	35696160	35695814	-	1	345	47287	290535	ENSMUSG00000003534.17	ENCODEMT000290535	Ddr1	ENCODEMT000290535	Known	Genomic	None	None	None	None	None	None
m54284U_200901_184453/156107154/ccs	CACCTTACATCCTGTATTACCTCG	mm10	chr3	88297123	88321767	+	14	1970	8484	22104	ENSMUSG00000001416.13	ENSMUST00000001452.13	Cct3	Cct3-201	Known	Known	None	None	None	None	None	None
m54284U_200831_121835/179242841/ccs	CGACACACCAATGGAAGAGGTTGA	mm10	chr19	37951688	37951537	-	1	271	50783	290589	ENSMUSG00000048612.16	ENCODEMT000290589	Myof	ENCODEMT000290589	Known	ISM	None	None	None	None	None	None
m54284U_200901_184453/156633042/ccs	GACTAGTAAGATCGCATCACTTTA	mm10	chr5	73304302	73304490	+	1	189	14293	37305	ENSMUSG00000029152.13	ENSMUST00000201191.1	Ociad1	Ociad1-205	Known	Known	None	None	None	None	None	None
m54284U_200831_121835/31785804/ccs	CAAGGAGCATAGCGACCATAGCTA	mm10	chr1	72587208	72588533	+	1	1326	1167	290604	ENSMUSG00000039354.16	ENCODEMT000290604	Smarcal1	ENCODEMT000290604	Known	Genomic	None	None	None	None	None	None
m54284U_200831_121835/94112048/ccs	AACGCTTAAGCAGGAAATTCATGG	mm10	chr15	64134104	64132476	-	1	1550	43391	290592	ENSMUSG00000022377.16	ENCODEMT000290592	Asap1	ENCODEMT000290592	Known	Genomic	None	None	None	None	None	None
m54284U_200901_184453/97583903/ccs	CGCATACACGCATACACCGTTCTA	mm10	chr14	67008849	66986232	-	6	2217	41985	108451	ENSMUSG00000022051.15	ENSMUST00000022634.8	Bnip3l	Bnip3l-201	Known	Known	None	None	None	None	None	None
m54284U_200831_121835/45942086/ccs	AATCCGTCCCGTGAGATCTATTAC	mm10	chr2	37405826	37404437	-	1	1390	4386	290594	ENSMUSG00000075376.10	ENCODEMT000290594	Rc3h2	ENCODEMT000290594	Known	Genomic	None	None	None	None	None	None
m54284U_200901_184453/135989858/ccs	CAAGGAGCATAGCGACTACGGTTA	mm10	chr17	35696045	35695814	-	1	230	47287	290535	ENSMUSG00000003534.17	ENCODEMT000290535	Ddr1	ENCODEMT000290535	Known	Genomic	None	None	None	None	None	None
m54284U_200901_184453/66324214/ccs	CAAGGAGCATAGCGACTACGGTTA	mm10	chr19	37952906	37951634	-	1	1392	50783	290589	ENSMUSG00000048612.16	ENCODEMT000290589	Myof	ENCODEMT000290589	Known	ISM	None	None	None	None	None	None
m54284U_200831_121835/101844491/ccs	CAGCGTTAACACAGAACGTTCGAG	mm10	chr3	88297125	88321767	+	14	1968	8484	22104	ENSMUSG00000001416.13	ENSMUST00000001452.13	Cct3	Cct3-201	Known	Known	None	None	None	None	None	None
m54284U_200831_121835/107284020/ccs	TCTTCACACTGTAGCCCGTTCGAG	mm10	chr19	37986815	37951476	-	9	1155	50783	290605	ENSMUSG00000048612.16	ENCODEMT000290605	Myof	ENCODEMT000290605	Known	NNC	None	None	None	None	None	None
m54284U_200831_121835/97913279/ccs	AAGAGATCTGGAACAATGGGCATC	mm10	chr15	64133479	64132566	-	1	835	43391	290592	ENSMUSG00000022377.16	ENCODEMT000290592	Asap1	ENCODEMT000290592	Known	Genomic	None	None	None	None	None	None
m54284U_200901_184453/57147415/ccs	AGATGTACCTGTAGCCGCCTGCAA	mm10	chr12	83526149	83541962	+	13	1898	36462	95881	ENSMUSG00000021222.9	ENSMUST00000223291.1	Dcaf4	Dcaf4-208	Known	Known	None	None	None	None	None	None
m54284U_200831_121835/113575021/ccs	ACAAGCTAACGCTCGAACGCCGGC	mm10	chr16	50406481	50407303	+	1	823	73115	290606	ENCODEMG000073115	ENCODEMT000290606	ENCODEMG000073115	ENCODEMT000290606	Antisense	Antisense	None	None	None	None	None	None
m54284U_200831_121835/19923050/ccs	CAAGGAGCATAGCGACTACGGTTA	mm10	chr17	35696044	35695825	-	1	211	47287	290535	ENSMUSG00000003534.17	ENCODEMT000290535	Ddr1	ENCODEMT000290535	Known	Genomic	None	None	None	None	None	None
m54284U_200831_121835/62324775/ccs	AGGCTAACGACTAGTACGTTCGAG	mm10	chr5	73304631	73313948	+	4	878	14293	290607	ENSMUSG00000029152.13	ENCODEMT000290607	Ociad1	ENCODEMT000290607	Known	ISM	Suffix	None	None	None	None	None
m54284U_200831_121835/132907693/ccs	CAAGGAGCCAGCGTTATTGTCTTA	mm10	chr2	37404794	37404437	-	1	358	4386	290594	ENSMUSG00000075376.10	ENCODEMT000290594	Rc3h2	ENCODEMT000290594	Known	Genomic	None	None	None	None	None	None
m54284U_200831_121835/114164657/ccs	AAGAGATCACACGACCTGTCTGAA	mm10	chr4	98364295	98363256	-	1	1040	11434	290602	ENSMUSG00000028563.16	ENCODEMT000290602	Tm2d1	ENCODEMT000290602	Known	Genomic	None	None	None	None	None	None
m54284U_200901_184453/119144930/ccs	CAAGGAGCGCTCGGTACCGTTCTA	mm10	chr14	66988032	66986005	-	1	1342	41985	290599	ENSMUSG00000022051.15	ENCODEMT000290599	Bnip3l	ENCODEMT000290599	Known	Genomic	None	None	None	None	None	None
m54284U_200901_184453/18613954/ccs	CAAGACTACAAGACTAGCTATGCG	mm10	chr18	67369278	67369567	+	1	290	73116	290608	ENCODEMG000073116	ENCODEMT000290608	ENCODEMG000073116	ENCODEMT000290608	Intergenic	Intergenic	None	None	None	None	None	None
m54284U_200831_121835/22282870/ccs	CCTCTATCCACTTCGACGTTCGAG	mm10	chr10	77404680	77400815	-	1	3866	30753	290609	ENSMUSG00000020262.15	ENCODEMT000290609	Adarb1	ENCODEMT000290609	Known	Genomic	None	None	None	None	None	None
m54284U_200901_184453/19662732/ccs	CTAAGGTCCCGAAGTAAAACGATA	mm10	chr3	88297125	88321767	+	14	1968	8484	22104	ENSMUSG00000001416.13	ENSMUST00000001452.13	Cct3	Cct3-201	Known	Known	None	None	None	None	None	None
m54284U_200901_184453/101189230/ccs	CTGTAGCCCACCTTACAATTTCTC	mm10	chr13	67081297	67080785	-	1	513	39249	290610	ENSMUSG00000100235.8	ENCODEMT000290610	Gm28557	ENCODEMT000290610	Known	Genomic	None	None	None	None	None	None
m54284U_200831_121835/30148365/ccs	TCTTCACAACAGATTCTTGTCTTA	mm10	chr15	64133479	64132576	-	1	825	43391	290592	ENSMUSG00000022377.16	ENCODEMT000290592	Asap1	ENCODEMT000290592	Known	Genomic	None	None	None	None	None	None
m54284U_200901_184453/152961471/ccs	AGAGTCAAAAGAGATCCGTTCGAG	mm10	chr19	38043374	37951543	-	24	2485	50783	290611	ENSMUSG00000048612.16	ENCODEMT000290611	Myof	ENCODEMT000290611	Known	ISM	Prefix	None	None	None	None	None
m54284U_200901_184453/140247711/ccs	GATGAATCCACCTTACAGCGAAAC	mm10	chr17	35696160	35695825	-	1	334	47287	290535	ENSMUSG00000003534.17	ENCODEMT000290535	Ddr1	ENCODEMT000290535	Known	Genomic	None	None	None	None	None	None
m54284U_200831_121835/27132245/ccs	GAATCTGACCAGTTCAACTTACGA	mm10	chr4	98364536	98363627	-	1	910	11434	290602	ENSMUSG00000028563.16	ENCODEMT000290602	Tm2d1	ENCODEMT000290602	Known	Genomic	None	None	None	None	None	None
m54284U_200831_121835/17958282/ccs	AACTCACCGATGAATCCGAACGTC	mm10	chr1	72590517	72590735	+	1	219	1167	290612	ENSMUSG00000039354.16	ENCODEMT000290612	Smarcal1	ENCODEMT000290612	Known	Genomic	None	None	None	None	None	None
m54284U_200901_184453/152176389/ccs	AATGTTGCAAGACGGATGGCGCGC	mm10	chr12	83526176	83530133	+	3	323	36462	290613	ENSMUSG00000021222.9	ENCODEMT000290613	Dcaf4	ENCODEMT000290613	Known	ISM	Both	None	None	None	None	None
m54284U_200831_121835/82052383/ccs	GAGTTAGCTCTTCACATTCCGATC	mm10	chr17	35696160	35695829	-	1	330	47287	290535	ENSMUSG00000003534.17	ENCODEMT000290535	Ddr1	ENCODEMT000290535	Known	Genomic	None	None	None	None	None	None
m54284U_200831_121835/93849886/ccs	CAAGGAGCATAGCGACTACGGTTA	mm10	chr15	64133479	64132580	-	1	821	43391	290592	ENSMUSG00000022377.16	ENCODEMT000290592	Asap1	ENCODEMT000290592	Known	Genomic	None	None	None	None	None	None
m54284U_200831_121835/134415742/ccs	TAGGATGAACACAGAAAAACGATA	mm10	chr3	88297125	88321764	+	14	1965	8484	22104	ENSMUSG00000001416.13	ENSMUST00000001452.13	Cct3	Cct3-201	Known	Known	None	None	None	None	None	None
m54284U_200901_184453/11864567/ccs	CACCTTACATCCTGTAGGGTAGCG	mm10	chr14	67008847	66986966	-	6	1481	41985	108451	ENSMUSG00000022051.15	ENSMUST00000022634.8	Bnip3l	Bnip3l-201	Known	Known	None	None	None	None	None	None
m54284U_200831_121835/144311457/ccs	TGGCTTCAGCTCGGTATCTATTAC	mm10	chr2	37409540	37405301	-	2	226	4386	290614	ENSMUSG00000075376.10	ENCODEMT000290614	Rc3h2	ENCODEMT000290614	Known	ISM	Prefix	None	None	None	None	None
m54284U_200831_121835/65406957/ccs	GCGAGTAAGACAGTGCGAGGTTGA	mm10	chr4	98364031	98363634	-	1	398	11434	290602	ENSMUSG00000028563.16	ENCODEMT000290602	Tm2d1	ENCODEMT000290602	Known	Genomic	None	None	None	None	None	None
m54284U_200901_184453/113838167/ccs	AATCCGTCCCAGTTCACTGCTTTG	mm10	chr1	72591838	72598910	+	4	511	1167	290615	ENSMUSG00000039354.16	ENCODEMT000290615	Smarcal1	ENCODEMT000290615	Known	NNC	None	None	None	None	None	None
m54284U_200831_121835/170265360/ccs	CTAAGGTCCCGAAGTAAAACGATA	mm10	chr3	88297125	88321767	+	14	1968	8484	22104	ENSMUSG00000001416.13	ENSMUST00000001452.13	Cct3	Cct3-201	Known	Known	None	None	None	None	None	None
m54284U_200901_184453/141298051/ccs	CAAGGAGCGCTCGGTAGCTGCATG	mm10	chr17	35698799	35696562	-	1	2238	47287	290616	ENSMUSG00000003534.17	ENCODEMT000290616	Ddr1	ENCODEMT000290616	Known	Genomic	None	None	None	None	None	None
m54284U_200901_184453/134611705/ccs	CCATCCTCAAACATCGAAACGATA	mm10	chr13	67081450	67080785	-	1	513	39249	290610	ENSMUSG00000100235.8	ENCODEMT000290610	Gm28557	ENCODEMT000290610	Known	Genomic	None	None	None	None	None	None
m54284U_200901_184453/12584417/ccs	ACACAGAATCCGTCTACTGTCCCG	mm10	chr5	73304632	73310329	+	3	285	14293	290617	ENSMUSG00000029152.13	ENCODEMT000290617	Ociad1	ENCODEMT000290617	Known	ISM	Both	None	None	None	None	None
m54284U_200831_121835/41485583/ccs	AGAGTCAAAAGAGATCCGTTCGAG	mm10	chr19	38043358	37951427	-	24	2485	50783	290611	ENSMUSG00000048612.16	ENCODEMT000290611	Myof	ENCODEMT000290611	Known	ISM	Prefix	None	None	None	None	None
m54284U_200901_184453/148504789/ccs	GCTCGGTACCGACAACCGCTTAAA	mm10	chr10	77401067	77400815	-	1	253	30753	290609	ENSMUSG00000020262.15	ENCODEMT000290609	Adarb1	ENCODEMT000290609	Known	Genomic	None	None	None	None	None	None
m54284U_200901_184453/12255374/ccs	CTAAGGTCTGAAGAGAGCTTATAG	mm10	chr15	64133971	64132851	-	1	1121	43391	290618	ENSMUSG00000022377.16	ENCODEMT000290618	Asap1	ENCODEMT000290618	Known	Genomic	None	None	None	None	None	None
m54284U_200831_121835/45482720/ccs	CACCTTACATCCTGTAGGGTAGCG	mm10	chr14	67008849	66987146	-	6	1303	41985	108451	ENSMUSG00000022051.15	ENSMUST00000022634.8	Bnip3l	Bnip3l-201	Known	Known	None	None	None	None	None	None
m54284U_200901_184453/33555527/ccs	TGGTGGTAAGGCTAACAAACGATA	mm10	chr3	88297125	88321767	+	14	1968	8484	22104	ENSMUSG00000001416.13	ENSMUST00000001452.13	Cct3	Cct3-201	Known	Known	None	None	None	None	None	None
m54284U_200831_121835/8913853/ccs	ACCACTGTCACCTTACTCTATTAC	mm10	chr16	50410285	50407122	-	1	3164	45470	290619	ENSMUSG00000022641.15	ENCODEMT000290619	Bbx	ENCODEMT000290619	Known	Genomic	None	None	None	None	None	None
m54284U_200901_184453/127860764/ccs	CGCTGATCCGGATTGCGAAATTAG	mm10	chr11	59022265	59012564	-	6	1659	33095	290620	ENSMUSG00000061462.17	ENCODEMT000290620	Obscn	ENCODEMT000290620	Known	ISM	Suffix	None	None	None	None	None
m54284U_200831_121835/79561087/ccs	CCGAAGTAACACGACCGTTCAACA	mm10	chr4	98370934	98364211	-	2	1869	11434	290621	ENSMUSG00000028563.16	ENCODEMT000290621	Tm2d1	ENCODEMT000290621	Known	ISM	None	None	None	None	None	None
m54284U_200831_121835/107874142/ccs	ATTGGCTCTGGCTTCAGTTTGTGA	mm10	chr19	37951999	37951679	-	1	321	50783	290622	ENSMUSG00000048612.16	ENCODEMT000290622	Myof	ENCODEMT000290622	Known	Genomic	None	None	None	None	None	None
m54284U_200901_184453/167840497/ccs	AGAGTCAAAGATGTACTCTTAATC	mm10	chr13	67090412	67090173	-	1	240	39249	290623	ENSMUSG00000100235.8	ENCODEMT000290623	Gm28557	ENCODEMT000290623	Known	Genomic	None	None	None	None	None	None
m54284U_200831_121835/15533932/ccs	CGCATACACGCATACACCGTTCTA	mm10	chr10	77404561	77402792	-	1	1770	30753	290609	ENSMUSG00000020262.15	ENCODEMT000290609	Adarb1	ENCODEMT000290609	Known	Genomic	None	None	None	None	None	None
m54284U_200901_184453/33949490/ccs	ACAGCAGAACGTATCAATCCGCGA	mm10	chr3	88297125	88321767	+	14	1968	8484	22104	ENSMUSG00000001416.13	ENSMUST00000001452.13	Cct3	Cct3-201	Known	Known	None	None	None	None	None	None
m54284U_200831_121835/60361565/ccs	CAAGGAGCGCTCGGTAGCTGCATG	mm10	chr17	35699219	35696562	-	1	2248	47287	290616	ENSMUSG00000003534.17	ENCODEMT000290616	Ddr1	ENCODEMT000290616	Known	Genomic	None	None	None	None	None	None
m54284U_200831_121835/589963/ccs	TATCAGCAGTCGTAGATGGTATAC	mm10	chr14	67008831	66987152	-	6	1279	41985	108451	ENSMUSG00000022051.15	ENSMUST00000022634.8	Bnip3l	Bnip3l-201	Known	Known	None	None	None	None	None	None
m54284U_200901_184453/93782154/ccs	CAATGGAAAGTCACTAGAATAATG	mm10	chr15	64135433	64132669	-	1	2577	43391	290618	ENSMUSG00000022377.16	ENCODEMT000290618	Asap1	ENCODEMT000290618	Known	Genomic	None	None	None	None	None	None
m54284U_200901_184453/52953814/ccs	ACCACTGTCACCTTACTCTATTAC	mm10	chr18	67390656	67402749	+	4	1819	49502	129304	ENSMUSG00000001473.7	ENSMUST00000001513.7	Tubb6	Tubb6-201	Known	Known	None	None	None	None	None	None
m54284U_200831_121835/151324599/ccs	GCCACATATATCAGCATATTTAAG	mm10	chr2	37405635	37405489	-	1	147	4386	290625	ENSMUSG00000075376.10	ENCODEMT000290625	Rc3h2	ENCODEMT000290625	Known	Genomic	None	None	None	None	None	None
m54284U_200901_184453/11142557/ccs	GTACGCAATCCGTCTAGAGGTTGA	mm10	chr1	72593738	72594022	+	1	275	1167	290624	ENSMUSG00000039354.16	ENCODEMT000290624	Smarcal1	ENCODEMT000290624	Known	Genomic	None	None	None	None	None	None
m54284U_200901_184453/81134490/ccs	CACCTTACATCCTGTAGGGTAGCG	mm10	chr3	88297126	88321701	+	14	1901	8484	22104	ENSMUSG00000001416.13	ENSMUST00000001452.13	Cct3	Cct3-201	Known	Known	None	None	None	None	None	None
m54284U_200901_184453/18810704/ccs	AGATCGCAACAGATTCAAACGATA	mm10	chr16	50407654	50407303	-	1	533	45470	290619	ENSMUSG00000022641.15	ENCODEMT000290619	Bbx	ENCODEMT000290619	Known	Genomic	None	None	None	None	None	None
m54284U_200901_184453/92538605/ccs	ACACAGAATCCGTCTACTAAGGGA	mm10	chr15	64134065	64132700	-	1	1178	43391	290618	ENSMUSG00000022377.16	ENCODEMT000290618	Asap1	ENCODEMT000290618	Known	Genomic	None	None	None	None	None	None
m54284U_200901_184453/31392557/ccs	AATCCGTCGTACGCAAGAATAATG	mm10	chr18	67390669	67402036	+	4	1093	49502	129304	ENSMUSG00000001473.7	ENSMUST00000001513.7	Tubb6	Tubb6-201	Known	Known	None	None	None	None	None	None
m54284U_200831_121835/134349554/ccs	AACTCACCGATGAATCTTCGCTAC	mm10	chr17	35697308	35698908	+	1	1601	73117	290626	ENCODEMG000073117	ENCODEMT000290626	ENCODEMG000073117	ENCODEMT000290626	Antisense	Antisense	None	None	None	None	None	None
m54284U_200831_121835/45548963/ccs	AACCGAGAAACAACCACTTTGGTC	mm10	chr5	73305258	73305545	+	1	288	14293	290627	ENSMUSG00000029152.13	ENCODEMT000290627	Ociad1	ENCODEMT000290627	Known	Genomic	None	None	None	None	None	None
m54284U_200901_184453/147392706/ccs	CAGCGTTAACACAGAACGTTCGAG	mm10	chr15	64136650	64133518	-	1	2945	43391	290618	ENSMUSG00000022377.16	ENCODEMT000290618	Asap1	ENCODEMT000290618	Known	Genomic	None	None	None	None	None	None
m54284U_200901_184453/34277491/ccs	ACCACTGTCACCTTACTCTATTAC	mm10	chr16	50410285	50407303	-	1	3164	45470	290619	ENSMUSG00000022641.15	ENCODEMT000290619	Bbx	ENCODEMT000290619	Known	Genomic	None	None	None	None	None	None
m54284U_200901_184453/88802879/ccs	CGCATACACGCATACACCGTTCTA	mm10	chr10	77403200	77402792	-	1	409	30753	290609	ENSMUSG00000020262.15	ENCODEMT000290609	Adarb1	ENCODEMT000290609	Known	Genomic	None	None	None	None	None	None
m54284U_200901_184453/41944976/ccs	AACTCACCAACGCTTACGCTTAAA	mm10	chr14	67008849	66987154	-	6	1295	41985	108451	ENSMUSG00000022051.15	ENSMUST00000022634.8	Bnip3l	Bnip3l-201	Known	Known	None	None	None	None	None	None
m54284U_200901_184453/109838389/ccs	CAAGGAGCATAGCGACCATAGCTA	mm10	chr3	88297126	88320706	+	12	1512	8484	290628	ENSMUSG00000001416.13	ENCODEMT000290628	Cct3	ENCODEMT000290628	Known	ISM	Prefix	None	None	None	None	None
m54284U_200901_184453/52495710/ccs	GACAGTGCGCGAGTAACGTTCGAG	mm10	chr16	50407431	50407303	-	1	310	45470	290619	ENSMUSG00000022641.15	ENCODEMT000290619	Bbx	ENCODEMT000290619	Known	Genomic	None	None	None	None	None	None
m54284U_200901_184453/30803807/ccs	GCGAGTAAACAAGCTATTCATCGC	mm10	chr11	59013766	59012572	-	1	1195	33095	290555	ENSMUSG00000061462.17	ENCODEMT000290555	Obscn	ENCODEMT000290555	Known	Genomic	None	None	None	None	None	None
m54284U_200831_121835/67502748/ccs	AATGTTGCGAACAGGCCATTTGGA	mm10	chr15	64134696	64133536	-	1	973	43391	290618	ENSMUSG00000022377.16	ENCODEMT000290618	Asap1	ENCODEMT000290618	Known	Genomic	None	None	None	None	None	None
m54284U_200831_121835/120457716/ccs	GATAGACAAAGACGGAGTGCTAGC	mm10	chr18	67390671	67402749	+	4	1804	49502	129304	ENSMUSG00000001473.7	ENSMUST00000001513.7	Tubb6	Tubb6-201	Known	Known	None	None	None	None	None	None
m54284U_200901_184453/115409519/ccs	CACTTCGAATCCTGTATGGCGCGC	mm10	chr12	83530310	83529932	-	1	379	73118	290629	ENCODEMG000073118	ENCODEMT000290629	ENCODEMG000073118	ENCODEMT000290629	Antisense	Antisense	None	None	None	None	None	None
m54284U_200901_184453/173213187/ccs	CCTCCTGACCATCCTCGCTTATAG	mm10	chr5	73305184	73305719	+	1	437	14293	290627	ENSMUSG00000029152.13	ENCODEMT000290627	Ociad1	ENCODEMT000290627	Known	Genomic	None	None	None	None	None	None
m54284U_200831_121835/11601783/ccs	TTCACGCATGGAACAATAAATATC	mm10	chr14	67008742	66987183	-	6	1159	41985	108451	ENSMUSG00000022051.15	ENSMUST00000022634.8	Bnip3l	Bnip3l-201	Known	Known	None	None	None	None	None	None
m54284U_200831_121835/172360642/ccs	ATGCCTAAAGTCACTAATCATGCA	mm10	chr19	37954510	37952050	-	2	1193	50783	290630	ENSMUSG00000048612.16	ENCODEMT000290630	Myof	ENCODEMT000290630	Known	ISM	Prefix	None	None	None	None	None
m54284U_200831_121835/83624902/ccs	AGATGTACAGTCACTACGCGACTA	mm10	chr10	77403922	77402913	-	1	1010	30753	290609	ENSMUSG00000020262.15	ENCODEMT000290609	Adarb1	ENCODEMT000290609	Known	Genomic	None	None	None	None	None	None
m54284U_200901_184453/135791068/ccs	AGTCACTACAATGGAAAAATAGCA	mm10	chr16	50407959	50407303	-	1	838	45470	290619	ENSMUSG00000022641.15	ENCODEMT000290619	Bbx	ENCODEMT000290619	Known	Genomic	None	None	None	None	None	None
m54284U_200901_184453/33098581/ccs	TGGTGGTAGCTCGGTACATTTGGA	mm10	chr15	64134065	64133536	-	1	342	43391	290618	ENSMUSG00000022377.16	ENCODEMT000290618	Asap1	ENCODEMT000290618	Known	Genomic	None	None	None	None	None	None
m54284U_200831_121835/70714299/ccs	AGTCACTAGTCTGTCAGCTGCATG	mm10	chr13	67098783	67096343	-	1	2441	39251	290631	ENSMUSG00000074824.3	ENCODEMT000290631	Rslcan18	ENCODEMT000290631	Known	ISM	None	None	None	None	None	None
m54284U_200901_184453/67438704/ccs	CACTTCGAAACGCTTATGCGATCG	mm10	chr1	72595708	72597354	+	1	1660	1167	290632	ENSMUSG00000039354.16	ENCODEMT000290632	Smarcal1	ENCODEMT000290632	Known	ISM	None	None	None	None	None	None
m54284U_200831_121835/115934545/ccs	AAGAGATCCCGTGAGAACGCCGGC	mm10	chr5	73305337	73306651	+	1	1216	14293	290627	ENSMUSG00000029152.13	ENCODEMT000290627	Ociad1	ENCODEMT000290627	Known	Genomic	None	None	None	None	None	None
m54284U_200901_184453/27986170/ccs	TGGAACAACGCTGATCAGGATTAA	mm10	chr11	59029299	59013028	-	10	1875	33095	290633	ENSMUSG00000061462.17	ENCODEMT000290633	Obscn	ENCODEMT000290633	Known	ISM	Suffix	None	None	None	None	None
m54284U_200901_184453/51906069/ccs	GCCACATATCTTCACATGTCTGAA	mm10	chr15	64134065	64133536	-	1	342	43391	290618	ENSMUSG00000022377.16	ENCODEMT000290618	Asap1	ENCODEMT000290618	Known	Genomic	None	None	None	None	None	None
m54284U_200901_184453/43975876/ccs	GATGAATCCACCTTACGGTTCTTC	mm10	chr4	98365172	98364373	-	1	800	11434	290634	ENSMUSG00000028563.16	ENCODEMT000290634	Tm2d1	ENCODEMT000290634	Known	Genomic	None	None	None	None	None	None
m54284U_200831_121835/81856475/ccs	GATGAATCAAGAGATCACGCCGGC	mm10	chr18	67390681	67402748	+	4	1793	49502	129304	ENSMUSG00000001473.7	ENSMUST00000001513.7	Tubb6	Tubb6-201	Known	Known	None	None	None	None	None	None
m54284U_200831_121835/60228346/ccs	ACCACTGTAACGTGATCGCGACTA	mm10	chr3	88297126	88298965	+	1	1840	8484	22105	ENSMUSG00000001416.13	ENSMUST00000193666.1	Cct3	Cct3-210	Known	Known	None	None	None	None	None	None
m54284U_200901_184453/136708308/ccs	CAAGGAGCACGTATCACGCCCGGA	mm10	chr16	50408364	50407303	-	1	1243	45470	290619	ENSMUSG00000022641.15	ENCODEMT000290619	Bbx	ENCODEMT000290619	Known	Genomic	None	None	None	None	None	None
m54284U_200901_184453/42140569/ccs	AACTCACCGATGAATCTTCGCTAC	mm10	chr17	35697676	35699203	+	1	1600	73117	290626	ENCODEMG000073117	ENCODEMT000290626	ENCODEMG000073117	ENCODEMT000290626	Antisense	Antisense	None	None	None	None	None	None
m54284U_200831_121835/89655716/ccs	AGATGTACAGTCACTACGCGACTA	mm10	chr10	77403922	77402913	-	1	1010	30753	290609	ENSMUSG00000020262.15	ENCODEMT000290609	Adarb1	ENCODEMT000290609	Known	Genomic	None	None	None	None	None	None
m54284U_200901_184453/66716946/ccs	ACCACTGTAACGTGATCGCGACTA	mm10	chr15	64134065	64133536	-	1	342	43391	290618	ENSMUSG00000022377.16	ENCODEMT000290618	Asap1	ENCODEMT000290618	Known	Genomic	None	None	None	None	None	None
m54284U_200831_121835/19464775/ccs	ACAGCAGAAGCACCTCTAAATATC	mm10	chr14	66987375	66987183	-	1	193	41985	290635	ENSMUSG00000022051.15	ENCODEMT000290635	Bnip3l	ENCODEMT000290635	Known	Genomic	None	None	None	None	None	None
m54284U_200901_184453/160891422/ccs	GCCAAGACTCCGTCTATTATTCTG	mm10	chr5	73305587	73305817	+	1	231	14293	290636	ENSMUSG00000029152.13	ENCODEMT000290636	Ociad1	ENCODEMT000290636	Known	Genomic	None	None	None	None	None	None
m54284U_200831_121835/139264211/ccs	AACAACCATATCAGCAATAAGCTC	mm10	chr15	64134065	64133536	-	1	342	43391	290618	ENSMUSG00000022377.16	ENCODEMT000290618	Asap1	ENCODEMT000290618	Known	Genomic	None	None	None	None	None	None
m54284U_200901_184453/157354246/ccs	AACCGAGACCAGTTCATGCGATCG	mm10	chr17	35698732	35698204	-	1	125	47287	290616	ENSMUSG00000003534.17	ENCODEMT000290616	Ddr1	ENCODEMT000290616	Known	Genomic	None	None	None	None	None	None
m54284U_200901_184453/118425926/ccs	GTCTGTCAGATGAATCTGGTATAC	mm10	chr3	88297127	88309306	+	7	677	8484	290637	ENSMUSG00000001416.13	ENCODEMT000290637	Cct3	ENCODEMT000290637	Known	ISM	Prefix	None	None	None	None	None
m54284U_200831_121835/114952246/ccs	AGCAGGAACGACACACGAATAATG	mm10	chr18	67390681	67401814	+	4	859	49502	129304	ENSMUSG00000001473.7	ENSMUST00000001513.7	Tubb6	Tubb6-201	Known	Known	None	None	None	None	None	None
m54284U_200831_121835/9962822/ccs	TCTTCACAGGTGCGAAATCCGCGA	mm10	chr2	37406415	37406231	-	1	185	4386	290638	ENSMUSG00000075376.10	ENCODEMT000290638	Rc3h2	ENCODEMT000290638	Known	Genomic	None	None	None	None	None	None
m54284U_200901_184453/57279292/ccs	ACAGCAGATTCACGCACTGCTTTG	mm10	chr13	67108603	67098726	-	3	3691	39249	290639	ENSMUSG00000100235.8	ENCODEMT000290639	Gm28557	ENCODEMT000290639	Known	NIC	None	None	None	None	None	None
m54284U_200831_121835/11404536/ccs	AGATGTACAGTCACTACGCGACTA	mm10	chr10	77403771	77402913	-	1	859	30753	290609	ENSMUSG00000020262.15	ENCODEMT000290609	Adarb1	ENCODEMT000290609	Known	Genomic	None	None	None	None	None	None
m54284U_200831_121835/8978843/ccs	GCCACATATCTTCACAATATTGGC	mm10	chr1	72596384	72597098	+	1	783	1167	290632	ENSMUSG00000039354.16	ENCODEMT000290632	Smarcal1	ENCODEMT000290632	Known	ISM	None	None	None	None	None	None
m54284U_200901_184453/97125158/ccs	ACCACTGTCACCTTACTCTATTAC	mm10	chr15	64134065	64133549	-	1	329	43391	290618	ENSMUSG00000022377.16	ENCODEMT000290618	Asap1	ENCODEMT000290618	Known	Genomic	None	None	None	None	None	None
m54284U_200831_121835/33751261/ccs	GGAGAACAAGGCTAACCTAAGGGA	mm10	chr19	37952503	37952054	-	1	450	50783	290640	ENSMUSG00000048612.16	ENCODEMT000290640	Myof	ENCODEMT000290640	Known	ISM	None	None	None	None	None	None
m54284U_200831_121835/38078057/ccs	ATTGAGGAATTGGCTCTATAGTCG	mm10	chr12	83532408	83530206	-	1	2432	73118	290629	ENCODEMG000073118	ENCODEMT000290629	ENCODEMG000073118	ENCODEMT000290629	Antisense	Antisense	None	None	None	None	None	None
m54284U_200901_184453/13370078/ccs	GATGAATCAAGAGATCACGCCGGC	mm10	chr18	67390686	67402748	+	4	1788	49502	129304	ENSMUSG00000001473.7	ENSMUST00000001513.7	Tubb6	Tubb6-201	Known	Known	None	None	None	None	None	None
m54284U_200901_184453/157812350/ccs	AGTCACTAGAGTTAGCACTCGTAA	mm10	chr16	50409478	50407948	-	1	1712	45470	290619	ENSMUSG00000022641.15	ENCODEMT000290619	Bbx	ENCODEMT000290619	Known	Genomic	None	None	None	None	None	None
m54284U_200901_184453/93980891/ccs	AACTCACCGATGAATCCGAACGTC	mm10	chr11	59022527	59013381	-	6	974	33095	290620	ENSMUSG00000061462.17	ENCODEMT000290620	Obscn	ENCODEMT000290620	Known	ISM	Suffix	None	None	None	None	None
m54284U_200831_121835/118882694/ccs	TATCAGCAGTCGTAGATGGTATAC	mm10	chr17	35699100	35698598	-	1	99	47287	290616	ENSMUSG00000003534.17	ENCODEMT000290616	Ddr1	ENCODEMT000290616	Known	Genomic	None	None	None	None	None	None
m54284U_200831_121835/145558004/ccs	AGCCATGCACAAGCTACGTCTAGG	mm10	chr15	64134065	64133550	-	1	328	43391	290618	ENSMUSG00000022377.16	ENCODEMT000290618	Asap1	ENCODEMT000290618	Known	Genomic	None	None	None	None	None	None
m54284U_200831_121835/157550755/ccs	AACTCACCGATGAATCCGAACGTC	mm10	chr4	98367574	98366200	-	1	1381	11434	290641	ENSMUSG00000028563.16	ENCODEMT000290641	Tm2d1	ENCODEMT000290641	Known	Genomic	None	None	None	None	None	None
m54284U_200901_184453/76155051/ccs	GAGTTAGCGGAGAACAGTTTGTGA	mm10	chr10	77403796	77403614	-	1	183	30753	290609	ENSMUSG00000020262.15	ENCODEMT000290609	Adarb1	ENCODEMT000290609	Known	Genomic	None	None	None	None	None	None
m54284U_200831_121835/68683244/ccs	TGGTGGTAGACAGTGCATCGCATA	mm10	chr14	67008847	66987183	-	6	1264	41985	108451	ENSMUSG00000022051.15	ENSMUST00000022634.8	Bnip3l	Bnip3l-201	Known	Known	None	None	None	None	None	None
m54284U_200831_121835/133170414/ccs	AAGAGATCTCTTCACAGGTGGAGC	mm10	chr1	72598907	72598106	-	1	804	73119	290642	ENCODEMG000073119	ENCODEMT000290642	ENCODEMG000073119	ENCODEMT000290642	Antisense	Antisense	None	None	None	None	None	None
m54284U_200831_121835/44565559/ccs	AGTCACTAGAGTTAGCACTCGTAA	mm10	chr16	50409478	50407948	-	1	1712	45470	290619	ENSMUSG00000022641.15	ENCODEMT000290619	Bbx	ENCODEMT000290619	Known	Genomic	None	None	None	None	None	None
m54284U_200901_184453/127600218/ccs	CAGCGTTAACACAGAACGTTCGAG	mm10	chr18	67390698	67402747	+	4	1775	49502	129304	ENSMUSG00000001473.7	ENSMUST00000001513.7	Tubb6	Tubb6-201	Known	Known	None	None	None	None	None	None
m54284U_200831_121835/71172642/ccs	GACAGTGCGCGAGTAACGTTCGAG	mm10	chr5	73305545	73305875	+	1	231	14293	290636	ENSMUSG00000029152.13	ENCODEMT000290636	Ociad1	ENCODEMT000290636	Known	Genomic	None	None	None	None	None	None
m54284U_200831_121835/11272313/ccs	TGGTGGTAGCCACATAATCATGCA	mm10	chr19	37952392	37952109	-	1	590	50783	290640	ENSMUSG00000048612.16	ENCODEMT000290640	Myof	ENCODEMT000290640	Known	ISM	None	None	None	None	None	None
m54284U_200831_121835/170002309/ccs	GTACGCAACCAGTTCATCACTTTA	mm10	chr17	35699252	35698622	-	1	227	47287	290616	ENSMUSG00000003534.17	ENCODEMT000290616	Ddr1	ENCODEMT000290616	Known	Genomic	None	None	None	None	None	None
m54284U_200901_184453/106824978/ccs	GATGAATCAAGAGATCACGCCGGC	mm10	chr10	77405559	77404013	-	1	1547	30753	290609	ENSMUSG00000020262.15	ENCODEMT000290609	Adarb1	ENCODEMT000290609	Known	Genomic	None	None	None	None	None	None
m54284U_200901_184453/17697531/ccs	AACGCTTAAGCAGGAAATTCATGG	mm10	chr3	88297128	88299179	+	1	2052	8484	22105	ENSMUSG00000001416.13	ENSMUST00000193666.1	Cct3	Cct3-210	Known	Known	None	None	None	None	None	None
m54284U_200901_184453/138086727/ccs	ACAGCAGATTCACGCACTGCTTTG	mm10	chr13	67108604	67098726	-	3	3691	39249	290639	ENSMUSG00000100235.8	ENCODEMT000290639	Gm28557	ENCODEMT000290639	Known	NIC	None	None	None	None	None	None
m54284U_200901_184453/26937839/ccs	AATGTTGCGAACAGGCCATTTGGA	mm10	chr16	50408060	50407948	-	1	294	45470	290619	ENSMUSG00000022641.15	ENCODEMT000290619	Bbx	ENCODEMT000290619	Known	Genomic	None	None	None	None	None	None
m54284U_200831_121835/118687870/ccs	TCCGTCTACATCAAGTGTTCAACA	mm10	chr15	64135957	64134217	-	1	1741	43391	290643	ENSMUSG00000022377.16	ENCODEMT000290643	Asap1	ENCODEMT000290643	Known	Genomic	None	None	None	None	None	None
m54284U_200901_184453/139199926/ccs	GATGAATCAGTGGTCAGAATAATG	mm10	chr12	83531005	83531196	+	1	192	36462	290644	ENSMUSG00000021222.9	ENCODEMT000290644	Dcaf4	ENCODEMT000290644	Known	Genomic	None	None	None	None	None	None
m54284U_200901_184453/13567509/ccs	AAGAGATCTCTTCACATGCGATCG	mm10	chr11	59029045	59013583	-	9	1144	33095	290587	ENSMUSG00000061462.17	ENCODEMT000290587	Obscn	ENCODEMT000290587	Known	ISM	Suffix	None	None	None	None	None
m54284U_200901_184453/8390977/ccs	ACAGCAGATTCACGCACTGCTTTG	mm10	chr5	73305698	73309093	+	1	3281	14293	290636	ENSMUSG00000029152.13	ENCODEMT000290636	Ociad1	ENCODEMT000290636	Known	Genomic	None	None	None	None	None	None
m54284U_200831_121835/11143296/ccs	TGAAGAGAAAACATCGAAACGATA	mm10	chr18	67390706	67402747	+	4	1767	49502	129304	ENSMUSG00000001473.7	ENSMUST00000001513.7	Tubb6	Tubb6-201	Known	Known	None	None	None	None	None	None
m54284U_200831_121835/80675260/ccs	GCTAACGAGACTAGTATTACCTCG	mm10	chr14	67008845	66987183	-	6	1262	41985	108451	ENSMUSG00000022051.15	ENSMUST00000022634.8	Bnip3l	Bnip3l-201	Known	Known	None	None	None	None	None	None
m54284U_200831_121835/90112100/ccs	GAGCTGAACATCAAGTTGGTATAC	mm10	chr19	38043351	37952943	-	24	2482	50783	290645	ENSMUSG00000048612.16	ENCODEMT000290645	Myof	ENCODEMT000290645	Known	NIC	None	None	None	None	None	None
m54284U_200901_184453/38732203/ccs	AGTCACTAGAGTTAGCACTCGTAA	mm10	chr17	35700953	35698718	-	1	1832	47287	290616	ENSMUSG00000003534.17	ENCODEMT000290616	Ddr1	ENCODEMT000290616	Known	Genomic	None	None	None	None	None	None
m54284U_200831_121835/10814626/ccs	GCTAACGAGACTAGTAGGGTAGCG	mm10	chr3	88297136	88311822	+	8	859	8484	290646	ENSMUSG00000001416.13	ENCODEMT000290646	Cct3	ENCODEMT000290646	Known	ISM	Prefix	None	None	None	None	None
m54284U_200901_184453/2950609/ccs	GATGAATCAAGAGATCACGCCGGC	mm10	chr10	77405559	77404013	-	1	1547	30753	290609	ENSMUSG00000020262.15	ENCODEMT000290609	Adarb1	ENCODEMT000290609	Known	Genomic	None	None	None	None	None	None
m54284U_200901_184453/166659403/ccs	CTAAGGTCCCGAAGTAAAACGATA	mm10	chr2	37406456	37406233	-	1	224	4386	290638	ENSMUSG00000075376.10	ENCODEMT000290638	Rc3h2	ENCODEMT000290638	Known	Genomic	None	None	None	None	None	None
m54284U_200831_121835/126421764/ccs	AACTCACCATCATTCCCCGAGAAA	mm10	chr4	98368524	98367598	-	1	927	11434	290647	ENSMUSG00000028563.16	ENCODEMT000290647	Tm2d1	ENCODEMT000290647	Known	Genomic	None	None	None	None	None	None
m54284U_200831_121835/108070967/ccs	AGGCTAACGACTAGTACGTTCGAG	mm10	chr14	67008849	66987183	-	6	1266	41985	108451	ENSMUSG00000022051.15	ENSMUST00000022634.8	Bnip3l	Bnip3l-201	Known	Known	None	None	None	None	None	None
m54284U_200831_121835/54397378/ccs	CAAGGAGCATAGCGACTACGGTTA	mm10	chr18	67390708	67402747	+	4	1765	49502	129304	ENSMUSG00000001473.7	ENSMUST00000001513.7	Tubb6	Tubb6-201	Known	Known	None	None	None	None	None	None
m54284U_200831_121835/57672997/ccs	AGTACAAGATAGCGACTGCTTGGG	mm10	chr17	35700536	35698956	-	1	1581	47288	123617	ENSMUSG00000093921.1	ENSMUST00000177607.1	Gm23864	Gm23864-201	Known	Known	None	None	None	None	None	None
m54284U_200831_121835/70519133/ccs	CAACCACAACTATGCAAAACGATA	mm10	chr2	37408518	37406233	-	1	2286	4386	290638	ENSMUSG00000075376.10	ENCODEMT000290638	Rc3h2	ENCODEMT000290638	Known	Genomic	None	None	None	None	None	None
m54284U_200901_184453/44632835/ccs	AAGAGATCTCTTCACATGCGATCG	mm10	chr11	59029045	59013583	-	9	1144	33095	290587	ENSMUSG00000061462.17	ENCODEMT000290587	Obscn	ENCODEMT000290587	Known	ISM	Suffix	None	None	None	None	None
m54284U_200831_121835/59705661/ccs	CATACCAAAACCGAGACGTGGTTG	mm10	chr18	67390708	67401622	+	4	640	49502	129304	ENSMUSG00000001473.7	ENSMUST00000001513.7	Tubb6	Tubb6-201	Known	Known	None	None	None	None	None	None
m54284U_200901_184453/63703331/ccs	AATCCGTCCAAGACTAACTTACGA	mm10	chr16	50414064	50409476	-	2	4357	45470	290648	ENSMUSG00000022641.15	ENCODEMT000290648	Bbx	ENCODEMT000290648	Known	Genomic	None	None	None	None	None	None
m54284U_200831_121835/54463129/ccs	CAATGGAAATAGCGACCGTCTAGG	mm10	chr15	64137980	64134218	-	2	1664	43391	290649	ENSMUSG00000022377.16	ENCODEMT000290649	Asap1	ENCODEMT000290649	Known	ISM	None	None	None	None	None	None
m54284U_200901_184453/19139249/ccs	CAGCGTTAACACAGAACGTTCGAG	mm10	chr19	38043591	37952943	-	24	2725	50783	290650	ENSMUSG00000048612.16	ENCODEMT000290650	Myof	ENCODEMT000290650	Known	ISM	Prefix	None	None	None	None	None
m54284U_200901_184453/179241662/ccs	AACAACCAAGATCGCACTGCTTTG	mm10	chr5	73307569	73306133	-	1	1437	73120	290651	ENCODEMG000073120	ENCODEMT000290651	ENCODEMG000073120	ENCODEMT000290651	Antisense	Antisense	None	None	None	None	None	None
m54284U_200901_184453/47515248/ccs	GCCACATATATCAGCATCTATTAC	mm10	chr17	35700551	35698974	-	1	1578	47288	123617	ENSMUSG00000093921.1	ENSMUST00000177607.1	Gm23864	Gm23864-201	Known	Known	None	None	None	None	None	None
m54284U_200901_184453/90767488/ccs	AGCCATGCAACGCTTAATATTGGC	mm10	chr4	98368523	98367958	-	1	542	11434	290647	ENSMUSG00000028563.16	ENCODEMT000290647	Tm2d1	ENCODEMT000290647	Known	Genomic	None	None	None	None	None	None
m54284U_200831_121835/59574335/ccs	GCTAACGAAGATCGCAATATTGGC	mm10	chr1	72598831	72626576	+	7	810	1167	290652	ENSMUSG00000039354.16	ENCODEMT000290652	Smarcal1	ENCODEMT000290652	Known	ISM	Suffix	None	None	None	None	None
m54284U_200901_184453/46860188/ccs	CAGCGTTAACACAGAAACTTACGA	mm10	chr3	88297136	88321749	+	14	1939	8484	22104	ENSMUSG00000001416.13	ENSMUST00000001452.13	Cct3	Cct3-201	Known	Known	None	None	None	None	None	None
m54284U_200831_121835/27787374/ccs	GTGTTCTAGCGAGTAACGTTCGAG	mm10	chr10	77405173	77408607	+	1	3435	73121	290653	ENCODEMG000073121	ENCODEMT000290653	ENCODEMG000073121	ENCODEMT000290653	Antisense	Antisense	None	None	None	None	None	None
m54284U_200831_121835/67567889/ccs	ATCATTCCGCTAACGAATTCATGG	mm10	chr18	67390708	67402749	+	4	1767	49502	129304	ENSMUSG00000001473.7	ENSMUST00000001513.7	Tubb6	Tubb6-201	Known	Known	None	None	None	None	None	None
m54284U_200901_184453/161940074/ccs	ACAAGCTATTCACGCAGCTATGCG	mm10	chr11	59029490	59013651	-	11	1339	33095	290654	ENSMUSG00000061462.17	ENCODEMT000290654	Obscn	ENCODEMT000290654	Known	ISM	Suffix	None	None	None	None	None
m54284U_200901_184453/80415276/ccs	CAAGGAGCGCTCGGTACCGTTCTA	mm10	chr14	67008849	66987183	-	6	1266	41985	108451	ENSMUSG00000022051.15	ENSMUST00000022634.8	Bnip3l	Bnip3l-201	Known	Known	None	None	None	None	None	None
m54284U_200831_121835/78513449/ccs	AAGGACACGACAGTGCAATTTCTC	mm10	chr17	35700552	35699283	-	1	1270	47288	123617	ENSMUSG00000093921.1	ENSMUST00000177607.1	Gm23864	Gm23864-201	Known	Known	None	None	None	None	None	None
m54284U_200901_184453/172556872/ccs	CCGTGAGAGTACGCAAGTCGCGCG	mm10	chr12	83532822	83533387	+	1	566	36462	290655	ENSMUSG00000021222.9	ENCODEMT000290655	Dcaf4	ENCODEMT000290655	Known	Genomic	None	None	None	None	None	None
m54284U_200901_184453/145229542/ccs	ACGTATCAAGGCTAACGTTTGTGA	mm10	chr2	37407631	37406945	-	1	687	4386	290656	ENSMUSG00000075376.10	ENCODEMT000290656	Rc3h2	ENCODEMT000290656	Known	Genomic	None	None	None	None	None	None
m54284U_200831_121835/85263728/ccs	CTAAGGTCCCGAAGTAAAACGATA	mm10	chr3	88297139	88321767	+	14	1954	8484	22104	ENSMUSG00000001416.13	ENSMUST00000001452.13	Cct3	Cct3-201	Known	Known	None	None	None	None	None	None
m54284U_200901_184453/63244522/ccs	GATGAATCACGTATCACTGCTTTG	mm10	chr4	98372415	98368864	-	1	3545	11434	290657	ENSMUSG00000028563.16	ENCODEMT000290657	Tm2d1	ENCODEMT000290657	Known	Genomic	None	None	None	None	None	None
m54284U_200901_184453/166070610/ccs	CGAACTTACCGACAACCTTTGGTC	mm10	chr14	66987596	66987273	-	1	516	41985	290635	ENSMUSG00000022051.15	ENCODEMT000290635	Bnip3l	ENCODEMT000290635	Known	Genomic	None	None	None	None	None	None
m54284U_200831_121835/144507925/ccs	CAATGGAAATAGCGACCGTCTAGG	mm10	chr15	64138041	64133971	-	2	1664	43391	290649	ENSMUSG00000022377.16	ENCODEMT000290649	Asap1	ENCODEMT000290649	Known	ISM	None	None	None	None	None	None
m54284U_200901_184453/57083193/ccs	AAGGACACGACAGTGCAATTTCTC	mm10	chr17	35700549	35699283	-	1	1267	47288	123617	ENSMUSG00000093921.1	ENSMUST00000177607.1	Gm23864	Gm23864-201	Known	Known	None	None	None	None	None	None
m54284U_200831_121835/72944253/ccs	ACCACTGTCCTCTATCATCCGCGA	mm10	chr18	67390708	67402749	+	4	1767	49502	129304	ENSMUSG00000001473.7	ENSMUST00000001513.7	Tubb6	Tubb6-201	Known	Known	None	None	None	None	None	None
m54284U_200901_184453/133038800/ccs	GATGAATCAGTGGTCACGCGACTA	mm10	chr19	37967130	37952943	-	6	874	50783	290658	ENSMUSG00000048612.16	ENCODEMT000290658	Myof	ENCODEMT000290658	Known	ISM	Both	None	None	None	None	None
m54284U_200831_121835/150211120/ccs	CACTTCGAAACCGAGAGAATAATG	mm10	chr15	64134600	64134139	-	1	319	43391	290643	ENSMUSG00000022377.16	ENCODEMT000290643	Asap1	ENCODEMT000290643	Known	Genomic	None	None	None	None	None	None
m54284U_200831_121835/86507837/ccs	AACTCACCAAGGTACACGCGACTA	mm10	chr3	88297139	88321764	+	14	1951	8484	22104	ENSMUSG00000001416.13	ENSMUST00000001452.13	Cct3	Cct3-201	Known	Known	None	None	None	None	None	None
m54284U_200901_184453/142542093/ccs	CCATCCTCTCCGTCTAGGTTCTTC	mm10	chr2	37422971	37409434	-	6	783	4386	290659	ENSMUSG00000075376.10	ENCODEMT000290659	Rc3h2	ENCODEMT000290659	Known	NNC	None	None	None	None	None	None
m54284U_200831_121835/76022086/ccs	CTGGCATAAGCCATGCGCCTGCAA	mm10	chr18	67390708	67402746	+	4	1764	49502	129304	ENSMUSG00000001473.7	ENSMUST00000001513.7	Tubb6	Tubb6-201	Known	Known	None	None	None	None	None	None
m54284U_200831_121835/176358125/ccs	AACTCACCGATGAATCCGAACGTC	mm10	chr1	72601390	72617686	+	4	1581	1167	290660	ENSMUSG00000039354.16	ENCODEMT000290660	Smarcal1	ENCODEMT000290660	Known	ISM	None	None	None	None	None	None
m54284U_200901_184453/177997988/ccs	ACAGCAGAACGTATCAATCCGCGA	mm10	chr14	66999606	66987183	-	5	1006	41985	290661	ENSMUSG00000022051.15	ENCODEMT000290661	Bnip3l	ENCODEMT000290661	Known	ISM	Suffix	None	None	None	None	None
m54284U_200831_121835/61277265/ccs	AGATGTACGGTGCGAAGTTCAACA	mm10	chr12	83532934	83534201	+	1	827	36462	290655	ENSMUSG00000021222.9	ENCODEMT000290655	Dcaf4	ENCODEMT000290655	Known	Genomic	None	None	None	None	None	None
m54284U_200901_184453/123078840/ccs	CAAGGAGCATAGCGACCATAGCTA	mm10	chr15	64134829	64134434	-	1	253	43391	290643	ENSMUSG00000022377.16	ENCODEMT000290643	Asap1	ENCODEMT000290643	Known	Genomic	None	None	None	None	None	None
m54284U_200831_121835/150996953/ccs	GATGAATCCACCTTACGGTTCTTC	mm10	chr5	73306360	73306643	+	1	284	14293	290662	ENSMUSG00000029152.13	ENCODEMT000290662	Ociad1	ENCODEMT000290662	Known	Genomic	None	None	None	None	None	None
m54284U_200901_184453/63113319/ccs	TGGTGGTAGCTCGGTAAGGTAATA	mm10	chr17	35700263	35699516	-	1	748	47287	290663	ENSMUSG00000003534.17	ENCODEMT000290663	Ddr1	ENCODEMT000290663	Known	Genomic	None	None	None	None	None	None
m54284U_200831_121835/113510947/ccs	CACTTCGAGAATCTGAGCCTGCAA	mm10	chr3	88297139	88321767	+	14	1954	8484	22104	ENSMUSG00000001416.13	ENSMUST00000001452.13	Cct3	Cct3-201	Known	Known	None	None	None	None	None	None
m54284U_200901_184453/138676018/ccs	CCTCCTGACTAAGGTCGTTCAACA	mm10	chr16	50412385	50410757	-	1	1629	45470	290664	ENSMUSG00000022641.15	ENCODEMT000290664	Bbx	ENCODEMT000290664	Known	Genomic	None	None	None	None	None	None
m54284U_200831_121835/77530398/ccs	AATCCGTCCCAGTTCAACTCGTAA	mm10	chr18	67390708	67402746	+	4	1764	49502	129304	ENSMUSG00000001473.7	ENSMUST00000001513.7	Tubb6	Tubb6-201	Known	Known	None	None	None	None	None	None
m54284U_200901_184453/60687152/ccs	GATGAATCACGTATCACTGCTTTG	mm10	chr4	98372415	98368864	-	1	3552	11434	290657	ENSMUSG00000028563.16	ENCODEMT000290657	Tm2d1	ENCODEMT000290657	Known	Genomic	None	None	None	None	None	None
m54284U_200901_184453/37289995/ccs	AGATCGCAACAGATTCAAACGATA	mm10	chr15	64138407	64134742	-	1	3523	43391	290643	ENSMUSG00000022377.16	ENCODEMT000290643	Asap1	ENCODEMT000290643	Known	Genomic	None	None	None	None	None	None
m54284U_200901_184453/142345307/ccs	GAGCTGAACATCAAGTTGGTATAC	mm10	chr19	38043358	37952943	-	24	2489	50783	290645	ENSMUSG00000048612.16	ENCODEMT000290645	Myof	ENCODEMT000290645	Known	NIC	None	None	None	None	None	None
m54284U_200831_121835/115409522/ccs	AGATCGCAAGGCTAACGTCCGTAG	mm10	chr18	67390708	67401680	+	3	587	49502	290665	ENSMUSG00000001473.7	ENCODEMT000290665	Tubb6	ENCODEMT000290665	Known	NIC	None	None	None	None	None	None
m54284U_200901_184453/139199871/ccs	GTGTTCTAGCGAGTAACGTTCGAG	mm10	chr10	77404680	77408607	+	1	3435	73121	290653	ENCODEMG000073121	ENCODEMT000290653	ENCODEMG000073121	ENCODEMT000290653	Antisense	Antisense	None	None	None	None	None	None
m54284U_200831_121835/85328139/ccs	AGCCATGCACAAGCTAGCTATGCG	mm10	chr11	59031056	59014479	-	12	2436	33095	290666	ENSMUSG00000061462.17	ENCODEMT000290666	Obscn	ENCODEMT000290666	Known	ISM	None	None	None	None	None	None
m54284U_200901_184453/2099625/ccs	CTAAGGTCCCGAAGTAAAACGATA	mm10	chr3	88297139	88321767	+	14	1954	8484	22104	ENSMUSG00000001416.13	ENSMUST00000001452.13	Cct3	Cct3-201	Known	Known	None	None	None	None	None	None
m54284U_200831_121835/91751458/ccs	CCTCCTGACTAAGGTCATCATGCA	mm10	chr4	98370304	98368986	-	1	1327	11434	290657	ENSMUSG00000028563.16	ENCODEMT000290657	Tm2d1	ENCODEMT000290657	Known	Genomic	None	None	None	None	None	None
m54284U_200831_121835/6949313/ccs	AACGCTTAAGCAGGAAATTCATGG	mm10	chr19	37967126	37952943	-	6	874	50783	290658	ENSMUSG00000048612.16	ENCODEMT000290658	Myof	ENCODEMT000290658	Known	ISM	Both	None	None	None	None	None
m54284U_200831_121835/171313752/ccs	AGCCATGCACAAGCTAGCTATGCG	mm10	chr17	35700527	35699320	-	1	833	47287	290663	ENSMUSG00000003534.17	ENCODEMT000290663	Ddr1	ENCODEMT000290663	Known	Genomic	None	None	None	None	None	None
m54284U_200901_184453/46532418/ccs	GCGAGTAAGACAGTGCTTGGGAGA	mm10	chr3	88297139	88321764	+	14	1951	8484	22104	ENSMUSG00000001416.13	ENSMUST00000001452.13	Cct3	Cct3-201	Known	Known	None	None	None	None	None	None
m54284U_200901_184453/42535254/ccs	ACTATGCAAACCGAGAATATTGGC	mm10	chr2	37422942	37409642	-	5	653	4386	290667	ENSMUSG00000075376.10	ENCODEMT000290667	Rc3h2	ENCODEMT000290667	Known	ISM	Both	None	None	None	None	None
m54284U_200901_184453/172621891/ccs	ACACGACCCACTTCGACATTTGGA	mm10	chr1	72602296	72602561	+	1	266	1167	290668	ENSMUSG00000039354.16	ENCODEMT000290668	Smarcal1	ENCODEMT000290668	Known	Genomic	None	None	None	None	None	None
m54284U_200831_121835/126487318/ccs	ATTGGCTCGCGAGTAACGCCCGGA	mm10	chr19	37967126	37952943	-	6	874	50783	290658	ENSMUSG00000048612.16	ENCODEMT000290658	Myof	ENCODEMT000290658	Known	ISM	Both	None	None	None	None	None
m54284U_200831_121835/141164940/ccs	AGCACCTCGACAGTGCTTGGGAGA	mm10	chr4	98370747	98370459	-	1	289	11434	290657	ENSMUSG00000028563.16	ENCODEMT000290657	Tm2d1	ENCODEMT000290657	Known	Genomic	None	None	None	None	None	None
m54284U_200831_121835/10815594/ccs	ACATTGGCAAGGTACATGGTATAC	mm10	chr14	67008847	66987183	-	6	1264	41985	108451	ENSMUSG00000022051.15	ENSMUST00000022634.8	Bnip3l	Bnip3l-201	Known	Known	None	None	None	None	None	None
m54284U_200831_121835/134612908/ccs	AACTCACCGATGAATCTTCGCTAC	mm10	chr17	35700704	35699324	-	1	1006	47287	290663	ENSMUSG00000003534.17	ENCODEMT000290663	Ddr1	ENCODEMT000290663	Known	Genomic	None	None	None	None	None	None
m54284U_200831_121835/83755667/ccs	AACTCACCGATGAATCCGAACGTC	mm10	chr12	83533724	83535983	+	3	421	36462	290669	ENSMUSG00000021222.9	ENCODEMT000290669	Dcaf4	ENCODEMT000290669	Known	ISM	None	None	None	None	None	None
m54284U_200831_121835/119865470/ccs	TAGGATGAAAGGTACATTACCTCG	mm10	chr18	67390708	67402749	+	4	1767	49502	129304	ENSMUSG00000001473.7	ENSMUST00000001513.7	Tubb6	Tubb6-201	Known	Known	None	None	None	None	None	None
m54284U_200901_184453/176753127/ccs	CTGTAGCCAACCGAGAATATTGGC	mm10	chr10	77406282	77405436	-	1	847	30753	290670	ENSMUSG00000020262.15	ENCODEMT000290670	Adarb1	ENCODEMT000290670	Known	Genomic	None	None	None	None	None	None
m54284U_200901_184453/26610035/ccs	CGACACACAAGGTACATGGGCATC	mm10	chr15	64149674	64135382	-	3	630	43391	290671	ENSMUSG00000022377.16	ENCODEMT000290671	Asap1	ENCODEMT000290671	Known	ISM	Prefix	None	None	None	None	None
m54284U_200901_184453/47382946/ccs	CCTCCTGACCGACAACATCCGCGA	mm10	chr3	88297139	88321767	+	14	1954	8484	22104	ENSMUSG00000001416.13	ENSMUST00000001452.13	Cct3	Cct3-201	Known	Known	None	None	None	None	None	None
m54284U_200831_121835/44106442/ccs	AACTCACCGTACGCAATCGTTTCG	mm10	chr5	73306614	73310426	+	2	293	14293	290672	ENSMUSG00000029152.13	ENCODEMT000290672	Ociad1	ENCODEMT000290672	Known	ISM	Suffix	None	None	None	None	None
m54284U_200901_184453/109380004/ccs	AAGACGGAACGTATCACTGCTTTG	mm10	chr19	38043374	37952951	-	23	2461	50783	290673	ENSMUSG00000048612.16	ENCODEMT000290673	Myof	ENCODEMT000290673	Known	ISM	Prefix	None	None	None	None	None
m54284U_200831_121835/55117209/ccs	TGAAGAGACCTCTATCCTATTTCA	mm10	chr16	50413480	50411513	-	2	1736	45470	290648	ENSMUSG00000022641.15	ENCODEMT000290648	Bbx	ENCODEMT000290648	Known	Genomic	None	None	None	None	None	None
m54284U_200831_121835/82642608/ccs	CACTTCGAAACCGAGACGCGACTA	mm10	chr17	35700707	35699328	-	1	1005	47287	290663	ENSMUSG00000003534.17	ENCODEMT000290663	Ddr1	ENCODEMT000290663	Known	Genomic	None	None	None	None	None	None
m54284U_200831_121835/58655525/ccs	ACAAGCTAGATAGACACATTTGGA	mm10	chr14	67008849	66987183	-	6	1266	41985	108451	ENSMUSG00000022051.15	ENSMUST00000022634.8	Bnip3l	Bnip3l-201	Known	Known	None	None	None	None	None	None
m54284U_200831_121835/145426190/ccs	TGAAGAGAAAACATCGAAACGATA	mm10	chr18	67390708	67402749	+	4	1767	49502	129304	ENSMUSG00000001473.7	ENSMUST00000001513.7	Tubb6	Tubb6-201	Known	Known	None	None	None	None	None	None
m54284U_200901_184453/29491481/ccs	GTACGCAATCCGTCTAACGCCGGC	mm10	chr4	98375384	98370472	-	2	577	11434	290674	ENSMUSG00000028563.16	ENCODEMT000290674	Tm2d1	ENCODEMT000290674	Known	ISM	None	None	None	None	None	None
m54284U_200901_184453/66128261/ccs	CCTCCTGACCGACAACATCCGCGA	mm10	chr3	88297139	88321763	+	14	1950	8484	22104	ENSMUSG00000001416.13	ENSMUST00000001452.13	Cct3	Cct3-201	Known	Known	None	None	None	None	None	None
m54284U_200901_184453/68945061/ccs	GATGAATCAAGAGATCACGTTAAC	mm10	chr12	83533903	83541527	+	8	890	36462	290675	ENSMUSG00000021222.9	ENCODEMT000290675	Dcaf4	ENCODEMT000290675	Known	ISM	Suffix	None	None	None	None	None
m54284U_200831_121835/2884572/ccs	CAATGGAACTAAGGTCGTTCAACA	mm10	chr17	35700439	35699329	-	1	736	47287	290663	ENSMUSG00000003534.17	ENCODEMT000290663	Ddr1	ENCODEMT000290663	Known	Genomic	None	None	None	None	None	None
m54284U_200901_184453/26347418/ccs	TGAAGAGAAAACATCGATATTGGC	mm10	chr1	72603588	72604284	+	1	697	1167	290676	ENSMUSG00000039354.16	ENCODEMT000290676	Smarcal1	ENCODEMT000290676	Known	Genomic	None	None	None	None	None	None
m54284U_200831_121835/140313945/ccs	CAGATCTGCACTTCGAGTGGGTTC	mm10	chr11	59016806	59015621	-	2	1148	33095	290677	ENSMUSG00000061462.17	ENCODEMT000290677	Obscn	ENCODEMT000290677	Known	Genomic	None	None	None	None	None	None
m54284U_200901_184453/151847958/ccs	AAGGACACGACAGTGCAATTTCTC	mm10	chr16	50412415	50411609	-	1	533	45470	290664	ENSMUSG00000022641.15	ENCODEMT000290664	Bbx	ENCODEMT000290664	Known	Genomic	None	None	None	None	None	None
m54284U_200831_121835/100336050/ccs	ACATTGGCAAGGTACATGGTATAC	mm10	chr10	77406982	77408907	+	1	1433	73121	290653	ENCODEMG000073121	ENCODEMT000290653	ENCODEMG000073121	ENCODEMT000290653	Antisense	Antisense	None	None	None	None	None	None
m54284U_200831_121835/63504646/ccs	AACAACCAAATGTTGCACTCGTAA	mm10	chr14	67008864	66987183	-	6	1281	41985	108451	ENSMUSG00000022051.15	ENSMUST00000022634.8	Bnip3l	Bnip3l-201	Known	Known	None	None	None	None	None	None
m54284U_200831_121835/108529680/ccs	CAACCACAACTATGCAAAACGATA	mm10	chr2	37413020	37409823	-	1	3198	4386	290678	ENSMUSG00000075376.10	ENCODEMT000290678	Rc3h2	ENCODEMT000290678	Known	Genomic	None	None	None	None	None	None
m54284U_200901_184453/112200277/ccs	ACAGCAGAACGTATCAATCCGCGA	mm10	chr3	88297139	88321766	+	14	1953	8484	22104	ENSMUSG00000001416.13	ENSMUST00000001452.13	Cct3	Cct3-201	Known	Known	None	None	None	None	None	None
m54284U_200901_184453/157877475/ccs	CAAGGAGCATAGCGACCATAGCTA	mm10	chr15	64149675	64135804	-	3	208	43391	290671	ENSMUSG00000022377.16	ENCODEMT000290671	Asap1	ENCODEMT000290671	Known	ISM	Prefix	None	None	None	None	None
m54284U_200831_121835/66258258/ccs	CACTTCGAAACCGAGACGCGACTA	mm10	chr19	38043581	37952963	-	24	2709	50783	290650	ENSMUSG00000048612.16	ENCODEMT000290650	Myof	ENCODEMT000290650	Known	ISM	Prefix	None	None	None	None	None
m54284U_200831_121835/147390558/ccs	GCGAGTAACGCATACAACGCCGGC	mm10	chr18	67390708	67391882	+	1	1175	49502	290679	ENSMUSG00000001473.7	ENCODEMT000290679	Tubb6	ENCODEMT000290679	Known	Genomic	None	None	None	None	None	None
m54284U_200831_121835/31130418/ccs	TCCGTCTACATCAAGTATCATGCA	mm10	chr5	73306667	73306863	+	1	197	14293	290680	ENSMUSG00000029152.13	ENCODEMT000290680	Ociad1	ENCODEMT000290680	Known	Genomic	None	None	None	None	None	None
m54284U_200901_184453/57410659/ccs	AGTCACTAGTCTGTCAGCTGCATG	mm10	chr16	50413629	50412083	-	2	1315	45470	290681	ENSMUSG00000022641.15	ENCODEMT000290681	Bbx	ENCODEMT000290681	Known	Genomic	None	None	None	None	None	None
m54284U_200831_121835/98435918/ccs	ATTGGCTCTATCAGCATGAAGCAA	mm10	chr14	67008846	66987183	-	6	1263	41985	108451	ENSMUSG00000022051.15	ENSMUST00000022634.8	Bnip3l	Bnip3l-201	Known	Known	None	None	None	None	None	None
m54284U_200831_121835/101451993/ccs	CGACACACAACCGAGAAAACGATA	mm10	chr10	77406982	77409007	+	1	1533	73121	290653	ENCODEMG000073121	ENCODEMT000290653	ENCODEMG000073121	ENCODEMT000290653	Antisense	Antisense	None	None	None	None	None	None
m54284U_200901_184453/99486111/ccs	CACTTCGAAACCGAGACGCGACTA	mm10	chr19	38043581	37952963	-	24	2709	50783	290650	ENSMUSG00000048612.16	ENCODEMT000290650	Myof	ENCODEMT000290650	Known	ISM	Prefix	None	None	None	None	None
m54284U_200831_121835/152633699/ccs	AATCCGTCAACTCACCCATTTGGA	mm10	chr4	98374714	98373533	-	1	1182	11434	290682	ENSMUSG00000028563.16	ENCODEMT000290682	Tm2d1	ENCODEMT000290682	Known	Genomic	None	None	None	None	None	None
m54284U_200901_184453/69206121/ccs	GATGAATCCACCTTACGGTTCTTC	mm10	chr17	35739923	35740596	+	1	674	73122	290683	ENCODEMG000073122	ENCODEMT000290683	ENCODEMG000073122	ENCODEMT000290683	Intergenic	Intergenic	None	None	None	None	None	None
m54284U_200831_121835/140182858/ccs	AAGAGATCTCTTCACAGGTGGAGC	mm10	chr15	64136164	64135686	-	1	336	43391	290643	ENSMUSG00000022377.16	ENCODEMT000290643	Asap1	ENCODEMT000290643	Known	Genomic	None	None	None	None	None	None
m54284U_200901_184453/120849357/ccs	AACTCACCAAGGTACACGCGACTA	mm10	chr3	88297139	88321764	+	14	1951	8484	22104	ENSMUSG00000001416.13	ENSMUST00000001452.13	Cct3	Cct3-201	Known	Known	None	None	None	None	None	None
m54284U_200831_121835/69468715/ccs	AGAGTCAAAAGAGATCCGTTCGAG	mm10	chr2	37411531	37410644	-	1	732	4386	290678	ENSMUSG00000075376.10	ENCODEMT000290678	Rc3h2	ENCODEMT000290678	Known	Genomic	None	None	None	None	None	None
m54284U_200831_121835/177670870/ccs	TGGAACAAGTGTTCTACGTTCGAG	mm10	chr14	67008847	66987183	-	6	1264	41985	108451	ENSMUSG00000022051.15	ENSMUST00000022634.8	Bnip3l	Bnip3l-201	Known	Known	None	None	None	None	None	None
m54284U_200901_184453/92539373/ccs	AATCCGTCCCAGTTCACTGCTTTG	mm10	chr19	38043340	37952968	-	24	2463	50783	290650	ENSMUSG00000048612.16	ENCODEMT000290650	Myof	ENCODEMT000290650	Known	ISM	Prefix	None	None	None	None	None
m54284U_200901_184453/73533104/ccs	CGACACACAACCGAGAAAACGATA	mm10	chr10	77406993	77409007	+	1	1522	73121	290653	ENCODEMG000073121	ENCODEMT000290653	ENCODEMG000073121	ENCODEMT000290653	Antisense	Antisense	None	None	None	None	None	None
m54284U_200901_184453/102171723/ccs	CATCAAGTTATCAGCAAATAGAAC	mm10	chr11	59020075	59019880	-	1	196	33095	290684	ENSMUSG00000061462.17	ENCODEMT000290684	Obscn	ENCODEMT000290684	Known	Genomic	None	None	None	None	None	None
m54284U_200901_184453/51773894/ccs	GAATCTGACATCAAGTATAAGCTC	mm10	chr15	64138401	64135686	-	1	2573	43391	290643	ENSMUSG00000022377.16	ENCODEMT000290643	Asap1	ENCODEMT000290643	Known	Genomic	None	None	None	None	None	None
m54284U_200831_121835/40175459/ccs	AAGACGGAACGTATCAACTCGTAA	mm10	chr3	88297139	88321767	+	14	1948	8484	22104	ENSMUSG00000001416.13	ENSMUST00000001452.13	Cct3	Cct3-201	Known	Known	None	None	None	None	None	None
m54284U_200901_184453/147784282/ccs	AATCCGTCCCAGTTCACTGCTTTG	mm10	chr19	38043340	37952968	-	24	2463	50783	290650	ENSMUSG00000048612.16	ENCODEMT000290650	Myof	ENCODEMT000290650	Known	ISM	Prefix	None	None	None	None	None
m54284U_200831_121835/90375762/ccs	AGTCACTAATAGCGACGTCCGTAG	mm10	chr1	72605653	72605906	+	1	254	1167	290685	ENSMUSG00000039354.16	ENCODEMT000290685	Smarcal1	ENCODEMT000290685	Known	Genomic	None	None	None	None	None	None
m54284U_200831_121835/170985742/ccs	ACCACTGTATTGGCTCATATTGGC	mm10	chr4	98374864	98373560	-	1	1099	11434	290682	ENSMUSG00000028563.16	ENCODEMT000290682	Tm2d1	ENCODEMT000290682	Known	Genomic	None	None	None	None	None	None
m54284U_200901_184453/22152666/ccs	ACGTATCAAATCCGTCGTGGGTTC	mm10	chr16	50412792	50412322	-	1	234	45470	290664	ENSMUSG00000022641.15	ENCODEMT000290664	Bbx	ENCODEMT000290664	Known	Genomic	None	None	None	None	None	None
m54284U_200831_121835/150012228/ccs	GCTAACGAAGATCGCATGTCTGAA	mm10	chr5	73306632	73310306	+	2	119	14293	290672	ENSMUSG00000029152.13	ENCODEMT000290672	Ociad1	ENCODEMT000290672	Known	ISM	Suffix	None	None	None	None	None
m54284U_200831_121835/158074359/ccs	CACTTCGAGAATCTGAGCCTGCAA	mm10	chr18	67390708	67402749	+	4	1767	49502	129304	ENSMUSG00000001473.7	ENSMUST00000001513.7	Tubb6	Tubb6-201	Known	Known	None	None	None	None	None	None
m54284U_200901_184453/161153780/ccs	AAGGACACCAGCGTTATTGTCTTA	mm10	chr15	64136015	64135686	-	1	187	43391	290643	ENSMUSG00000022377.16	ENCODEMT000290643	Asap1	ENCODEMT000290643	Known	Genomic	None	None	None	None	None	None
m54284U_200831_121835/71237703/ccs	GTGTTCTACCGAAGTATTGTCTTA	mm10	chr12	83534879	83536940	+	2	1072	36462	290686	ENSMUSG00000021222.9	ENCODEMT000290686	Dcaf4	ENCODEMT000290686	Known	ISM	Suffix	None	None	None	None	None
m54284U_200901_184453/168624187/ccs	AATCCGTCCCAGTTCACTGCTTTG	mm10	chr19	38043340	37952968	-	24	2463	50783	290650	ENSMUSG00000048612.16	ENCODEMT000290650	Myof	ENCODEMT000290650	Known	ISM	Prefix	None	None	None	None	None
m54284U_200901_184453/90637604/ccs	GCCACATAGAGCTGAACCGTTCTA	mm10	chr14	67008838	66987183	-	6	1255	41985	108451	ENSMUSG00000022051.15	ENSMUST00000022634.8	Bnip3l	Bnip3l-201	Known	Known	None	None	None	None	None	None
m54284U_200901_184453/41026459/ccs	TGGTGGTAGACAGTGCATCGCATA	mm10	chr3	88297139	88321764	+	14	1951	8484	22104	ENSMUSG00000001416.13	ENSMUST00000001452.13	Cct3	Cct3-201	Known	Known	None	None	None	None	None	None
m54284U_200901_184453/160890978/ccs	GTCGTAGAGTGTTCTATGGTATAC	mm10	chr4	98377246	98373828	-	1	3213	11434	290682	ENSMUSG00000028563.16	ENCODEMT000290682	Tm2d1	ENCODEMT000290682	Known	Genomic	None	None	None	None	None	None
m54284U_200901_184453/115736689/ccs	AAGACGGACTGTAGCCGACCTTTC	mm10	chr5	73306692	73307119	+	1	492	14293	290680	ENSMUSG00000029152.13	ENCODEMT000290680	Ociad1	ENCODEMT000290680	Known	Genomic	None	None	None	None	None	None
m54284U_200831_121835/105056268/ccs	CAATGGAAAGTCACTACGCGACTA	mm10	chr2	37422982	37411189	-	4	618	4386	290687	ENSMUSG00000075376.10	ENCODEMT000290687	Rc3h2	ENCODEMT000290687	Known	ISM	Prefix	None	None	None	None	None
m54284U_200901_184453/172032473/ccs	CAAGGAGCATAGCGACCATAGCTA	mm10	chr16	50413527	50412511	-	2	785	45470	290648	ENSMUSG00000022641.15	ENCODEMT000290648	Bbx	ENCODEMT000290648	Known	Genomic	None	None	None	None	None	None
m54284U_200831_121835/168888218/ccs	GAATCTGACATCAAGTATAAGCTC	mm10	chr15	64138401	64135686	-	1	2573	43391	290643	ENSMUSG00000022377.16	ENCODEMT000290643	Asap1	ENCODEMT000290643	Known	Genomic	None	None	None	None	None	None
m54284U_200831_121835/167248632/ccs	ACGCTCGAAAGACGGAACTCGTAA	mm10	chr18	67390708	67402749	+	4	1767	49502	129304	ENSMUSG00000001473.7	ENSMUST00000001513.7	Tubb6	Tubb6-201	Known	Known	None	None	None	None	None	None
m54284U_200901_184453/20187813/ccs	ATTGGCTCGCGAGTAAAATAGAAC	mm10	chr11	59021885	59020483	-	3	237	33095	290688	ENSMUSG00000061462.17	ENCODEMT000290688	Obscn	ENCODEMT000290688	Known	ISM	Prefix	None	None	None	None	None
m54284U_200831_121835/93913491/ccs	AGCCATGCACAAGCTACGTCTAGG	mm10	chr19	37961093	37952976	-	5	722	50783	290689	ENSMUSG00000048612.16	ENCODEMT000290689	Myof	ENCODEMT000290689	Known	ISM	Both	None	None	None	None	None
m54284U_200901_184453/42664855/ccs	ACGTATCACACTTCGAAAACGATA	mm10	chr3	88297139	88321763	+	14	1950	8484	22104	ENSMUSG00000001416.13	ENSMUST00000001452.13	Cct3	Cct3-201	Known	Known	None	None	None	None	None	None
m54284U_200901_184453/100008879/ccs	ATCATTCCGCTAACGAATTCATGG	mm10	chr14	67008847	66987183	-	6	1264	41985	108451	ENSMUSG00000022051.15	ENSMUST00000022634.8	Bnip3l	Bnip3l-201	Known	Known	None	None	None	None	None	None
m54284U_200901_184453/18942429/ccs	GAATCTGACATCAAGTATAAGCTC	mm10	chr15	64138401	64135686	-	1	2573	43391	290643	ENSMUSG00000022377.16	ENCODEMT000290643	Asap1	ENCODEMT000290643	Known	Genomic	None	None	None	None	None	None
m54284U_200831_121835/36962911/ccs	GAGTTAGCGGAGAACAGTTTGTGA	mm10	chr1	72607203	72607547	+	1	345	1167	290690	ENSMUSG00000039354.16	ENCODEMT000290690	Smarcal1	ENCODEMT000290690	Known	Genomic	None	None	None	None	None	None
m54284U_200901_184453/17171289/ccs	GAGCTGAACCATCCTCTGGTATAC	mm10	chr18	67390708	67402746	+	4	1764	49502	129304	ENSMUSG00000001473.7	ENSMUST00000001513.7	Tubb6	Tubb6-201	Known	Known	None	None	None	None	None	None
m54284U_200901_184453/130023741/ccs	AACTCACCGATGAATCCGAACGTC	mm10	chr5	73307028	73307420	+	1	393	14293	290691	ENSMUSG00000029152.13	ENCODEMT000290691	Ociad1	ENCODEMT000290691	Known	Genomic	None	None	None	None	None	None
m54284U_200831_121835/67108947/ccs	CAAGGAGCATAGCGACCATAGCTA	mm10	chr4	98375689	98375108	-	1	582	11434	290692	ENSMUSG00000028563.16	ENCODEMT000290692	Tm2d1	ENCODEMT000290692	Known	Genomic	None	None	None	None	None	None
m54284U_200831_121835/157811497/ccs	CTGTAGCCGTGTTCTAGTCCGTAG	mm10	chr16	50413209	50412575	-	2	403	45470	290648	ENSMUSG00000022641.15	ENCODEMT000290648	Bbx	ENCODEMT000290648	Known	Genomic	None	None	None	None	None	None
m54284U_200831_121835/40567894/ccs	AGAGTCAAAAGAGATCCGTTCGAG	mm10	chr17	35752265	35751354	-	1	903	47291	290693	ENSMUSG00000092600.1	ENCODEMT000290693	Gm20442	ENCODEMT000290693	Known	Genomic	None	None	None	None	None	None
m54284U_200831_121835/14352395/ccs	AACTCACCGATGAATCCGAACGTC	mm10	chr1	72611293	72617686	+	3	1523	1167	290694	ENSMUSG00000039354.16	ENCODEMT000290694	Smarcal1	ENCODEMT000290694	Known	NNC	None	None	None	None	None	None
m54284U_200901_184453/160105816/ccs	AACGCTTACAATGGAAAAACGATA	mm10	chr3	88297139	88321764	+	14	1951	8484	22104	ENSMUSG00000001416.13	ENSMUST00000001452.13	Cct3	Cct3-201	Known	Known	None	None	None	None	None	None
m54284U_200901_184453/175505764/ccs	AATCCGTCCCAGTTCAACTCGTAA	mm10	chr15	64136409	64135686	-	1	581	43391	290643	ENSMUSG00000022377.16	ENCODEMT000290643	Asap1	ENCODEMT000290643	Known	Genomic	None	None	None	None	None	None
m54284U_200901_184453/153617956/ccs	TGAAGAGACCTCTATCCTATTTCA	mm10	chr10	77408101	77407891	-	1	211	30753	290695	ENSMUSG00000020262.15	ENCODEMT000290695	Adarb1	ENCODEMT000290695	Known	Genomic	None	None	None	None	None	None
m54284U_200901_184453/80610251/ccs	CAAGGAGCATAGCGACTACGGTTA	mm10	chr19	37986083	37952976	-	18	1818	50783	290696	ENSMUSG00000048612.16	ENCODEMT000290696	Myof	ENCODEMT000290696	Known	ISM	Both	None	None	None	None	None
m54284U_200901_184453/152438376/ccs	AAGGACACAGCAGGAATATCCGGG	mm10	chr11	59022000	59020477	-	3	250	33095	290688	ENSMUSG00000061462.17	ENCODEMT000290688	Obscn	ENCODEMT000290688	Known	ISM	Prefix	None	None	None	None	None
m54284U_200901_184453/23070288/ccs	GTCGTAGAGTGTTCTATGGTATAC	mm10	chr18	67390708	67402746	+	4	1764	49502	129304	ENSMUSG00000001473.7	ENSMUST00000001513.7	Tubb6	Tubb6-201	Known	Known	None	None	None	None	None	None
m54284U_200901_184453/120325618/ccs	TGGTGGTAGACAGTGCATCGCATA	mm10	chr14	67008847	66987183	-	6	1264	41985	108451	ENSMUSG00000022051.15	ENSMUST00000022634.8	Bnip3l	Bnip3l-201	Known	Known	None	None	None	None	None	None
m54284U_200901_184453/161483206/ccs	TGGTGGTACTCAATGAGCACTGAC	mm10	chr16	50413503	50412576	-	2	696	45470	290648	ENSMUSG00000022641.15	ENCODEMT000290648	Bbx	ENCODEMT000290648	Known	Genomic	None	None	None	None	None	None
m54284U_200831_121835/133760653/ccs	AGTGGTCACTGGCATAAAACGATA	mm10	chr3	88297140	88321767	+	14	1953	8484	22104	ENSMUSG00000001416.13	ENSMUST00000001452.13	Cct3	Cct3-201	Known	Known	None	None	None	None	None	None
m54284U_200831_121835/80151162/ccs	AAGAGATCTCTTCACATGCGATCG	mm10	chr11	59032724	59021961	-	11	1882	33095	290697	ENSMUSG00000061462.17	ENCODEMT000290697	Obscn	ENCODEMT000290697	Known	ISM	None	None	None	None	None	None
m54284U_200831_121835/51447991/ccs	AGTCACTAAAGACGGATTACCTCG	mm10	chr4	98375686	98375297	-	1	310	11434	290692	ENSMUSG00000028563.16	ENCODEMT000290692	Tm2d1	ENCODEMT000290692	Known	Genomic	None	None	None	None	None	None
m54284U_200831_121835/102237828/ccs	ATTGGCTCGAGCTGAACTTTGGTC	mm10	chr15	64136476	64136058	-	1	419	43391	290698	ENSMUSG00000022377.16	ENCODEMT000290698	Asap1	ENCODEMT000290698	Known	Genomic	None	None	None	None	None	None
m54284U_200901_184453/28772171/ccs	GTCGTAGAGTGTTCTATGGTATAC	mm10	chr18	67390708	67402747	+	4	1765	49502	129304	ENSMUSG00000001473.7	ENSMUST00000001513.7	Tubb6	Tubb6-201	Known	Known	None	None	None	None	None	None
m54284U_200901_184453/130484792/ccs	TGGAACAAACAGCAGATACGGTTA	mm10	chr14	67008837	66987183	-	6	1254	41985	108451	ENSMUSG00000022051.15	ENSMUST00000022634.8	Bnip3l	Bnip3l-201	Known	Known	None	None	None	None	None	None
m54284U_200901_184453/113902562/ccs	TGAAGAGAAAACATCGAAACGATA	mm10	chr3	88297140	88321767	+	14	1953	8484	22104	ENSMUSG00000001416.13	ENSMUST00000001452.13	Cct3	Cct3-201	Known	Known	None	None	None	None	None	None
m54284U_200831_121835/119211766/ccs	CCTCCTGACCGACAACTGGGCATC	mm10	chr5	73307638	73307805	+	1	168	14293	290699	ENSMUSG00000029152.13	ENCODEMT000290699	Ociad1	ENCODEMT000290699	Known	Genomic	None	None	None	None	None	None
m54284U_200831_121835/19335183/ccs	AAGAGATCCCGTGAGAACGTTAAC	mm10	chr16	50413860	50413730	-	1	131	45470	290700	ENSMUSG00000022641.15	ENCODEMT000290700	Bbx	ENCODEMT000290700	Known	Genomic	None	None	None	None	None	None
m54284U_200831_121835/28509015/ccs	GTACGCAACCAGTTCATCACTTTA	mm10	chr1	72611293	72633135	+	8	1229	1167	290701	ENSMUSG00000039354.16	ENCODEMT000290701	Smarcal1	ENCODEMT000290701	Known	ISM	Suffix	None	None	None	None	None
m54284U_200901_184453/137692152/ccs	ATTGAGGAAAGAGATCTCTATTAC	mm10	chr3	88297140	88321767	+	14	1953	8484	22104	ENSMUSG00000001416.13	ENSMUST00000001452.13	Cct3	Cct3-201	Known	Known	None	None	None	None	None	None
m54284U_200901_184453/67831004/ccs	AGGCTAACGACTAGTACGTTCGAG	mm10	chr18	67390708	67402749	+	4	1767	49502	129304	ENSMUSG00000001473.7	ENSMUST00000001513.7	Tubb6	Tubb6-201	Known	Known	None	None	None	None	None	None
m54284U_200831_121835/98305884/ccs	CCATCCTCTCCGTCTAGGTTCTTC	mm10	chr17	35821686	35822058	+	1	373	47293	290702	ENSMUSG00000003541.6	ENCODEMT000290702	Ier3	ENCODEMT000290702	Known	Genomic	None	None	None	None	None	None
m54284U_200831_121835/62458608/ccs	ACAGCAGAACGTATCAATCCGCGA	mm10	chr10	77409438	77408675	-	1	764	30753	290703	ENSMUSG00000020262.15	ENCODEMT000290703	Adarb1	ENCODEMT000290703	Known	Genomic	None	None	None	None	None	None
m54284U_200901_184453/23659928/ccs	AGTCACTAGAGTTAGCCTGCTTTG	mm10	chr2	37411880	37411259	-	1	466	4386	290678	ENSMUSG00000075376.10	ENCODEMT000290678	Rc3h2	ENCODEMT000290678	Known	Genomic	None	None	None	None	None	None
m54284U_200901_184453/137627449/ccs	ACGCTCGAAAGACGGAACTCGTAA	mm10	chr14	67008849	66987183	-	6	1266	41985	108451	ENSMUSG00000022051.15	ENSMUST00000022634.8	Bnip3l	Bnip3l-201	Known	Known	None	None	None	None	None	None
m54284U_200831_121835/11274478/ccs	ATCCTGTAAACCGAGATTACCTCG	mm10	chr4	98376306	98376046	-	1	261	11434	290704	ENSMUSG00000028563.16	ENCODEMT000290704	Tm2d1	ENCODEMT000290704	Known	Genomic	None	None	None	None	None	None
m54284U_200901_184453/98042911/ccs	TATCAGCAGTCGTAGAACGGACTC	mm10	chr19	38043363	37953016	-	24	2421	50783	290645	ENSMUSG00000048612.16	ENCODEMT000290645	Myof	ENCODEMT000290645	Known	NIC	None	None	None	None	None	None
m54284U_200831_121835/138609031/ccs	GACAGTGCGCGAGTAACGTTCGAG	mm10	chr3	88297150	88321767	+	14	1943	8484	22104	ENSMUSG00000001416.13	ENSMUST00000001452.13	Cct3	Cct3-201	Known	Known	None	None	None	None	None	None
m54284U_200901_184453/75236919/ccs	AGCCATGCACTATGCAGCCTGCAA	mm10	chr18	67390708	67402749	+	4	1767	49502	129304	ENSMUSG00000001473.7	ENSMUST00000001513.7	Tubb6	Tubb6-201	Known	Known	None	None	None	None	None	None
m54284U_200901_184453/35063307/ccs	GTGTTCTAGTGTTCTATGCGATCG	mm10	chr11	59027441	59022228	-	2	200	33095	290705	ENSMUSG00000061462.17	ENCODEMT000290705	Obscn	ENCODEMT000290705	Known	ISM	Suffix	None	None	None	None	None
m54284U_200901_184453/30017194/ccs	GAGCTGAACCATCCTCTGGTATAC	mm10	chr13	67103647	67102995	-	1	653	39251	290706	ENSMUSG00000074824.3	ENCODEMT000290706	Rslcan18	ENCODEMT000290706	Known	Genomic	None	None	None	None	None	None
m54284U_200901_184453/54068142/ccs	GTGTTCTACCGAAGTATTGTCTTA	mm10	chr12	83534860	83536940	+	2	1072	36462	290686	ENSMUSG00000021222.9	ENCODEMT000290686	Dcaf4	ENCODEMT000290686	Known	ISM	Suffix	None	None	None	None	None
m54284U_200901_184453/162857147/ccs	AACTCACCGATGAATCTTCGCTAC	mm10	chr5	73308081	73309335	+	1	1255	14293	290707	ENSMUSG00000029152.13	ENCODEMT000290707	Ociad1	ENCODEMT000290707	Known	Genomic	None	None	None	None	None	None
m54284U_200901_184453/152961793/ccs	AGGCTAACGACTAGTACGTTCGAG	mm10	chr14	66987237	66987273	-	1	157	41985	290635	ENSMUSG00000022051.15	ENCODEMT000290635	Bnip3l	ENCODEMT000290635	Known	Genomic	None	None	None	None	None	None
m54284U_200901_184453/73335638/ccs	TGAAGAGAAAACATCGCATGATCA	mm10	chr15	64138500	64137021	-	1	1480	43391	290708	ENSMUSG00000022377.16	ENCODEMT000290708	Asap1	ENCODEMT000290708	Known	Genomic	None	None	None	None	None	None
m54284U_200831_121835/164497998/ccs	AACGCTTAAGCAGGAAATTCATGG	mm10	chr2	37413676	37412042	-	1	1479	4386	290678	ENSMUSG00000075376.10	ENCODEMT000290678	Rc3h2	ENCODEMT000290678	Known	Genomic	None	None	None	None	None	None
m54284U_200901_184453/48630108/ccs	CAAGGAGCATAGCGACCATAGCTA	mm10	chr19	37954811	37953186	-	1	1610	50783	290709	ENSMUSG00000048612.16	ENCODEMT000290709	Myof	ENCODEMT000290709	Known	Genomic	None	None	None	None	None	None
m54284U_200901_184453/73336055/ccs	ACATTGGCAAGGTACAACGGACTC	mm10	chr16	50416861	50414429	-	1	2425	45470	290710	ENSMUSG00000022641.15	ENCODEMT000290710	Bbx	ENCODEMT000290710	Known	Genomic	None	None	None	None	None	None
m54284U_200901_184453/26018192/ccs	AATCCGTCCCAGTTCAACTCGTAA	mm10	chr3	88297153	88321767	+	14	1940	8484	22104	ENSMUSG00000001416.13	ENSMUST00000001452.13	Cct3	Cct3-201	Known	Known	None	None	None	None	None	None
m54284U_200831_121835/117244713/ccs	ATCATTCCTATCAGCAATAAGCTC	mm10	chr1	72613244	72613757	+	1	520	1167	290711	ENSMUSG00000039354.16	ENCODEMT000290711	Smarcal1	ENCODEMT000290711	Known	Genomic	None	None	None	None	None	None
m54284U_200831_121835/178193471/ccs	TCCGTCTACATCAAGTGTTCAACA	mm10	chr17	35821686	35822917	+	2	1123	47293	123622	ENSMUSG00000003541.6	ENSMUST00000003635.6	Ier3	Ier3-201	Known	Known	None	None	None	None	None	None
m54284U_200901_184453/49941141/ccs	CCTCTATCAAGACGGATCACTTTA	mm10	chr12	83535758	83536982	+	1	1225	36462	95884	ENSMUSG00000021222.9	ENSMUST00000222725.1	Dcaf4	Dcaf4-206	Known	Known	None	None	None	None	None	None
m54284U_200901_184453/160629270/ccs	ACAGCAGAACGTATCAATCCGCGA	mm10	chr14	67008869	66987183	-	6	1286	41985	108451	ENSMUSG00000022051.15	ENSMUST00000022634.8	Bnip3l	Bnip3l-201	Known	Known	None	None	None	None	None	None
m54284U_200901_184453/76153333/ccs	AAGAGATCTCTTCACATGCGATCG	mm10	chr11	59106550	59022228	-	15	2488	33095	290712	ENSMUSG00000061462.17	ENCODEMT000290712	Obscn	ENCODEMT000290712	Known	NNC	None	None	None	None	None	None
m54284U_200831_121835/158139105/ccs	AGTCACTAGAGTTAGCCTGCTTTG	mm10	chr10	77409438	77408676	-	1	695	30753	290703	ENSMUSG00000020262.15	ENCODEMT000290703	Adarb1	ENCODEMT000290703	Known	Genomic	None	None	None	None	None	None
m54284U_200901_184453/79692782/ccs	AACTCACCGATGAATCTTCGCTAC	mm10	chr18	67390708	67404310	+	4	3328	49502	129304	ENSMUSG00000001473.7	ENSMUST00000001513.7	Tubb6	Tubb6-201	Known	Known	None	None	None	None	None	None
m54284U_200831_121835/26216983/ccs	CTGTAGCCAGCCATGCACGTTAAC	mm10	chr5	73308094	73308568	+	1	423	14293	290707	ENSMUSG00000029152.13	ENCODEMT000290707	Ociad1	ENCODEMT000290707	Known	Genomic	None	None	None	None	None	None
m54284U_200831_121835/113641361/ccs	ATGCCTAAAGTCACTAGTTCAACA	mm10	chr4	98377658	98377345	-	1	314	11434	290713	ENSMUSG00000028563.16	ENCODEMT000290713	Tm2d1	ENCODEMT000290713	Known	Genomic	None	None	None	None	None	None
m54284U_200901_184453/146671037/ccs	ATTGAGGACACCTTACACGGACTC	mm10	chr19	37954622	37953098	-	1	1673	50783	290709	ENSMUSG00000048612.16	ENCODEMT000290709	Myof	ENCODEMT000290709	Known	Genomic	None	None	None	None	None	None
m54284U_200831_121835/141033808/ccs	GATGAATCAGTGGTCACGCGACTA	mm10	chr2	37413313	37413936	+	1	624	73123	290714	ENCODEMG000073123	ENCODEMT000290714	ENCODEMG000073123	ENCODEMT000290714	Antisense	Antisense	None	None	None	None	None	None
m54284U_200901_184453/85919286/ccs	CAACCACAACTATGCAAAACGATA	mm10	chr3	88297153	88299979	+	1	2827	8484	22105	ENSMUSG00000001416.13	ENSMUST00000193666.1	Cct3	Cct3-210	Known	Known	None	None	None	None	None	None
m54284U_200901_184453/173869209/ccs	GATGAATCAGTGGTCACGCGACTA	mm10	chr14	67008883	66987183	-	6	1296	41985	290715	ENSMUSG00000022051.15	ENCODEMT000290715	Bnip3l	ENCODEMT000290715	Known	NNC	None	None	None	None	None	None
m54284U_200831_121835/124454833/ccs	ACATTGGCAAGGTACAACGGACTC	mm10	chr16	50416861	50414434	-	1	2417	45470	290710	ENSMUSG00000022641.15	ENCODEMT000290710	Bbx	ENCODEMT000290710	Known	Genomic	None	None	None	None	None	None
m54284U_200901_184453/80347731/ccs	GCCACATAAGAGTCAACTGTCCCG	mm10	chr18	67390708	67402749	+	4	1767	49502	129304	ENSMUSG00000001473.7	ENSMUST00000001513.7	Tubb6	Tubb6-201	Known	Known	None	None	None	None	None	None
m54284U_200831_121835/132317478/ccs	CTGGCATACTGGCATATATAGTCG	mm10	chr19	38043562	37954367	-	23	2540	50783	290716	ENSMUSG00000048612.16	ENCODEMT000290716	Myof	ENCODEMT000290716	Known	ISM	Prefix	None	None	None	None	None
m54284U_200901_184453/164037635/ccs	AATCCGTCCCAGTTCAACTCGTAA	mm10	chr3	88297153	88321767	+	14	1940	8484	22104	ENSMUSG00000001416.13	ENSMUST00000001452.13	Cct3	Cct3-201	Known	Known	None	None	None	None	None	None
m54284U_200831_121835/116984106/ccs	AGCAGGAACGACACACGAATAATG	mm10	chr16	50414882	50414601	-	1	282	45470	290710	ENSMUSG00000022641.15	ENCODEMT000290710	Bbx	ENCODEMT000290710	Known	Genomic	None	None	None	None	None	None
m54284U_200901_184453/17959285/ccs	TGGTGGTAGACAGTGCTACCTAGA	mm10	chr15	64138025	64138014	-	1	471	43391	290708	ENSMUSG00000022377.16	ENCODEMT000290708	Asap1	ENCODEMT000290708	Known	Genomic	None	None	None	None	None	None
m54284U_200831_121835/51905953/ccs	AGATCGCAAGGCTAACGACCTTTC	mm10	chr12	83536498	83536983	+	1	486	36462	290717	ENSMUSG00000021222.9	ENCODEMT000290717	Dcaf4	ENCODEMT000290717	Known	Genomic	None	None	None	None	None	None
m54284U_200901_184453/67961236/ccs	TGGAACAAAACAACCAGCAAATTC	mm10	chr5	73308094	73308547	+	1	402	14293	290707	ENSMUSG00000029152.13	ENCODEMT000290707	Ociad1	ENCODEMT000290707	Known	Genomic	None	None	None	None	None	None
m54284U_200901_184453/55052855/ccs	CCGAAGTAAAACATCGGGGTAGCG	mm10	chr17	35821686	35822401	+	2	607	47293	123622	ENSMUSG00000003541.6	ENSMUST00000003635.6	Ier3	Ier3-201	Known	Known	None	None	None	None	None	None
m54284U_200901_184453/9502875/ccs	AGCCATGCAACGCTTATGTCTGAA	mm10	chr10	77411971	77413003	+	1	1033	73124	290718	ENCODEMG000073124	ENCODEMT000290718	ENCODEMG000073124	ENCODEMT000290718	Antisense	Antisense	None	None	None	None	None	None
m54284U_200901_184453/88278647/ccs	GATAGACAGCCACATAGCCTGCAA	mm10	chr18	67390708	67402749	+	4	1767	49502	129304	ENSMUSG00000001473.7	ENSMUST00000001513.7	Tubb6	Tubb6-201	Known	Known	None	None	None	None	None	None
m54284U_200901_184453/155779597/ccs	AGATCGCAGTGTTCTACTGCTTTG	mm10	chr16	50414882	50414683	-	1	200	45470	290710	ENSMUSG00000022641.15	ENCODEMT000290710	Bbx	ENCODEMT000290710	Known	Genomic	None	None	None	None	None	None
m54284U_200831_121835/57933830/ccs	ACAGCAGAACGTATCATGGGCATC	mm10	chr3	88297146	88311822	+	8	839	8484	290646	ENSMUSG00000001416.13	ENCODEMT000290646	Cct3	ENCODEMT000290646	Known	ISM	Prefix	None	None	None	None	None
m54284U_200831_121835/50069717/ccs	GGAGAACAAGGCTAACCTGTCCCG	mm10	chr14	66987237	66987274	-	1	156	41985	290635	ENSMUSG00000022051.15	ENCODEMT000290635	Bnip3l	ENCODEMT000290635	Known	Genomic	None	None	None	None	None	None
m54284U_200901_184453/52560733/ccs	TCTTCACAGCTCGGTAACGTTAAC	mm10	chr15	64137676	64138024	-	1	112	43391	290708	ENSMUSG00000022377.16	ENCODEMT000290708	Asap1	ENCODEMT000290708	Known	Genomic	None	None	None	None	None	None
m54284U_200901_184453/173868174/ccs	ACAGCAGAACGTATCAATCCGCGA	mm10	chr5	73308094	73309365	+	1	1220	14293	290707	ENSMUSG00000029152.13	ENCODEMT000290707	Ociad1	ENCODEMT000290707	Known	Genomic	None	None	None	None	None	None
m54284U_200901_184453/81267243/ccs	AGATCGCAAGGCTAACGTCCGTAG	mm10	chr11	59031998	59022307	-	10	1414	33095	290719	ENSMUSG00000061462.17	ENCODEMT000290719	Obscn	ENCODEMT000290719	Known	ISM	Suffix	None	None	None	None	None
m54284U_200901_184453/146538941/ccs	AACTCACCGATGAATCCGAACGTC	mm10	chr1	72616652	72616872	+	1	221	1167	290720	ENSMUSG00000039354.16	ENCODEMT000290720	Smarcal1	ENCODEMT000290720	Known	Genomic	None	None	None	None	None	None
m54284U_200901_184453/87556849/ccs	CCGTGAGATCTTCACAACGCCGGC	mm10	chr13	67103089	67104871	+	1	1774	73125	290721	ENCODEMG000073125	ENCODEMT000290721	ENCODEMG000073125	ENCODEMT000290721	Antisense	Antisense	None	None	None	None	None	None
m54284U_200831_121835/153160013/ccs	CTGGCATACTGGCATAATTCATGG	mm10	chr2	37413983	37413525	-	1	459	4386	11484	ENSMUSG00000075376.10	ENSMUST00000204690.1	Rc3h2	Rc3h2-207	Known	Known	None	None	None	None	None	None
m54284U_200901_184453/114558895/ccs	CGACACACAGTACAAGATAAGCTC	mm10	chr18	67390708	67402749	+	4	1767	49502	129304	ENSMUSG00000001473.7	ENSMUST00000001513.7	Tubb6	Tubb6-201	Known	Known	None	None	None	None	None	None
m54284U_200901_184453/118622946/ccs	GATGAATCCACCTTACGGTTCTTC	mm10	chr15	64138614	64138368	-	1	706	43391	290708	ENSMUSG00000022377.16	ENCODEMT000290708	Asap1	ENCODEMT000290708	Known	Genomic	None	None	None	None	None	None
m54284U_200831_121835/105056771/ccs	ACAGCAGACAATGGAACGTTCGAG	mm10	chr5	73308148	73309365	+	1	1166	14293	290707	ENSMUSG00000029152.13	ENCODEMT000290707	Ociad1	ENCODEMT000290707	Known	Genomic	None	None	None	None	None	None
m54284U_200831_121835/90507986/ccs	GAGTTAGCGGAGAACAGTTTGTGA	mm10	chr19	37967130	37954538	-	5	547	50783	290722	ENSMUSG00000048612.16	ENCODEMT000290722	Myof	ENCODEMT000290722	Known	ISM	Both	None	None	None	None	None
m54284U_200831_121835/109382132/ccs	GTCTGTCAGATGAATCTGGTATAC	mm10	chr3	88297156	88321767	+	14	1937	8484	22104	ENSMUSG00000001416.13	ENSMUST00000001452.13	Cct3	Cct3-201	Known	Known	None	None	None	None	None	None
m54284U_200831_121835/82052161/ccs	TCTTCACAGCTCGGTAACGCCGGC	mm10	chr2	37415261	37414351	-	1	911	4386	11484	ENSMUSG00000075376.10	ENSMUST00000204690.1	Rc3h2	Rc3h2-207	Known	Known	None	None	None	None	None	None
m54284U_200831_121835/141492649/ccs	CCTCCTGACCGTGAGAATATTGGC	mm10	chr4	98378709	98378417	-	1	293	11434	290723	ENSMUSG00000028563.16	ENCODEMT000290723	Tm2d1	ENCODEMT000290723	Known	Genomic	None	None	None	None	None	None
m54284U_200901_184453/134547402/ccs	AACGCTTACAATGGAAAAACGATA	mm10	chr14	67008849	66987200	-	6	1249	41985	108451	ENSMUSG00000022051.15	ENSMUST00000022634.8	Bnip3l	Bnip3l-201	Known	Known	None	None	None	None	None	None
m54284U_200901_184453/61212315/ccs	ACAGCAGATTCACGCAACTCGTAA	mm10	chr3	88297156	88321767	+	11	1726	8484	290724	ENSMUSG00000001416.13	ENCODEMT000290724	Cct3	ENCODEMT000290724	Known	NIC	None	None	None	None	None	None
m54284U_200901_184453/89131640/ccs	AATCCGTCAACTCACCAGGTAATA	mm10	chr16	50414882	50414739	-	1	144	45470	290710	ENSMUSG00000022641.15	ENCODEMT000290710	Bbx	ENCODEMT000290710	Known	Genomic	None	None	None	None	None	None
m54284U_200901_184453/67567726/ccs	CTAAGGTCGAATCTGAGACCTTTC	mm10	chr5	73308896	73309365	+	1	418	14293	290707	ENSMUSG00000029152.13	ENCODEMT000290707	Ociad1	ENCODEMT000290707	Known	Genomic	None	None	None	None	None	None
m54284U_200901_184453/94372423/ccs	AGGCTAACGACTAGTACGTTCGAG	mm10	chr17	35821686	35822916	+	2	1122	47293	123622	ENSMUSG00000003541.6	ENSMUST00000003635.6	Ier3	Ier3-201	Known	Known	None	None	None	None	None	None
m54284U_200831_121835/45154658/ccs	CAAGACTAAGTGGTCAACGCCGGC	mm10	chr15	64141148	64138397	-	1	3180	43391	290708	ENSMUSG00000022377.16	ENCODEMT000290708	Asap1	ENCODEMT000290708	Known	Genomic	None	None	None	None	None	None
m54284U_200901_184453/13566113/ccs	ACGCTCGACCTCTATCTTACCTCG	mm10	chr1	72617009	72618770	+	1	1762	1167	290725	ENSMUSG00000039354.16	ENCODEMT000290725	Smarcal1	ENCODEMT000290725	Known	Genomic	None	None	None	None	None	None
m54284U_200831_121835/9175297/ccs	CGAACTTACCGAAGTACTATTTCA	mm10	chr12	83537383	83537122	-	1	262	73126	290726	ENCODEMG000073126	ENCODEMT000290726	ENCODEMG000073126	ENCODEMT000290726	Antisense	Antisense	None	None	None	None	None	None
m54284U_200831_121835/78645687/ccs	CAAGGAGCATAGCGACCATAGCTA	mm10	chr2	37422992	37414579	-	3	496	4386	290727	ENSMUSG00000075376.10	ENCODEMT000290727	Rc3h2	ENCODEMT000290727	Known	ISM	Prefix	None	None	None	None	None
m54284U_200831_121835/94437989/ccs	AGTGGTCAACACGACCTGGGCATC	mm10	chr16	50418319	50414740	-	1	3564	45470	290710	ENSMUSG00000022641.15	ENCODEMT000290710	Bbx	ENCODEMT000290710	Known	Genomic	None	None	None	None	None	None
m54284U_200901_184453/122750255/ccs	AACGCTTACAATGGAAAAACGATA	mm10	chr18	67390717	67402749	+	3	1656	49502	290665	ENSMUSG00000001473.7	ENCODEMT000290665	Tubb6	ENCODEMT000290665	Known	NIC	None	None	None	None	None	None
m54284U_200901_184453/60884509/ccs	ATCATTCCTATCAGCAATAAGCTC	mm10	chr14	67008849	66987204	-	6	1245	41985	108451	ENSMUSG00000022051.15	ENSMUST00000022634.8	Bnip3l	Bnip3l-201	Known	Known	None	None	None	None	None	None
m54284U_200901_184453/102893439/ccs	GAGCTGAACCATCCTCACGGACTC	mm10	chr5	73308898	73309662	+	1	713	14293	290707	ENSMUSG00000029152.13	ENCODEMT000290707	Ociad1	ENCODEMT000290707	Known	Genomic	None	None	None	None	None	None
m54284U_200901_184453/65339752/ccs	AAGGACACAACCGAGAGACAAAGC	mm10	chr4	98378709	98378422	-	1	288	11434	290723	ENSMUSG00000028563.16	ENCODEMT000290723	Tm2d1	ENCODEMT000290723	Known	Genomic	None	None	None	None	None	None
m54284U_200901_184453/83298929/ccs	AACGCTTACAATGGAAAAACGATA	mm10	chr3	88297156	88321764	+	14	1934	8484	22104	ENSMUSG00000001416.13	ENSMUST00000001452.13	Cct3	Cct3-201	Known	Known	None	None	None	None	None	None
m54284U_200831_121835/27133821/ccs	GCTCGGTACCGACAACCGCTTAAA	mm10	chr10	77412716	77412529	-	1	188	30753	290728	ENSMUSG00000020262.15	ENCODEMT000290728	Adarb1	ENCODEMT000290728	Known	Genomic	None	None	None	None	None	None
m54284U_200831_121835/110560476/ccs	GTGTTCTAGCGAGTAACGTTCGAG	mm10	chr16	50415937	50414983	-	1	955	45470	290710	ENSMUSG00000022641.15	ENCODEMT000290710	Bbx	ENCODEMT000290710	Known	Genomic	None	None	None	None	None	None
m54284U_200831_121835/165743357/ccs	CAAGGAGCATAGCGACTACGGTTA	mm10	chr15	64138398	64138397	-	1	461	43391	290708	ENSMUSG00000022377.16	ENCODEMT000290708	Asap1	ENCODEMT000290708	Known	Genomic	None	None	None	None	None	None
m54284U_200831_121835/18287169/ccs	AAGAGATCTCTTCACAGGTGGAGC	mm10	chr5	73308898	73309365	+	1	416	14293	290707	ENSMUSG00000029152.13	ENCODEMT000290707	Ociad1	ENCODEMT000290707	Known	Genomic	None	None	None	None	None	None
m54284U_200901_184453/124979714/ccs	ACAGCAGATTCACGCAACTCGTAA	mm10	chr18	67390708	67402749	+	4	1767	49502	129304	ENSMUSG00000001473.7	ENSMUST00000001513.7	Tubb6	Tubb6-201	Known	Known	None	None	None	None	None	None
m54284U_200901_184453/97976400/ccs	CCGAAGTAAAACATCGGGGTAGCG	mm10	chr17	35821686	35822204	+	2	410	47293	123622	ENSMUSG00000003541.6	ENSMUST00000003635.6	Ier3	Ier3-201	Known	Known	None	None	None	None	None	None
m54284U_200831_121835/9765460/ccs	GCTAACGAAGATCGCAATATTGGC	mm10	chr1	72616873	72617276	+	1	267	1167	290725	ENSMUSG00000039354.16	ENCODEMT000290725	Smarcal1	ENCODEMT000290725	Known	Genomic	None	None	None	None	None	None
m54284U_200831_121835/46792828/ccs	CCGACAACACAAGCTAATTCATGG	mm10	chr14	66999607	66987294	-	5	935	41985	290661	ENSMUSG00000022051.15	ENCODEMT000290661	Bnip3l	ENCODEMT000290661	Known	ISM	Suffix	None	None	None	None	None
m54284U_200831_121835/49677130/ccs	AAGGACACAGCAGGAATATCCGGG	mm10	chr11	59028604	59022370	-	3	248	33095	290729	ENSMUSG00000061462.17	ENCODEMT000290729	Obscn	ENCODEMT000290729	Known	ISM	Suffix	None	None	None	None	None
m54284U_200901_184453/137234420/ccs	AAGGACACGCCACATACTGCTTTG	mm10	chr16	50419115	50415514	-	1	3553	45470	290710	ENSMUSG00000022641.15	ENCODEMT000290710	Bbx	ENCODEMT000290710	Known	Genomic	None	None	None	None	None	None
m54284U_200831_121835/99879092/ccs	CAAGGAGCAGAGTCAAACGCCGGC	mm10	chr15	64140568	64138438	-	1	2559	43391	290708	ENSMUSG00000022377.16	ENCODEMT000290708	Asap1	ENCODEMT000290708	Known	Genomic	None	None	None	None	None	None
m54284U_200901_184453/140509883/ccs	ACCTCCAAACAGCAGAGACCTTTC	mm10	chr5	73308991	73309360	+	1	318	14293	290707	ENSMUSG00000029152.13	ENCODEMT000290707	Ociad1	ENCODEMT000290707	Known	Genomic	None	None	None	None	None	None
m54284U_200901_184453/131728512/ccs	GAGCTGAACCATCCTCTGGTATAC	mm10	chr18	67390708	67402746	+	4	1764	49502	129304	ENSMUSG00000001473.7	ENSMUST00000001513.7	Tubb6	Tubb6-201	Known	Known	None	None	None	None	None	None
m54284U_200901_184453/174131930/ccs	CACCTTACATCCTGTATTACCTCG	mm10	chr3	88297155	88309362	+	7	663	8484	290637	ENSMUSG00000001416.13	ENCODEMT000290637	Cct3	ENCODEMT000290637	Known	ISM	Prefix	None	None	None	None	None
m54284U_200831_121835/32375723/ccs	AACAACCATATCAGCAATAAGCTC	mm10	chr4	98379920	98380837	+	1	918	73127	290730	ENCODEMG000073127	ENCODEMT000290730	ENCODEMG000073127	ENCODEMT000290730	Antisense	Antisense	None	None	None	None	None	None
m54284U_200831_121835/104204587/ccs	AGAGTCAAAACGCTTAGACCTTTC	mm10	chr13	67104725	67104121	-	1	596	39251	290731	ENSMUSG00000074824.3	ENCODEMT000290731	Rslcan18	ENCODEMT000290731	Known	Genomic	None	None	None	None	None	None
m54284U_200831_121835/158009741/ccs	CAACCACACATCAAGTATAAGCTC	mm10	chr10	77415871	77412849	-	1	3210	30753	290728	ENSMUSG00000020262.15	ENCODEMT000290728	Adarb1	ENCODEMT000290728	Known	Genomic	None	None	None	None	None	None
m54284U_200831_121835/118227820/ccs	AACGTGATACAGCAGATGTCTGAA	mm10	chr16	50416507	50416197	-	1	311	45470	290710	ENSMUSG00000022641.15	ENCODEMT000290710	Bbx	ENCODEMT000290710	Known	Genomic	None	None	None	None	None	None
m54284U_200901_184453/1115227/ccs	ACCTCCAAACAGCAGAGACCTTTC	mm10	chr5	73308991	73309360	+	1	318	14293	290707	ENSMUSG00000029152.13	ENCODEMT000290707	Ociad1	ENCODEMT000290707	Known	Genomic	None	None	None	None	None	None
m54284U_200831_121835/102565027/ccs	CACCTTACCAAGACTAGCCGTGTA	mm10	chr12	83537533	83541994	+	5	1299	36462	290732	ENSMUSG00000021222.9	ENCODEMT000290732	Dcaf4	ENCODEMT000290732	Known	ISM	Suffix	None	None	None	None	None
m54284U_200831_121835/175703970/ccs	AGTGGTCACTGGCATAAAACGATA	mm10	chr14	67008839	66987204	-	6	1235	41985	108451	ENSMUSG00000022051.15	ENSMUST00000022634.8	Bnip3l	Bnip3l-201	Known	Known	None	None	None	None	None	None
m54284U_200831_121835/12126551/ccs	GACAGTGCACCACTGTGCTTATAG	mm10	chr17	35821686	35822424	+	2	630	47293	123622	ENSMUSG00000003541.6	ENSMUST00000003635.6	Ier3	Ier3-201	Known	Known	None	None	None	None	None	None
m54284U_200901_184453/170852958/ccs	CGCATACAACACAGAAGTTTGTGA	mm10	chr1	72620037	72626646	+	2	282	1167	290733	ENSMUSG00000039354.16	ENCODEMT000290733	Smarcal1	ENCODEMT000290733	Known	ISM	Suffix	None	None	None	None	None
m54284U_200901_184453/135790746/ccs	AGAGTCAACAATGGAAATAAGCTC	mm10	chr18	67390708	67402749	+	4	1767	49502	129304	ENSMUSG00000001473.7	ENSMUST00000001513.7	Tubb6	Tubb6-201	Known	Known	None	None	None	None	None	None
m54284U_200901_184453/73533121/ccs	CCTAATCCAAGGTACAATAAGCTC	mm10	chr16	50417820	50416485	-	1	1342	45470	290710	ENSMUSG00000022641.15	ENCODEMT000290710	Bbx	ENCODEMT000290710	Known	Genomic	None	None	None	None	None	None
m54284U_200831_121835/52954947/ccs	GATGAATCAAGAGATCACGTTAAC	mm10	chr15	64139272	64138788	-	1	485	43391	290734	ENSMUSG00000022377.16	ENCODEMT000290734	Asap1	ENCODEMT000290734	Known	Genomic	None	None	None	None	None	None
m54284U_200831_121835/11010198/ccs	CGCATACACGCATACACCGTTCTA	mm10	chr3	88297156	88321767	+	14	1937	8484	22104	ENSMUSG00000001416.13	ENSMUST00000001452.13	Cct3	Cct3-201	Known	Known	None	None	None	None	None	None
m54284U_200831_121835/133303005/ccs	GATGAATCCACCTTACGGTTCTTC	mm10	chr11	59024443	59024114	-	1	330	33095	290735	ENSMUSG00000061462.17	ENCODEMT000290735	Obscn	ENCODEMT000290735	Known	Genomic	None	None	None	None	None	None
m54284U_200901_184453/29820976/ccs	CCTCTATCAGATGTACTTATTCTG	mm10	chr14	66987237	66987294	-	1	136	41985	290635	ENSMUSG00000022051.15	ENCODEMT000290635	Bnip3l	ENCODEMT000290635	Known	Genomic	None	None	None	None	None	None
m54284U_200901_184453/127860827/ccs	AATCCGTCCCAGTTCAACTCGTAA	mm10	chr19	37959836	37954541	-	3	249	50783	290736	ENSMUSG00000048612.16	ENCODEMT000290736	Myof	ENCODEMT000290736	Known	ISM	Both	None	None	None	None	None
m54284U_200901_184453/151455420/ccs	GACTAGTAAGATCGCACTGAAAGG	mm10	chr18	67390717	67392217	+	1	1510	49502	290679	ENSMUSG00000001473.7	ENCODEMT000290679	Tubb6	ENCODEMT000290679	Known	Genomic	None	None	None	None	None	None
m54284U_200831_121835/27001076/ccs	ATGCCTAAAGTCACTAGTTCAACA	mm10	chr10	77415682	77413105	-	1	2578	30753	290737	ENSMUSG00000020262.15	ENCODEMT000290737	Adarb1	ENCODEMT000290737	Known	Genomic	None	None	None	None	None	None
m54284U_200901_184453/140838022/ccs	TGGAACAAAGCAGGAAGGGCGATG	mm10	chr5	73309634	73310870	+	1	1223	14293	290738	ENSMUSG00000029152.13	ENCODEMT000290738	Ociad1	ENCODEMT000290738	Known	Genomic	None	None	None	None	None	None
m54284U_200831_121835/100991085/ccs	AGCCATGCCCAGTTCAGAAATTAG	mm10	chr16	50417737	50416711	-	1	1035	45470	290710	ENSMUSG00000022641.15	ENCODEMT000290710	Bbx	ENCODEMT000290710	Known	Genomic	None	None	None	None	None	None
m54284U_200901_184453/984059/ccs	CCATCCTCAAACATCGAAACGATA	mm10	chr3	88297156	88321767	+	14	1937	8484	22104	ENSMUSG00000001416.13	ENSMUST00000001452.13	Cct3	Cct3-201	Known	Known	None	None	None	None	None	None
m54284U_200901_184453/21432151/ccs	GATGAATCCACCTTACGGTTCTTC	mm10	chr2	37422857	37414530	-	3	436	4386	290727	ENSMUSG00000075376.10	ENCODEMT000290727	Rc3h2	ENCODEMT000290727	Known	ISM	Prefix	None	None	None	None	None
m54284U_200831_121835/61145625/ccs	CCGAAGTAAAACATCGGGGTAGCG	mm10	chr17	35821686	35822204	+	2	410	47293	123622	ENSMUSG00000003541.6	ENSMUST00000003635.6	Ier3	Ier3-201	Known	Known	None	None	None	None	None	None
m54284U_200901_184453/25758068/ccs	GATGAATCAAGAGATCACGTTAAC	mm10	chr15	64139272	64138788	-	1	485	43391	290734	ENSMUSG00000022377.16	ENCODEMT000290734	Asap1	ENCODEMT000290734	Known	Genomic	None	None	None	None	None	None
m54284U_200901_184453/168035613/ccs	AGCCATGCACAAGCTAGCTATGCG	mm10	chr18	67390708	67401672	+	4	690	49502	129304	ENSMUSG00000001473.7	ENSMUST00000001513.7	Tubb6	Tubb6-201	Known	Known	None	None	None	None	None	None
m54284U_200831_121835/68421982/ccs	CCTAATCCGCGAGTAAACTTACGA	mm10	chr16	50417820	50416712	-	1	1115	45470	290710	ENSMUSG00000022641.15	ENCODEMT000290710	Bbx	ENCODEMT000290710	Known	Genomic	None	None	None	None	None	None
m54284U_200901_184453/89066085/ccs	GGTGCGAAGATAGACACGTTCGAG	mm10	chr14	66999690	66987294	-	5	1018	41985	290661	ENSMUSG00000022051.15	ENCODEMT000290661	Bnip3l	ENCODEMT000290661	Known	ISM	Suffix	None	None	None	None	None
m54284U_200901_184453/2950313/ccs	ACAGCAGAACGTATCAATCCGCGA	mm10	chr3	88297156	88321767	+	14	1937	8484	22104	ENSMUSG00000001416.13	ENSMUST00000001452.13	Cct3	Cct3-201	Known	Known	None	None	None	None	None	None
m54284U_200901_184453/33949920/ccs	GAGCTGAACCATCCTCTGGTATAC	mm10	chr15	64140662	64138867	-	1	1765	43391	290734	ENSMUSG00000022377.16	ENCODEMT000290734	Asap1	ENCODEMT000290734	Known	Genomic	None	None	None	None	None	None
m54284U_200831_121835/123537280/ccs	GTGTTCTAGCGAGTAACGTTCGAG	mm10	chr12	83542085	83542895	+	1	811	73128	290739	ENCODEMG000073128	ENCODEMT000290739	ENCODEMG000073128	ENCODEMT000290739	Intergenic	Intergenic	None	None	None	None	None	None
m54284U_200901_184453/58524711/ccs	TAGGATGAGGTGCGAAGCCGTGTA	mm10	chr2	37414666	37415644	+	1	979	73129	290740	ENCODEMG000073129	ENCODEMT000290740	ENCODEMG000073129	ENCODEMT000290740	Antisense	Antisense	None	None	None	None	None	None
m54284U_200901_184453/107938199/ccs	AAGAGATCTCTTCACATGCGATCG	mm10	chr4	98381631	98380845	-	1	787	11434	290741	ENSMUSG00000028563.16	ENCODEMT000290741	Tm2d1	ENCODEMT000290741	Known	Genomic	None	None	None	None	None	None
m54284U_200831_121835/156633658/ccs	TGGCTTCATATCAGCAAGGATTAA	mm10	chr19	37954715	37954465	-	1	415	50783	290709	ENSMUSG00000048612.16	ENCODEMT000290709	Myof	ENCODEMT000290709	Known	Genomic	None	None	None	None	None	None
m54284U_200901_184453/118227456/ccs	AGTGGTCACTGGCATAAAACGATA	mm10	chr14	67008839	66987204	-	6	1235	41985	108451	ENSMUSG00000022051.15	ENSMUST00000022634.8	Bnip3l	Bnip3l-201	Known	Known	None	None	None	None	None	None
m54284U_200901_184453/178719086/ccs	CAAGGAGCGCTCGGTACCGTTCTA	mm10	chr18	67390708	67402749	+	4	1767	49502	129304	ENSMUSG00000001473.7	ENSMUST00000001513.7	Tubb6	Tubb6-201	Known	Known	None	None	None	None	None	None
m54284U_200901_184453/27593436/ccs	GATGAATCCACCTTACGGTTCTTC	mm10	chr13	67149799	67150407	+	1	609	73130	290742	ENCODEMG000073130	ENCODEMT000290742	ENCODEMG000073130	ENCODEMT000290742	Intergenic	Intergenic	None	None	None	None	None	None
m54284U_200901_184453/120849811/ccs	CAAGGAGCGCTCGGTACCGTTCTA	mm10	chr15	64142390	64139036	-	1	3308	43391	290734	ENSMUSG00000022377.16	ENCODEMT000290734	Asap1	ENCODEMT000290734	Known	Genomic	None	None	None	None	None	None
m54284U_200831_121835/116655065/ccs	AGGCTAACGACTAGTACGTTCGAG	mm10	chr17	35821686	35822917	+	2	1123	47293	123622	ENSMUSG00000003541.6	ENSMUST00000003635.6	Ier3	Ier3-201	Known	Known	None	None	None	None	None	None
m54284U_200901_184453/28575609/ccs	GAGCTGAACCATCCTCTGGTATAC	mm10	chr16	50417820	50417041	-	1	780	45470	290743	ENSMUSG00000022641.15	ENCODEMT000290743	Bbx	ENCODEMT000290743	Known	Genomic	None	None	None	None	None	None
m54284U_200831_121835/152242949/ccs	AATGTTGCGAACAGGCAGGTAATA	mm10	chr11	59027401	59026536	-	1	866	33095	290744	ENSMUSG00000061462.17	ENCODEMT000290744	Obscn	ENCODEMT000290744	Known	Genomic	None	None	None	None	None	None
m54284U_200901_184453/60557648/ccs	TGGTGGTAACAGCAGATGAAGCAA	mm10	chr10	77413492	77413106	-	1	387	30753	290737	ENSMUSG00000020262.15	ENCODEMT000290737	Adarb1	ENCODEMT000290737	Known	Genomic	None	None	None	None	None	None
m54284U_200901_184453/30474756/ccs	AACGCTTACAATGGAAAAACGATA	mm10	chr3	88297156	88321764	+	14	1934	8484	22104	ENSMUSG00000001416.13	ENSMUST00000001452.13	Cct3	Cct3-201	Known	Known	None	None	None	None	None	None
m54284U_200901_184453/157682260/ccs	CCGAAGTAAAACATCGGGGTAGCG	mm10	chr1	72624294	72624686	+	1	393	1167	290745	ENSMUSG00000039354.16	ENCODEMT000290745	Smarcal1	ENCODEMT000290745	Known	Genomic	None	None	None	None	None	None
m54284U_200901_184453/126223053/ccs	ATGCCTAAAGTCACTAATCATGCA	mm10	chr4	98383254	98381212	-	1	1889	11434	290741	ENSMUSG00000028563.16	ENCODEMT000290741	Tm2d1	ENCODEMT000290741	Known	Genomic	None	None	None	None	None	None
m54284U_200901_184453/117180220/ccs	AAGGACACGCCACATACTGCTTTG	mm10	chr19	37955725	37954658	-	1	1232	50783	290709	ENSMUSG00000048612.16	ENCODEMT000290709	Myof	ENCODEMT000290709	Known	Genomic	None	None	None	None	None	None
m54284U_200831_121835/5835420/ccs	GATGAATCCACCTTACGGTTCTTC	mm10	chr18	67390717	67391814	+	1	1107	49502	290679	ENSMUSG00000001473.7	ENCODEMT000290679	Tubb6	ENCODEMT000290679	Known	Genomic	None	None	None	None	None	None
m54284U_200831_121835/131008062/ccs	CATCAAGTGGAGAACACTGTCCCG	mm10	chr15	64139272	64139046	-	1	227	43391	290734	ENSMUSG00000022377.16	ENCODEMT000290734	Asap1	ENCODEMT000290734	Known	Genomic	None	None	None	None	None	None
m54284U_200831_121835/177670584/ccs	AAGGACACAGCAGGAATACTCGAA	mm10	chr5	73309379	73309842	+	1	195	14293	290738	ENSMUSG00000029152.13	ENCODEMT000290738	Ociad1	ENCODEMT000290738	Known	Genomic	None	None	None	None	None	None
m54284U_200901_184453/125240184/ccs	AACTCACCGATGAATCTTCGCTAC	mm10	chr14	67008845	66987204	-	7	1283	41985	108450	ENSMUSG00000022051.15	ENSMUST00000111115.7	Bnip3l	Bnip3l-202	Known	Known	None	None	None	None	None	None
m54284U_200901_184453/75367906/ccs	CTAAGGTCCCGAAGTAAAACGATA	mm10	chr10	77417189	77413108	-	1	4082	30753	290737	ENSMUSG00000020262.15	ENCODEMT000290737	Adarb1	ENCODEMT000290737	Known	Genomic	None	None	None	None	None	None
m54284U_200901_184453/57477202/ccs	AGATCGCAGTGTTCTAACTCGTAA	mm10	chr3	88297156	88321757	+	14	1927	8484	22104	ENSMUSG00000001416.13	ENSMUST00000001452.13	Cct3	Cct3-201	Known	Known	None	None	None	None	None	None
m54284U_200831_121835/128450697/ccs	AGGCTAACGACTAGTACGTTCGAG	mm10	chr17	35821686	35822915	+	2	1121	47293	123622	ENSMUSG00000003541.6	ENSMUST00000003635.6	Ier3	Ier3-201	Known	Known	None	None	None	None	None	None
m54284U_200901_184453/173081437/ccs	CGAACTTAACAAGCTAATCATGCA	mm10	chr4	98382122	98381361	-	1	608	11434	290741	ENSMUSG00000028563.16	ENCODEMT000290741	Tm2d1	ENCODEMT000290741	Known	Genomic	None	None	None	None	None	None
m54284U_200901_184453/164891045/ccs	AAGGACACGCCACATACTGCTTTG	mm10	chr19	37955725	37954658	-	1	1222	50783	290709	ENSMUSG00000048612.16	ENCODEMT000290709	Myof	ENCODEMT000290709	Known	Genomic	None	None	None	None	None	None
m54284U_200901_184453/64359154/ccs	GATGAATCCACCTTACGGTTCTTC	mm10	chr13	67149799	67150407	+	1	609	73130	290742	ENCODEMG000073130	ENCODEMT000290742	ENCODEMG000073130	ENCODEMT000290742	Intergenic	Intergenic	None	None	None	None	None	None
m54284U_200831_121835/151978996/ccs	GATGAATCCACCTTACGGTTCTTC	mm10	chr11	59028059	59027757	-	1	303	33095	290746	ENSMUSG00000061462.17	ENCODEMT000290746	Obscn	ENCODEMT000290746	Known	Genomic	None	None	None	None	None	None
m54284U_200901_184453/69994723/ccs	ACGCTCGACTGGCATAGCCGTGTA	mm10	chr12	83545684	83544183	-	1	1502	73131	290747	ENCODEMG000073131	ENCODEMT000290747	ENCODEMG000073131	ENCODEMT000290747	Intergenic	Intergenic	None	None	None	None	None	None
m54284U_200901_184453/140117666/ccs	ACAGCAGAACGTATCATGGGCATC	mm10	chr5	73309491	73310388	+	1	629	14293	290738	ENSMUSG00000029152.13	ENCODEMT000290738	Ociad1	ENCODEMT000290738	Known	Genomic	None	None	None	None	None	None
m54284U_200831_121835/41354297/ccs	AGCAGGAACGACACACCGCGACTA	mm10	chr16	50418445	50418236	-	1	210	45470	290748	ENSMUSG00000022641.15	ENCODEMT000290748	Bbx	ENCODEMT000290748	Known	Genomic	None	None	None	None	None	None
m54284U_200831_121835/123994953/ccs	AGTCACTAGAGTTAGCACTCGTAA	mm10	chr15	64139272	64139046	-	1	227	43391	290734	ENSMUSG00000022377.16	ENCODEMT000290734	Asap1	ENCODEMT000290734	Known	Genomic	None	None	None	None	None	None
m54284U_200901_184453/105122316/ccs	AACTCACCGATGAATCCGAACGTC	mm10	chr10	77417081	77414660	-	1	2437	30753	290737	ENSMUSG00000020262.15	ENCODEMT000290737	Adarb1	ENCODEMT000290737	Known	Genomic	None	None	None	None	None	None
m54284U_200901_184453/146998301/ccs	CAAGGAGCGCTCGGTAGCTGCATG	mm10	chr2	37422870	37414618	-	3	361	4386	290727	ENSMUSG00000075376.10	ENCODEMT000290727	Rc3h2	ENCODEMT000290727	Known	ISM	Prefix	None	None	None	None	None
m54284U_200901_184453/147392165/ccs	ACCACTGTCACCTTACTCTATTAC	mm10	chr3	88297156	88321767	+	14	1937	8484	22104	ENSMUSG00000001416.13	ENSMUST00000001452.13	Cct3	Cct3-201	Known	Known	None	None	None	None	None	None
m54284U_200901_184453/141820631/ccs	CAACCACAAATGTTGCTACGGTTA	mm10	chr14	66993927	66987204	-	4	877	41985	290749	ENSMUSG00000022051.15	ENCODEMT000290749	Bnip3l	ENCODEMT000290749	Known	ISM	Suffix	None	None	None	None	None
m54284U_200831_121835/14026092/ccs	TGGTGGTAGCCACATAATCATGCA	mm10	chr18	67390708	67401519	+	4	537	49502	129304	ENSMUSG00000001473.7	ENSMUST00000001513.7	Tubb6	Tubb6-201	Known	Known	None	None	None	None	None	None
m54284U_200831_121835/103874660/ccs	CTCAATGACAAGACTAACGCCGGC	mm10	chr4	98383254	98382084	-	1	1171	11434	290750	ENSMUSG00000028563.16	ENCODEMT000290750	Tm2d1	ENCODEMT000290750	Known	Genomic	None	None	None	None	None	None
m54284U_200901_184453/130286069/ccs	CTGGCATAATCATTCCCGTGGTTG	mm10	chr5	73309746	73310699	+	1	671	14293	290738	ENSMUSG00000029152.13	ENCODEMT000290738	Ociad1	ENCODEMT000290738	Known	Genomic	None	None	None	None	None	None
m54284U_200901_184453/34210184/ccs	CCTCTATCCACTTCGACGTTCGAG	mm10	chr17	35821686	35822914	+	2	1120	47293	123622	ENSMUSG00000003541.6	ENSMUST00000003635.6	Ier3	Ier3-201	Known	Known	None	None	None	None	None	None
m54284U_200901_184453/53806582/ccs	ACATTGGCAACTCACCTGTCTGAA	mm10	chr13	67194594	67195115	+	1	522	39258	290751	ENSMUSG00000051037.15	ENCODEMT000290751	Zfp455	ENCODEMT000290751	Known	Genomic	None	None	None	None	None	None
m54284U_200831_121835/146999153/ccs	ACAGCAGAACGTATCATGGGCATC	mm10	chr2	37415261	37414762	-	1	500	4386	11484	ENSMUSG00000075376.10	ENSMUST00000204690.1	Rc3h2	Rc3h2-207	Known	Known	None	None	None	None	None	None
m54284U_200901_184453/151651031/ccs	AAGAGATCTGGAACAATGGGCATC	mm10	chr15	64140303	64140053	-	1	251	43391	290752	ENSMUSG00000022377.16	ENCODEMT000290752	Asap1	ENCODEMT000290752	Known	Genomic	None	None	None	None	None	None
m54284U_200901_184453/31852699/ccs	CGACACACATAGCGACCATAGCTA	mm10	chr19	37956273	37955252	-	1	1001	50783	290753	ENSMUSG00000048612.16	ENCODEMT000290753	Myof	ENCODEMT000290753	Known	Genomic	None	None	None	None	None	None
m54284U_200831_121835/13501472/ccs	AACTCACCGATGAATCTTCGCTAC	mm10	chr5	73309880	73310306	+	1	158	14293	290738	ENSMUSG00000029152.13	ENCODEMT000290738	Ociad1	ENCODEMT000290738	Known	Genomic	None	None	None	None	None	None
m54284U_200901_184453/26346773/ccs	ATCATTCCGCTAACGAATTCATGG	mm10	chr2	37422985	37415069	-	3	4240	4386	290754	ENSMUSG00000075376.10	ENCODEMT000290754	Rc3h2	ENCODEMT000290754	Known	NNC	None	None	None	None	None	None
m54284U_200831_121835/36503893/ccs	ACCACTGTCCTCTATCATCCGCGA	mm10	chr18	67390708	67402749	+	4	1767	49502	129304	ENSMUSG00000001473.7	ENSMUST00000001513.7	Tubb6	Tubb6-201	Known	Known	None	None	None	None	None	None
m54284U_200831_121835/101059230/ccs	GACAGTGCACCACTGTTTATTCTG	mm10	chr16	50418804	50418245	-	1	535	45470	290748	ENSMUSG00000022641.15	ENCODEMT000290748	Bbx	ENCODEMT000290748	Known	Genomic	None	None	None	None	None	None
m54284U_200901_184453/27395919/ccs	TGAAGAGAAAACATCGAAACGATA	mm10	chr3	88297157	88321767	+	14	1936	8484	22104	ENSMUSG00000001416.13	ENSMUST00000001452.13	Cct3	Cct3-201	Known	Known	None	None	None	None	None	None
m54284U_200831_121835/93324855/ccs	CCGACAACAGATGTACGTTACGTA	mm10	chr10	77416182	77415832	-	1	351	30753	290755	ENSMUSG00000020262.15	ENCODEMT000290755	Adarb1	ENCODEMT000290755	Known	Genomic	None	None	None	None	None	None
m54284U_200831_121835/117375276/ccs	CAAGGAGCGCTCGGTACCGTTCTA	mm10	chr1	72624814	72625409	+	1	596	1167	290756	ENSMUSG00000039354.16	ENCODEMT000290756	Smarcal1	ENCODEMT000290756	Known	Genomic	None	None	None	None	None	None
m54284U_200901_184453/172950095/ccs	AACTCACCGATGAATCCGAACGTC	mm10	chr11	59037670	59029536	-	16	1944	33095	290757	ENSMUSG00000061462.17	ENCODEMT000290757	Obscn	ENCODEMT000290757	Known	ISM	None	None	None	None	None	None
m54284U_200901_184453/44500722/ccs	AGATGTACCTGTAGCCGCCTGCAA	mm10	chr17	35821686	35822915	+	2	1121	47293	123622	ENSMUSG00000003541.6	ENSMUST00000003635.6	Ier3	Ier3-201	Known	Known	None	None	None	None	None	None
m54284U_200901_184453/28902253/ccs	TGAAGAGAAAACATCGAAACGATA	mm10	chr3	88297157	88321767	+	14	1936	8484	22104	ENSMUSG00000001416.13	ENSMUST00000001452.13	Cct3	Cct3-201	Known	Known	None	None	None	None	None	None
m54284U_200831_121835/38210051/ccs	AGATGTACCTGTAGCCGCCTGCAA	mm10	chr18	67390708	67404312	+	4	3330	49502	129304	ENSMUSG00000001473.7	ENSMUST00000001513.7	Tubb6	Tubb6-201	Known	Known	None	None	None	None	None	None
m54284U_200901_184453/36569121/ccs	AAGGACACAGCAGGAATATCCGGG	mm10	chr12	83550883	83547904	-	2	275	36463	290758	ENSMUSG00000042628.8	ENCODEMT000290758	Zfyve1	ENCODEMT000290758	Known	ISM	Suffix	None	None	None	None	None
m54284U_200901_184453/71566041/ccs	GCGAGTAAACAGATTCGTGGGTTC	mm10	chr16	50419511	50419032	-	1	480	45470	290759	ENSMUSG00000022641.15	ENCODEMT000290759	Bbx	ENCODEMT000290759	Known	Genomic	None	None	None	None	None	None
m54284U_200831_121835/150537950/ccs	CAGATCTGAGATCGCATTACCTCG	mm10	chr13	67206088	67205798	-	1	291	73132	290760	ENCODEMG000073132	ENCODEMT000290760	ENCODEMG000073132	ENCODEMT000290760	Antisense	Antisense	None	None	None	None	None	None
m54284U_200831_121835/109380856/ccs	GACTAGTAAAGGTACAGTCATATG	mm10	chr5	73312218	73313171	+	1	954	14295	37307	ENSMUSG00000107331.1	ENSMUST00000202887.1	Gm42732	Gm42732-201	Known	Known	None	None	None	None	None	None
m54284U_200901_184453/96864592/ccs	AAGGACACGCCACATAACTCGTAA	mm10	chr3	88297157	88321134	+	13	1601	8484	22110	ENSMUSG00000001416.13	ENSMUST00000168062.7	Cct3	Cct3-208	Known	Known	None	None	None	None	None	None
m54284U_200831_121835/22939296/ccs	AATCCGTCCAAGACTACGTTCGAG	mm10	chr4	98382741	98382456	-	1	294	11434	290750	ENSMUSG00000028563.16	ENCODEMT000290750	Tm2d1	ENCODEMT000290750	Known	Genomic	None	None	None	None	None	None
m54284U_200831_121835/39060768/ccs	GATGAATCCACCTTACGGTTCTTC	mm10	chr18	67390717	67391814	+	1	1107	49502	290679	ENSMUSG00000001473.7	ENCODEMT000290679	Tubb6	ENCODEMT000290679	Known	Genomic	None	None	None	None	None	None
m54284U_200831_121835/51773468/ccs	CGACACACAAGGTACATGGGCATC	mm10	chr15	64141151	64140415	-	1	737	43391	290761	ENSMUSG00000022377.16	ENCODEMT000290761	Asap1	ENCODEMT000290761	Known	Genomic	None	None	None	None	None	None
m54284U_200901_184453/124322433/ccs	AGCACCTCCAAGGAGCCGTTCGAG	mm10	chr3	88297157	88321767	+	14	1931	8484	290762	ENSMUSG00000001416.13	ENCODEMT000290762	Cct3	ENCODEMT000290762	Known	NNC	None	None	None	None	None	None
m54284U_200901_184453/35914167/ccs	ACTATGCAAACCGAGATGTCTGAA	mm10	chr5	73312249	73312570	+	1	322	14295	37307	ENSMUSG00000107331.1	ENSMUST00000202887.1	Gm42732	Gm42732-201	Known	Known	None	None	None	None	None	None
m54284U_200901_184453/88475372/ccs	AACGTGATACAGCAGAATATTGGC	mm10	chr16	50422149	50419038	-	1	3084	45470	290759	ENSMUSG00000022641.15	ENCODEMT000290759	Bbx	ENCODEMT000290759	Known	Genomic	None	None	None	None	None	None
m54284U_200901_184453/97781144/ccs	CAAGGAGCATAGCGACCATAGCTA	mm10	chr19	37956449	37955252	-	1	1009	50783	290753	ENSMUSG00000048612.16	ENCODEMT000290753	Myof	ENCODEMT000290753	Known	Genomic	None	None	None	None	None	None
m54284U_200901_184453/58721781/ccs	GACAGTGCGCGAGTAACGTTCGAG	mm10	chr10	77417581	77415682	-	1	1750	30753	290755	ENSMUSG00000020262.15	ENCODEMT000290755	Adarb1	ENCODEMT000290755	Known	Genomic	None	None	None	None	None	None
m54284U_200831_121835/68160043/ccs	AGTACAAGTGGCTTCATTATTCTG	mm10	chr4	98383246	98382456	-	1	799	11434	290750	ENSMUSG00000028563.16	ENCODEMT000290750	Tm2d1	ENCODEMT000290750	Known	Genomic	None	None	None	None	None	None
m54284U_200901_184453/137758190/ccs	AGGCTAACGACTAGTACGTTCGAG	mm10	chr17	35821686	35822911	+	2	1117	47293	123622	ENSMUSG00000003541.6	ENSMUST00000003635.6	Ier3	Ier3-201	Known	Known	None	None	None	None	None	None
m54284U_200831_121835/115541127/ccs	CAATGGAAAGTCACTAGAATAATG	mm10	chr16	50419941	50419056	-	1	870	45470	290759	ENSMUSG00000022641.15	ENCODEMT000290759	Bbx	ENCODEMT000290759	Known	Genomic	None	None	None	None	None	None
m54284U_200901_184453/30344088/ccs	ACGTATCACACTTCGAAAACGATA	mm10	chr14	67008839	66987206	-	6	1233	41985	108451	ENSMUSG00000022051.15	ENSMUST00000022634.8	Bnip3l	Bnip3l-201	Known	Known	None	None	None	None	None	None
m54284U_200831_121835/174328422/ccs	AACGTGATGACTAGTAGGGCGATG	mm10	chr11	59034315	59029986	-	7	1545	33095	290763	ENSMUSG00000061462.17	ENCODEMT000290763	Obscn	ENCODEMT000290763	Known	NIC	None	None	None	None	None	None
m54284U_200831_121835/43713362/ccs	AAGGACACAACCGAGAGTCCGTAG	mm10	chr5	73312401	73313171	+	1	771	14295	37307	ENSMUSG00000107331.1	ENSMUST00000202887.1	Gm42732	Gm42732-201	Known	Known	None	None	None	None	None	None
m54284U_200831_121835/120916131/ccs	CGACACACAAGGTACAATCCGCGA	mm10	chr2	37415803	37415095	-	1	709	4386	11484	ENSMUSG00000075376.10	ENSMUST00000204690.1	Rc3h2	Rc3h2-207	Known	Known	None	None	None	None	None	None
m54284U_200831_121835/64946954/ccs	ATCATTCCGCTAACGAATTCATGG	mm10	chr18	67390708	67402749	+	3	1251	49502	290764	ENSMUSG00000001473.7	ENCODEMT000290764	Tubb6	ENCODEMT000290764	Known	NNC	None	None	None	None	None	None
m54284U_200901_184453/36243087/ccs	CTGTAGCCCACCTTACAATTTCTC	mm10	chr19	37956106	37955443	-	1	486	50783	290753	ENSMUSG00000048612.16	ENCODEMT000290753	Myof	ENCODEMT000290753	Known	Genomic	None	None	None	None	None	None
m54284U_200901_184453/81724648/ccs	TGGTGGTATCCGTCTACCGTTCTA	mm10	chr10	77418086	77415682	-	1	2255	30753	290755	ENSMUSG00000020262.15	ENCODEMT000290755	Adarb1	ENCODEMT000290755	Known	Genomic	None	None	None	None	None	None
m54284U_200831_121835/141231094/ccs	GTCTGTCAGATGAATCTGGTATAC	mm10	chr4	98383254	98382456	-	1	807	11434	290750	ENSMUSG00000028563.16	ENCODEMT000290750	Tm2d1	ENCODEMT000290750	Known	Genomic	None	None	None	None	None	None
m54284U_200831_121835/34014337/ccs	TGGTGGTATCCGTCTACCGTTCTA	mm10	chr3	88297157	88321767	+	14	1936	8484	22104	ENSMUSG00000001416.13	ENSMUST00000001452.13	Cct3	Cct3-201	Known	Known	None	None	None	None	None	None
m54284U_200901_184453/75957174/ccs	AAGAGATCTCTTCACAGGTGGAGC	mm10	chr5	73312411	73312612	+	1	202	14295	37307	ENSMUSG00000107331.1	ENSMUST00000202887.1	Gm42732	Gm42732-201	Known	Known	None	None	None	None	None	None
m54284U_200831_121835/136907227/ccs	CAAGGAGCGCTCGGTACCGTTCTA	mm10	chr1	72624686	72625409	+	1	596	1167	290756	ENSMUSG00000039354.16	ENCODEMT000290756	Smarcal1	ENCODEMT000290756	Known	Genomic	None	None	None	None	None	None
m54284U_200901_184453/65798289/ccs	CGAACTTATCTTCACACGTTCGAG	mm10	chr14	67008827	66987206	-	6	1221	41985	108451	ENSMUSG00000022051.15	ENSMUST00000022634.8	Bnip3l	Bnip3l-201	Known	Known	None	None	None	None	None	None
m54284U_200831_121835/27657340/ccs	AAGGACACAACCGAGAGTCCGTAG	mm10	chr12	83551633	83551493	-	1	141	36463	290765	ENSMUSG00000042628.8	ENCODEMT000290765	Zfyve1	ENCODEMT000290765	Known	ISM	None	None	None	None	None	None
m54284U_200831_121835/75499236/ccs	CTGGCATAACAAGCTACTTTGGTC	mm10	chr16	50419059	50419998	+	1	924	73133	290766	ENCODEMG000073133	ENCODEMT000290766	ENCODEMG000073133	ENCODEMT000290766	Antisense	Antisense	None	None	None	None	None	None
m54284U_200901_184453/114426363/ccs	GTCGTAGAGTGTTCTATGGTATAC	mm10	chr13	67256404	67226823	-	3	2923	39259	290767	ENSMUSG00000114771.1	ENCODEMT000290767	Gm49064	ENCODEMT000290767	Known	NNC	None	None	None	None	None	None
m54284U_200831_121835/40568382/ccs	GATAGACAAAGACGGAGTGCTAGC	mm10	chr19	37956106	37955648	-	1	281	50783	290753	ENSMUSG00000048612.16	ENCODEMT000290753	Myof	ENCODEMT000290753	Known	Genomic	None	None	None	None	None	None
m54284U_200901_184453/39388928/ccs	ACGTATCACACTTCGAAAACGATA	mm10	chr17	35821687	35822915	+	2	1120	47293	123622	ENSMUSG00000003541.6	ENSMUST00000003635.6	Ier3	Ier3-201	Known	Known	None	None	None	None	None	None
m54284U_200831_121835/33293517/ccs	CAAGGAGCATAGCGACTACGGTTA	mm10	chr4	98382996	98382456	-	1	549	11434	290750	ENSMUSG00000028563.16	ENCODEMT000290750	Tm2d1	ENCODEMT000290750	Known	Genomic	None	None	None	None	None	None
m54284U_200831_121835/113705983/ccs	AGAGTCAACAATGGAAACCGTACG	mm10	chr15	64141151	64140356	-	1	684	43391	290761	ENSMUSG00000022377.16	ENCODEMT000290761	Asap1	ENCODEMT000290761	Known	Genomic	None	None	None	None	None	None
m54284U_200901_184453/34473652/ccs	TGAAGAGAAAACATCGAAACGATA	mm10	chr2	37416665	37415095	-	1	1571	4386	11484	ENSMUSG00000075376.10	ENSMUST00000204690.1	Rc3h2	Rc3h2-207	Known	Known	None	None	None	None	None	None
m54284U_200831_121835/11733336/ccs	TGGCTTCAGCTCGGTATCTATTAC	mm10	chr10	77416183	77415682	-	1	352	30753	290755	ENSMUSG00000020262.15	ENCODEMT000290755	Adarb1	ENCODEMT000290755	Known	Genomic	None	None	None	None	None	None
m54284U_200901_184453/29296687/ccs	TGAAGAGAAAACATCGAAACGATA	mm10	chr3	88297157	88321767	+	14	1936	8484	22104	ENSMUSG00000001416.13	ENSMUST00000001452.13	Cct3	Cct3-201	Known	Known	None	None	None	None	None	None
m54284U_200831_121835/126092067/ccs	AGCCATGCACAAGCTAGCTATGCG	mm10	chr15	64140967	64140424	-	1	432	43391	290761	ENSMUSG00000022377.16	ENCODEMT000290761	Asap1	ENCODEMT000290761	Known	Genomic	None	None	None	None	None	None
m54284U_200901_184453/163449693/ccs	AACGTGATGACTAGTAGGGCGATG	mm10	chr11	59034197	59030019	-	7	1545	33095	290763	ENSMUSG00000061462.17	ENCODEMT000290763	Obscn	ENCODEMT000290763	Known	NIC	None	None	None	None	None	None
m54284U_200901_184453/8521999/ccs	CCATCCTCTCCGTCTAGGTTCTTC	mm10	chr17	35821688	35822038	+	1	369	47293	290702	ENSMUSG00000003541.6	ENCODEMT000290702	Ier3	ENCODEMT000290702	Known	Genomic	None	None	None	None	None	None
m54284U_200831_121835/89458548/ccs	TCTTCACAACAGATTCTTGTCTTA	mm10	chr4	98383246	98382456	-	1	799	11434	290750	ENSMUSG00000028563.16	ENCODEMT000290750	Tm2d1	ENCODEMT000290750	Known	Genomic	None	None	None	None	None	None
m54284U_200831_121835/53610230/ccs	AGATCGCAGTGTTCTAACTCGTAA	mm10	chr14	66987973	66987297	-	1	869	41985	290635	ENSMUSG00000022051.15	ENCODEMT000290635	Bnip3l	ENCODEMT000290635	Known	Genomic	None	None	None	None	None	None
m54284U_200901_184453/74121384/ccs	AGCCATGCACAAGCTAGCTATGCG	mm10	chr1	72625231	72625611	+	1	253	1167	290756	ENSMUSG00000039354.16	ENCODEMT000290756	Smarcal1	ENCODEMT000290756	Known	Genomic	None	None	None	None	None	None
m54284U_200831_121835/154206514/ccs	AGTCACTAGAGTTAGCACTCGTAA	mm10	chr2	37415323	37417080	+	1	1827	73129	290740	ENCODEMG000073129	ENCODEMT000290740	ENCODEMG000073129	ENCODEMT000290740	Antisense	Antisense	None	None	None	None	None	None
m54284U_200901_184453/49874446/ccs	ACAGCAGATTCACGCACTGCTTTG	mm10	chr19	37957523	37955823	-	1	1522	50783	290753	ENSMUSG00000048612.16	ENCODEMT000290753	Myof	ENCODEMT000290753	Known	Genomic	None	None	None	None	None	None
m54284U_200831_121835/114886906/ccs	GATGAATCAAGAGATCACGCCGGC	mm10	chr5	73313708	73313939	+	1	221	14293	290768	ENSMUSG00000029152.13	ENCODEMT000290768	Ociad1	ENCODEMT000290768	Known	Genomic	None	None	None	None	None	None
m54284U_200831_121835/93258808/ccs	GACAGTGCGCGAGTAACGTTCGAG	mm10	chr10	77416183	77415682	-	1	352	30753	290755	ENSMUSG00000020262.15	ENCODEMT000290755	Adarb1	ENCODEMT000290755	Known	Genomic	None	None	None	None	None	None
m54284U_200901_184453/16188273/ccs	GATGAATCAGTGGTCAGAATAATG	mm10	chr15	64142530	64140429	-	1	1968	43391	290761	ENSMUSG00000022377.16	ENCODEMT000290761	Asap1	ENCODEMT000290761	Known	Genomic	None	None	None	None	None	None
m54284U_200901_184453/165676105/ccs	GATGAATCCACCTTACAGCGAAAC	mm10	chr4	98383251	98382456	-	1	804	11434	290750	ENSMUSG00000028563.16	ENCODEMT000290750	Tm2d1	ENCODEMT000290750	Known	Genomic	None	None	None	None	None	None
m54284U_200831_121835/74386024/ccs	TGAAGAGAAAACATCGAAACGATA	mm10	chr18	67390708	67402749	+	4	1767	49502	129304	ENSMUSG00000001473.7	ENSMUST00000001513.7	Tubb6	Tubb6-201	Known	Known	None	None	None	None	None	None
m54284U_200901_184453/40501628/ccs	TCTTCACACTGTAGCCCGTTCGAG	mm10	chr3	88297157	88321767	+	14	1936	8484	22104	ENSMUSG00000001416.13	ENSMUST00000001452.13	Cct3	Cct3-201	Known	Known	None	None	None	None	None	None
m54284U_200901_184453/16581188/ccs	ACCACTGTAACGTGATGAATAATG	mm10	chr19	37956106	37955830	-	1	107	50783	290753	ENSMUSG00000048612.16	ENCODEMT000290753	Myof	ENCODEMT000290753	Known	Genomic	None	None	None	None	None	None
m54284U_200901_184453/48301400/ccs	AGATCGCAACAGATTCAAACGATA	mm10	chr2	37417002	37416554	-	1	449	4386	11484	ENSMUSG00000075376.10	ENSMUST00000204690.1	Rc3h2	Rc3h2-207	Known	Known	None	None	None	None	None	None
m54284U_200831_121835/54068325/ccs	ACAGCAGATTCACGCACTGCTTTG	mm10	chr4	98395791	98428976	+	9	1263	11436	290769	ENSMUSG00000061859.16	ENCODEMT000290769	Patj	ENCODEMT000290769	Known	NNC	None	None	None	None	None	None
m54284U_200901_184453/7406480/ccs	CCGTGAGATCTTCACAACGTTAAC	mm10	chr13	67233957	67232944	-	1	1014	73134	290770	ENCODEMG000073134	ENCODEMT000290770	ENCODEMG000073134	ENCODEMT000290770	Intergenic	Intergenic	None	None	None	None	None	None
m54284U_200831_121835/114951275/ccs	AGTCACTAGAGTTAGCCTGCTTTG	mm10	chr12	83569006	83551613	-	6	1524	36463	290771	ENSMUSG00000042628.8	ENCODEMT000290771	Zfyve1	ENCODEMT000290771	Known	ISM	None	None	None	None	None	None
m54284U_200901_184453/108659332/ccs	AACTCACCGATGAATCTTCGCTAC	mm10	chr14	66993937	66987276	-	4	862	41985	290749	ENSMUSG00000022051.15	ENCODEMT000290749	Bnip3l	ENCODEMT000290749	Known	ISM	Suffix	None	None	None	None	None
m54284U_200831_121835/27592478/ccs	ACGTATCATAGGATGAGCCGTGTA	mm10	chr5	73313715	73314034	+	1	199	14293	290768	ENSMUSG00000029152.13	ENCODEMT000290768	Ociad1	ENCODEMT000290768	Known	Genomic	None	None	None	None	None	None
m54284U_200831_121835/102172275/ccs	GCCAAGACCAAGACTATGGGCATC	mm10	chr15	64141151	64140430	-	1	610	43391	290761	ENSMUSG00000022377.16	ENCODEMT000290761	Asap1	ENCODEMT000290761	Known	Genomic	None	None	None	None	None	None
m54284U_200831_121835/47579316/ccs	AAGGACACGGAGAACAAGGATTAA	mm10	chr11	59031284	59029991	-	2	446	33095	290772	ENSMUSG00000061462.17	ENCODEMT000290772	Obscn	ENCODEMT000290772	Known	ISM	Both	None	None	None	None	None
m54284U_200901_184453/128256080/ccs	TGGTGGTATCCGTCTACCGTTCTA	mm10	chr10	77418086	77415682	-	1	2255	30753	290755	ENSMUSG00000020262.15	ENCODEMT000290755	Adarb1	ENCODEMT000290755	Known	Genomic	None	None	None	None	None	None
m54284U_200831_121835/69601579/ccs	GATGAATCCACCTTACGGTTCTTC	mm10	chr19	37956106	37955854	-	1	83	50783	290753	ENSMUSG00000048612.16	ENCODEMT000290753	Myof	ENCODEMT000290753	Known	Genomic	None	None	None	None	None	None
m54284U_200901_184453/86771241/ccs	GAGCTGAACCATCCTCTGGTATAC	mm10	chr17	35821912	35822914	+	2	894	47293	123622	ENSMUSG00000003541.6	ENSMUST00000003635.6	Ier3	Ier3-201	Known	Known	None	None	None	None	None	None
m54284U_200831_121835/97847494/ccs	AAGAGATCTCTTCACATGCGATCG	mm10	chr18	67390708	67401514	+	4	532	49502	129304	ENSMUSG00000001473.7	ENSMUST00000001513.7	Tubb6	Tubb6-201	Known	Known	None	None	None	None	None	None
m54284U_200901_184453/134416034/ccs	CCATCCTCTCCGTCTAGGTTCTTC	mm10	chr1	72626681	72627891	+	1	1250	1167	290773	ENSMUSG00000039354.16	ENCODEMT000290773	Smarcal1	ENCODEMT000290773	Known	Genomic	None	None	None	None	None	None
m54284U_200901_184453/84543611/ccs	GATAGACAGCCACATAGCCTGCAA	mm10	chr3	88297157	88321767	+	14	1936	8484	22104	ENSMUSG00000001416.13	ENSMUST00000001452.13	Cct3	Cct3-201	Known	Known	None	None	None	None	None	None
m54284U_200901_184453/25166297/ccs	GATGAATCAAGAGATCACGCCGGC	mm10	chr19	37956338	37955894	-	1	266	50783	290753	ENSMUSG00000048612.16	ENCODEMT000290753	Myof	ENCODEMT000290753	Known	Genomic	None	None	None	None	None	None
m54284U_200901_184453/25757824/ccs	ACACGACCCACTTCGACATTTGGA	mm10	chr14	67008849	66987208	-	6	1241	41985	108451	ENSMUSG00000022051.15	ENSMUST00000022634.8	Bnip3l	Bnip3l-201	Known	Known	None	None	None	None	None	None
m54284U_200831_121835/61407754/ccs	GCGAGTAAACAAGCTATTCATCGC	mm10	chr17	35821999	35822208	+	1	228	47293	290702	ENSMUSG00000003541.6	ENCODEMT000290702	Ier3	ENCODEMT000290702	Known	Genomic	None	None	None	None	None	None
m54284U_200831_121835/104925836/ccs	ACAGCAGAACGTATCAATCCGCGA	mm10	chr18	67390708	67402746	+	4	1764	49502	129304	ENSMUSG00000001473.7	ENSMUST00000001513.7	Tubb6	Tubb6-201	Known	Known	None	None	None	None	None	None
m54284U_200901_184453/99814070/ccs	CAGATCTGGAGTTAGCTTCGCTAC	mm10	chr2	37419244	37418490	-	1	755	4386	290774	ENSMUSG00000075376.10	ENCODEMT000290774	Rc3h2	ENCODEMT000290774	Known	Genomic	None	None	None	None	None	None
m54284U_200831_121835/105710396/ccs	AGATGTACCTGTAGCCGCCTGCAA	mm10	chr3	88297158	88321763	+	14	1931	8484	22104	ENSMUSG00000001416.13	ENSMUST00000001452.13	Cct3	Cct3-201	Known	Known	None	None	None	None	None	None
m54284U_200831_121835/127731822/ccs	CGCTGATCAGCCATGCGAGGTTGA	mm10	chr5	73316761	73317833	+	1	1073	73135	290775	ENCODEMG000073135	ENCODEMT000290775	ENCODEMG000073135	ENCODEMT000290775	Intergenic	Intergenic	None	None	None	None	None	None
m54284U_200831_121835/77398878/ccs	AATCCGTCCCAGTTCACTGCTTTG	mm10	chr15	64142995	64141603	-	1	1377	43391	290776	ENSMUSG00000022377.16	ENCODEMT000290776	Asap1	ENCODEMT000290776	Known	Genomic	None	None	None	None	None	None
m54284U_200831_121835/169804470/ccs	ACAAGCTATTCACGCAGCTATGCG	mm10	chr4	98395808	98437379	+	12	1603	11436	290777	ENSMUSG00000061859.16	ENCODEMT000290777	Patj	ENCODEMT000290777	Known	ISM	Prefix	None	None	None	None	None
m54284U_200901_184453/34407376/ccs	CTGGCATACTGGCATATATAGTCG	mm10	chr16	50419476	50419065	-	1	412	45470	290759	ENSMUSG00000022641.15	ENCODEMT000290759	Bbx	ENCODEMT000290759	Known	Genomic	None	None	None	None	None	None
m54284U_200901_184453/12847817/ccs	GCTAACGAGACAGTGCTCTATTAC	mm10	chr10	77418373	77419156	+	1	784	73136	290778	ENCODEMG000073136	ENCODEMT000290778	ENCODEMG000073136	ENCODEMT000290778	Intergenic	Intergenic	None	None	None	None	None	None
m54284U_200831_121835/132055393/ccs	AAGAGATCTGGAACAATGGGCATC	mm10	chr18	67390708	67402749	+	4	1767	49502	129304	ENSMUSG00000001473.7	ENSMUST00000001513.7	Tubb6	Tubb6-201	Known	Known	None	None	None	None	None	None
m54284U_200901_184453/133825524/ccs	CAGCGTTAACACAGAACGTTCGAG	mm10	chr14	66993949	66987278	-	4	872	41985	290749	ENSMUSG00000022051.15	ENCODEMT000290749	Bnip3l	ENCODEMT000290749	Known	ISM	Suffix	None	None	None	None	None
m54284U_200901_184453/96207513/ccs	CCTCTATCCACTTCGACGTTCGAG	mm10	chr19	37968569	37955894	-	5	1309	50783	290779	ENSMUSG00000048612.16	ENCODEMT000290779	Myof	ENCODEMT000290779	Known	ISM	None	None	None	None	None	None
m54284U_200831_121835/120390470/ccs	CAACCACAAATGTTGCCATAGCTA	mm10	chr12	83553507	83553044	-	1	464	36463	290780	ENSMUSG00000042628.8	ENCODEMT000290780	Zfyve1	ENCODEMT000290780	Known	Genomic	None	None	None	None	None	None
m54284U_200831_121835/125634507/ccs	TCTTCACACTGTAGCCCGTTCGAG	mm10	chr3	88297160	88321767	+	14	1933	8484	22104	ENSMUSG00000001416.13	ENSMUST00000001452.13	Cct3	Cct3-201	Known	Known	None	None	None	None	None	None
m54284U_200901_184453/17893255/ccs	ACACGACCAGAGTCAATTCGCTAC	mm10	chr11	59031604	59030020	-	3	353	33095	290781	ENSMUSG00000061462.17	ENCODEMT000290781	Obscn	ENCODEMT000290781	Known	ISM	None	None	None	None	None	None
m54284U_200901_184453/80021320/ccs	TGGAACAAAGGCTAACGCCGTGTA	mm10	chr17	35822523	35822917	+	1	395	47293	290782	ENSMUSG00000003541.6	ENCODEMT000290782	Ier3	ENCODEMT000290782	Known	Genomic	None	None	None	None	None	None
m54284U_200831_121835/179308717/ccs	CAAGGAGCAAACATCGTTCGCTAC	mm10	chr1	72628614	72629267	+	1	654	1167	290783	ENSMUSG00000039354.16	ENCODEMT000290783	Smarcal1	ENCODEMT000290783	Known	Genomic	None	None	None	None	None	None
m54284U_200901_184453/159908976/ccs	CCGACAACACAAGCTATATAGTCG	mm10	chr15	64142844	64142329	-	1	516	43391	290776	ENSMUSG00000022377.16	ENCODEMT000290776	Asap1	ENCODEMT000290776	Known	Genomic	None	None	None	None	None	None
m54284U_200831_121835/139200921/ccs	GCCACATATATCAGCATCTATTAC	mm10	chr18	67390708	67402748	+	4	1766	49502	129304	ENSMUSG00000001473.7	ENSMUST00000001513.7	Tubb6	Tubb6-201	Known	Known	None	None	None	None	None	None
m54284U_200901_184453/96535456/ccs	ATCATTCCGCTAACGAATTCATGG	mm10	chr16	50420562	50419600	-	1	947	45470	290784	ENSMUSG00000022641.15	ENCODEMT000290784	Bbx	ENCODEMT000290784	Known	Genomic	None	None	None	None	None	None
m54284U_200901_184453/59114650/ccs	CAATGGAAAGTCACTACGCGACTA	mm10	chr2	37419757	37420371	+	1	615	73137	290785	ENCODEMG000073137	ENCODEMT000290785	ENCODEMG000073137	ENCODEMT000290785	Antisense	Antisense	None	None	None	None	None	None
m54284U_200901_184453/56232067/ccs	AATCCGTCCCAGTTCAACTCGTAA	mm10	chr3	88297162	88321766	+	14	1924	8484	22104	ENSMUSG00000001416.13	ENSMUST00000001452.13	Cct3	Cct3-201	Known	Known	None	None	None	None	None	None
m54284U_200831_121835/120915787/ccs	TGGTGGTAGACAGTGCATCGCATA	mm10	chr14	67008839	66987209	-	6	1230	41985	108451	ENSMUSG00000022051.15	ENSMUST00000022634.8	Bnip3l	Bnip3l-201	Known	Known	None	None	None	None	None	None
m54284U_200831_121835/159581613/ccs	CACTTCGAGAATCTGAGCCTGCAA	mm10	chr13	67242513	67242071	-	1	443	73138	290786	ENCODEMG000073138	ENCODEMT000290786	ENCODEMG000073138	ENCODEMT000290786	Intergenic	Intergenic	None	None	None	None	None	None
m54284U_200901_184453/179177179/ccs	TGGAACAACGCTGATCGTGCTAGC	mm10	chr5	73317760	73316946	-	1	815	73139	290787	ENCODEMG000073139	ENCODEMT000290787	ENCODEMG000073139	ENCODEMT000290787	Antisense	Antisense	None	None	None	None	None	None
m54284U_200901_184453/162464399/ccs	AGATGTACAGTCACTAGAATAATG	mm10	chr15	64143055	64142329	-	1	727	43391	290776	ENSMUSG00000022377.16	ENCODEMT000290776	Asap1	ENCODEMT000290776	Known	Genomic	None	None	None	None	None	None
m54284U_200831_121835/16516612/ccs	GCCAAGACCTGAGCCAGTGCTAGC	mm10	chr17	35822517	35822923	+	1	279	47293	290782	ENSMUSG00000003541.6	ENCODEMT000290782	Ier3	ENCODEMT000290782	Known	Genomic	None	None	None	None	None	None
m54284U_200901_184453/9962220/ccs	CAACCACAAATGTTGCCATAGCTA	mm10	chr12	83553507	83553044	-	1	464	36463	290780	ENSMUSG00000042628.8	ENCODEMT000290780	Zfyve1	ENCODEMT000290780	Known	Genomic	None	None	None	None	None	None
m54284U_200831_121835/144311185/ccs	ACCACTGTCCTCTATCATCCGCGA	mm10	chr18	67390708	67402749	+	4	1767	49502	129304	ENSMUSG00000001473.7	ENSMUST00000001513.7	Tubb6	Tubb6-201	Known	Known	None	None	None	None	None	None
m54284U_200831_121835/124125966/ccs	AACAACCATATCAGCAATAAGCTC	mm10	chr19	37957779	37955963	-	1	1638	50783	290753	ENSMUSG00000048612.16	ENCODEMT000290753	Myof	ENCODEMT000290753	Known	Genomic	None	None	None	None	None	None
m54284U_200901_184453/45285642/ccs	AACTCACCGATGAATCCGAACGTC	mm10	chr11	59032673	59031052	-	4	478	33095	290788	ENSMUSG00000061462.17	ENCODEMT000290788	Obscn	ENCODEMT000290788	Known	ISM	Prefix	None	None	None	None	None
m54284U_200901_184453/153160429/ccs	ACAAGCTATTCACGCAGCTATGCG	mm10	chr4	98395791	98437470	+	12	1603	11436	290777	ENSMUSG00000061859.16	ENCODEMT000290777	Patj	ENCODEMT000290777	Known	ISM	Prefix	None	None	None	None	None
m54284U_200901_184453/78512338/ccs	CGCATACACGCATACACCGTTCTA	mm10	chr14	67008883	66987209	-	6	1274	41985	108451	ENSMUSG00000022051.15	ENSMUST00000022634.8	Bnip3l	Bnip3l-201	Known	Known	None	None	None	None	None	None
m54284U_200831_121835/138479063/ccs	GATGAATCCACCTTACGGTTCTTC	mm10	chr15	64144578	64142838	-	1	1741	43391	290776	ENSMUSG00000022377.16	ENCODEMT000290776	Asap1	ENCODEMT000290776	Known	Genomic	None	None	None	None	None	None
m54284U_200831_121835/90244009/ccs	CCTCTATCCACTTCGAACTTACGA	mm10	chr4	98395840	98413055	+	5	2473	11436	290789	ENSMUSG00000061859.16	ENCODEMT000290789	Patj	ENCODEMT000290789	Known	NIC	None	None	None	None	None	None
m54284U_200831_121835/155585321/ccs	CACTTCGAGAATCTGAGCCTGCAA	mm10	chr17	35822529	35822921	+	1	265	47293	290782	ENSMUSG00000003541.6	ENCODEMT000290782	Ier3	ENCODEMT000290782	Known	Genomic	None	None	None	None	None	None
m54284U_200901_184453/111018039/ccs	AACAACCATATCAGCAATAAGCTC	mm10	chr19	37957778	37955963	-	1	1637	50783	290753	ENSMUSG00000048612.16	ENCODEMT000290753	Myof	ENCODEMT000290753	Known	Genomic	None	None	None	None	None	None
m54284U_200831_121835/144834852/ccs	ACCACTGTCCTCTATCATCCGCGA	mm10	chr18	67390708	67402749	+	4	1767	49502	129304	ENSMUSG00000001473.7	ENSMUST00000001513.7	Tubb6	Tubb6-201	Known	Known	None	None	None	None	None	None
m54284U_200831_121835/107086970/ccs	AACAACCATATCAGCAATAAGCTC	mm10	chr10	77429717	77430911	+	1	1195	73140	290790	ENCODEMG000073140	ENCODEMT000290790	ENCODEMG000073140	ENCODEMT000290790	Intergenic	Intergenic	None	None	None	None	None	None
m54284U_200901_184453/39979618/ccs	AAGACGGAACGTATCAACTCGTAA	mm10	chr3	88297162	88321761	+	14	1918	8484	22104	ENSMUSG00000001416.13	ENSMUST00000001452.13	Cct3	Cct3-201	Known	Known	None	None	None	None	None	None
m54284U_200831_121835/59769433/ccs	TGGTGGTATCCGTCTAGCTGCATG	mm10	chr16	50422485	50419629	-	1	2740	45470	290784	ENSMUSG00000022641.15	ENCODEMT000290784	Bbx	ENCODEMT000290784	Known	Genomic	None	None	None	None	None	None
m54284U_200901_184453/107479861/ccs	CTCAATGAGTCTGTCACTGTCCCG	mm10	chr1	72629374	72633130	+	2	408	1167	290791	ENSMUSG00000039354.16	ENCODEMT000290791	Smarcal1	ENCODEMT000290791	Known	ISM	Suffix	None	None	None	None	None
m54284U_200831_121835/147981048/ccs	ATCATTCCGCTAACGAATTCATGG	mm10	chr3	88297165	88321765	+	14	1926	8484	22104	ENSMUSG00000001416.13	ENSMUST00000001452.13	Cct3	Cct3-201	Known	Known	None	None	None	None	None	None
m54284U_200831_121835/120850878/ccs	CCTCCTGACCGTGAGAATATTGGC	mm10	chr5	73317100	73317517	+	1	418	73135	290775	ENCODEMG000073135	ENCODEMT000290775	ENCODEMG000073135	ENCODEMT000290775	Intergenic	Intergenic	None	None	None	None	None	None
m54284U_200901_184453/150078733/ccs	AGCCATGCACAAGCTAGCTATGCG	mm10	chr16	50421496	50419635	-	1	1757	45470	290784	ENSMUSG00000022641.15	ENCODEMT000290784	Bbx	ENCODEMT000290784	Known	Genomic	None	None	None	None	None	None
m54284U_200901_184453/75891631/ccs	CGAACTTATCTTCACACGTTCGAG	mm10	chr17	35823227	35832783	+	13	1820	47294	123623	ENSMUSG00000059714.13	ENSMUST00000001569.14	Flot1	Flot1-201	Known	Known	None	None	None	None	None	None
m54284U_200831_121835/31916661/ccs	CCATCCTCTCCGTCTAAGCGAAAC	mm10	chr14	66999699	66987301	-	5	1020	41985	290661	ENSMUSG00000022051.15	ENCODEMT000290661	Bnip3l	ENCODEMT000290661	Known	ISM	Suffix	None	None	None	None	None
m54284U_200831_121835/92668047/ccs	ACGCTCGAAAGACGGACTGCTTTG	mm10	chr15	64143930	64143553	-	1	378	43391	290792	ENSMUSG00000022377.16	ENCODEMT000290792	Asap1	ENCODEMT000290792	Known	Genomic	None	None	None	None	None	None
m54284U_200831_121835/151782093/ccs	CATACCAACATACCAAGAGGTTGA	mm10	chr12	83554719	83553788	-	1	968	36463	290793	ENSMUSG00000042628.8	ENCODEMT000290793	Zfyve1	ENCODEMT000290793	Known	Genomic	None	None	None	None	None	None
m54284U_200901_184453/112460034/ccs	CAAGGAGCAGAGTCAAACGTTAAC	mm10	chr19	37972258	37956443	-	7	775	50783	290794	ENSMUSG00000048612.16	ENCODEMT000290794	Myof	ENCODEMT000290794	Known	ISM	None	None	None	None	None	None
m54284U_200901_184453/123405752/ccs	GATGAATCACGTATCAACTCGTAA	mm10	chr2	37422530	37419838	-	1	2693	4386	290795	ENSMUSG00000075376.10	ENCODEMT000290795	Rc3h2	ENCODEMT000290795	Known	Genomic	None	None	None	None	None	None
m54284U_200831_121835/132646836/ccs	GCCACATATCTTCACAATATTGGC	mm10	chr13	67244472	67242787	-	1	1665	73141	290796	ENCODEMG000073141	ENCODEMT000290796	ENCODEMG000073141	ENCODEMT000290796	Intergenic	Intergenic	None	None	None	None	None	None
m54284U_200831_121835/135136530/ccs	TGGTGGTAGACAGTGCATCGCATA	mm10	chr3	88297168	88321764	+	14	1922	8484	22104	ENSMUSG00000001416.13	ENSMUST00000001452.13	Cct3	Cct3-201	Known	Known	None	None	None	None	None	None
m54284U_200901_184453/76220537/ccs	GATGAATCCACCTTACGGTTCTTC	mm10	chr11	59032163	59031076	-	1	1088	33095	290797	ENSMUSG00000061462.17	ENCODEMT000290797	Obscn	ENCODEMT000290797	Known	Genomic	None	None	None	None	None	None
m54284U_200901_184453/102170836/ccs	ATCATTCCGCTAACGATATAGTCG	mm10	chr16	50421083	50419635	-	1	1344	45470	290784	ENSMUSG00000022641.15	ENCODEMT000290784	Bbx	ENCODEMT000290784	Known	Genomic	None	None	None	None	None	None
m54284U_200831_121835/175639096/ccs	AATCCGTCCATACCAATTATTCTG	mm10	chr4	98395904	98397091	+	1	1188	11436	290798	ENSMUSG00000061859.16	ENCODEMT000290798	Patj	ENCODEMT000290798	Known	Genomic	None	None	None	None	None	None
m54284U_200901_184453/31655543/ccs	AAGAGATCTCTTCACAGGTGGAGC	mm10	chr5	73317256	73318766	+	1	1511	73135	290775	ENCODEMG000073135	ENCODEMT000290775	ENCODEMG000073135	ENCODEMT000290775	Intergenic	Intergenic	None	None	None	None	None	None
m54284U_200831_121835/148441668/ccs	CTGGCATAAGCCATGCGCCTGCAA	mm10	chr18	67390708	67402746	+	4	1764	49502	129304	ENSMUSG00000001473.7	ENSMUST00000001513.7	Tubb6	Tubb6-201	Known	Known	None	None	None	None	None	None
m54284U_200901_184453/13500956/ccs	AGTCACTAGTCTGTCACCGTTCTA	mm10	chr14	67008829	66987211	-	6	1218	41985	108451	ENSMUSG00000022051.15	ENSMUST00000022634.8	Bnip3l	Bnip3l-201	Known	Known	None	None	None	None	None	None
m54284U_200901_184453/154207581/ccs	AAGAGATCTGGAACAAATCCGCGA	mm10	chr17	35823308	35832779	+	13	1735	47294	123623	ENSMUSG00000059714.13	ENSMUST00000001569.14	Flot1	Flot1-201	Known	Known	None	None	None	None	None	None
m54284U_200831_121835/118818655/ccs	ACCTCCAACACCTTACCGCCCGGA	mm10	chr10	77451727	77451101	-	1	627	73142	290799	ENCODEMG000073142	ENCODEMT000290799	ENCODEMG000073142	ENCODEMT000290799	Intergenic	Intergenic	None	None	None	None	None	None
m54284U_200831_121835/9177800/ccs	AGGCTAACTCCGTCTAGGGCGATG	mm10	chr16	50420399	50419637	-	1	658	45470	290784	ENSMUSG00000022641.15	ENCODEMT000290784	Bbx	ENCODEMT000290784	Known	Genomic	None	None	None	None	None	None
m54284U_200901_184453/30671005/ccs	AAGAGATCTGGAACAATGGGCATC	mm10	chr1	72629987	72630597	+	1	611	1167	290800	ENSMUSG00000039354.16	ENCODEMT000290800	Smarcal1	ENCODEMT000290800	Known	Genomic	None	None	None	None	None	None
m54284U_200901_184453/180553802/ccs	AGTGGTCACTGGCATAAAACGATA	mm10	chr2	37420417	37419843	-	1	561	4386	290795	ENSMUSG00000075376.10	ENCODEMT000290795	Rc3h2	ENCODEMT000290795	Known	Genomic	None	None	None	None	None	None
m54284U_200901_184453/77726132/ccs	AAGAGATCCCGTGAGAACGTTAAC	mm10	chr15	64144010	64145197	+	1	1188	73143	290801	ENCODEMG000073143	ENCODEMT000290801	ENCODEMG000073143	ENCODEMT000290801	Antisense	Antisense	None	None	None	None	None	None
m54284U_200901_184453/75170175/ccs	ACTATGCACGCTGATCTATAGTCG	mm10	chr19	37957436	37957044	-	1	393	50783	290802	ENSMUSG00000048612.16	ENCODEMT000290802	Myof	ENCODEMT000290802	Known	Genomic	None	None	None	None	None	None
m54284U_200831_121835/166527211/ccs	CAAGGAGCATAGCGACTACGGTTA	mm10	chr18	67390708	67402747	+	4	1765	49502	129304	ENSMUSG00000001473.7	ENSMUST00000001513.7	Tubb6	Tubb6-201	Known	Known	None	None	None	None	None	None
m54284U_200901_184453/61540190/ccs	GAGCTGAACCATCCTCTGGTATAC	mm10	chr17	35823335	35832787	+	13	1716	47294	123623	ENSMUSG00000059714.13	ENSMUST00000001569.14	Flot1	Flot1-201	Known	Known	None	None	None	None	None	None
m54284U_200901_184453/132188453/ccs	TGGTGGTAGACAGTGCATCGCATA	mm10	chr3	88297168	88321764	+	14	1922	8484	22104	ENSMUSG00000001416.13	ENSMUST00000001452.13	Cct3	Cct3-201	Known	Known	None	None	None	None	None	None
m54284U_200901_184453/175637885/ccs	AACTCACCGATGAATCTTCGCTAC	mm10	chr14	67008849	66987211	-	6	1238	41985	108451	ENSMUSG00000022051.15	ENSMUST00000022634.8	Bnip3l	Bnip3l-201	Known	Known	None	None	None	None	None	None
m54284U_200901_184453/177473984/ccs	ACGTATCACACTTCGAAAACGATA	mm10	chr2	37420264	37419986	-	1	265	4386	290795	ENSMUSG00000075376.10	ENCODEMT000290795	Rc3h2	ENCODEMT000290795	Known	Genomic	None	None	None	None	None	None
m54284U_200901_184453/50334019/ccs	CCTCCTGACCGTGAGATGTCTGAA	mm10	chr3	88297170	88321767	+	14	1923	8484	22104	ENSMUSG00000001416.13	ENSMUST00000001452.13	Cct3	Cct3-201	Known	Known	None	None	None	None	None	None
m54284U_200901_184453/10813541/ccs	GTACGCAACTCAATGAGACCTTTC	mm10	chr16	50422008	50421303	-	1	694	45470	290803	ENSMUSG00000022641.15	ENCODEMT000290803	Bbx	ENCODEMT000290803	Known	Genomic	None	None	None	None	None	None
m54284U_200831_121835/147260511/ccs	AAGAGATCTCTTCACATGCGATCG	mm10	chr5	73318695	73318941	+	1	247	73144	290804	ENCODEMG000073144	ENCODEMT000290804	ENCODEMG000073144	ENCODEMT000290804	Intergenic	Intergenic	None	None	None	None	None	None
m54284U_200831_121835/159648508/ccs	AACTCACCGATGAATCCGAACGTC	mm10	chr11	59035973	59033759	-	2	1844	33095	290805	ENSMUSG00000061462.17	ENCODEMT000290805	Obscn	ENCODEMT000290805	Known	ISM	Prefix	None	None	None	None	None
m54284U_200831_121835/173409143/ccs	ACAGCAGAACGTATCAATCCGCGA	mm10	chr18	67390708	67402749	+	4	1767	49502	129304	ENSMUSG00000001473.7	ENSMUST00000001513.7	Tubb6	Tubb6-201	Known	Known	None	None	None	None	None	None
m54284U_200831_121835/6621690/ccs	CTGTAGCCAACCGAGAATATTGGC	mm10	chr4	98404973	98405400	+	1	428	11436	290806	ENSMUSG00000061859.16	ENCODEMT000290806	Patj	ENCODEMT000290806	Known	Genomic	None	None	None	None	None	None
m54284U_200901_184453/61475658/ccs	AACTCACCATCATTCCGCCTGCAA	mm10	chr2	37420289	37420070	-	1	206	4386	290795	ENSMUSG00000075376.10	ENCODEMT000290795	Rc3h2	ENCODEMT000290795	Known	Genomic	None	None	None	None	None	None
m54284U_200831_121835/34343174/ccs	ACAAGCTAGAGTTAGCATCTATAA	mm10	chr1	72630238	72630597	+	1	360	1167	290800	ENSMUSG00000039354.16	ENCODEMT000290800	Smarcal1	ENCODEMT000290800	Known	Genomic	None	None	None	None	None	None
m54284U_200901_184453/92538699/ccs	ACAGCAGAACGTATCATGGGCATC	mm10	chr17	35823350	35824634	+	5	445	47294	290807	ENSMUSG00000059714.13	ENCODEMT000290807	Flot1	ENCODEMT000290807	Known	ISM	Prefix	None	None	None	None	None
m54284U_200901_184453/97124916/ccs	TGAAGAGAAAACATCGAAACGATA	mm10	chr3	88297170	88321764	+	14	1920	8484	22104	ENSMUSG00000001416.13	ENSMUST00000001452.13	Cct3	Cct3-201	Known	Known	None	None	None	None	None	None
m54284U_200901_184453/13633702/ccs	CATACCAAACAGCAGACGTGGTTG	mm10	chr12	83559042	83558693	-	1	350	36463	290808	ENSMUSG00000042628.8	ENCODEMT000290808	Zfyve1	ENCODEMT000290808	Known	Genomic	None	None	None	None	None	None
m54284U_200901_184453/68748146/ccs	ACAGCAGAACGTATCAATCCGCGA	mm10	chr14	67008838	66987329	-	6	1109	41985	108451	ENSMUSG00000022051.15	ENSMUST00000022634.8	Bnip3l	Bnip3l-201	Known	Known	None	None	None	None	None	None
m54284U_200831_121835/153487930/ccs	CCTCCTGACTAAGGTCGTTCAACA	mm10	chr13	67245042	67244576	-	1	467	73145	290809	ENCODEMG000073145	ENCODEMT000290809	ENCODEMG000073145	ENCODEMT000290809	Intergenic	Intergenic	None	None	None	None	None	None
m54284U_200831_121835/175702793/ccs	TAGGATGAAAGGTACATTACCTCG	mm10	chr18	67390708	67402749	+	4	1767	49502	129304	ENSMUSG00000001473.7	ENSMUST00000001513.7	Tubb6	Tubb6-201	Known	Known	None	None	None	None	None	None
m54284U_200901_184453/152569782/ccs	ATCATTCCGCTAACGATATAGTCG	mm10	chr2	37422255	37421495	-	1	747	4386	290795	ENSMUSG00000075376.10	ENCODEMT000290795	Rc3h2	ENCODEMT000290795	Known	Genomic	None	None	None	None	None	None
m54284U_200831_121835/92079015/ccs	TGAAGAGAAAACATCGCATGATCA	mm10	chr15	64147945	64145267	-	1	2697	43391	290810	ENSMUSG00000022377.16	ENCODEMT000290810	Asap1	ENCODEMT000290810	Known	Genomic	None	None	None	None	None	None
m54284U_200901_184453/120522439/ccs	AACGCTTAAGCAGGAATATAGTCG	mm10	chr14	67008847	66987420	-	6	1027	41985	108451	ENSMUSG00000022051.15	ENSMUST00000022634.8	Bnip3l	Bnip3l-201	Known	Known	None	None	None	None	None	None
m54284U_200901_184453/150144634/ccs	ATTGAGGACACCTTACTGGTATAC	mm10	chr3	88297170	88321767	+	14	1923	8484	22104	ENSMUSG00000001416.13	ENSMUST00000001452.13	Cct3	Cct3-201	Known	Known	None	None	None	None	None	None
m54284U_200901_184453/101646381/ccs	CGAACTTATCTTCACACGTTCGAG	mm10	chr16	50425437	50424983	-	1	455	45470	290811	ENSMUSG00000022641.15	ENCODEMT000290811	Bbx	ENCODEMT000290811	Known	Genomic	None	None	None	None	None	None
m54284U_200901_184453/7211646/ccs	GCGAGTAACGCATACAACGCCGGC	mm10	chr18	67390717	67391882	+	1	1175	49502	290679	ENSMUSG00000001473.7	ENCODEMT000290679	Tubb6	ENCODEMT000290679	Known	Genomic	None	None	None	None	None	None
m54284U_200831_121835/152306236/ccs	AGAGTCAAAACGCTTAGTCCGTAG	mm10	chr2	37422255	37421647	-	1	595	4386	290795	ENSMUSG00000075376.10	ENCODEMT000290795	Rc3h2	ENCODEMT000290795	Known	Genomic	None	None	None	None	None	None
m54284U_200901_184453/175639153/ccs	ATTGAGGAATTGGCTCTATAGTCG	mm10	chr5	73318696	73318941	+	1	246	73144	290804	ENCODEMG000073144	ENCODEMT000290804	ENCODEMG000073144	ENCODEMT000290804	Intergenic	Intergenic	None	None	None	None	None	None
m54284U_200831_121835/85788044/ccs	GCCACATATATCAGCATATTTAAG	mm10	chr4	98411123	98456202	+	11	1282	11436	290812	ENSMUSG00000061859.16	ENCODEMT000290812	Patj	ENCODEMT000290812	Known	ISM	None	None	None	None	None	None
m54284U_200831_121835/150341209/ccs	AGGCTAACGACTAGTACGTTCGAG	mm10	chr19	37958395	37957980	-	1	416	50783	290813	ENSMUSG00000048612.16	ENCODEMT000290813	Myof	ENCODEMT000290813	Known	Genomic	None	None	None	None	None	None
m54284U_200901_184453/111675247/ccs	ATCATTCCGCTAACGAATTCATGG	mm10	chr3	88297170	88314422	+	8	4642	8484	290815	ENSMUSG00000001416.13	ENCODEMT000290815	Cct3	ENCODEMT000290815	Known	NIC	None	None	None	None	None	None
m54284U_200831_121835/43649549/ccs	AACTCACCGATGAATCCGAACGTC	mm10	chr11	59038427	59035080	-	7	866	33095	290814	ENSMUSG00000061462.17	ENCODEMT000290814	Obscn	ENCODEMT000290814	Known	ISM	None	None	None	None	None	None
m54284U_200831_121835/159975531/ccs	GCGAGTAAACAAGCTATTCATCGC	mm10	chr10	77482871	77482211	-	1	661	73146	290816	ENCODEMG000073146	ENCODEMT000290816	ENCODEMG000073146	ENCODEMT000290816	Intergenic	Intergenic	None	None	None	None	None	None
m54284U_200901_184453/169740649/ccs	CAAGACTAAGTGGTCAACGCCGGC	mm10	chr2	37422804	37421709	-	1	1096	4386	290795	ENSMUSG00000075376.10	ENCODEMT000290795	Rc3h2	ENCODEMT000290795	Known	Genomic	None	None	None	None	None	None
m54284U_200831_121835/56296247/ccs	ACAAGCTAACGCTCGAACGTTAAC	mm10	chr1	72634030	72634418	+	1	389	73147	290817	ENCODEMG000073147	ENCODEMT000290817	ENCODEMG000073147	ENCODEMT000290817	Intergenic	Intergenic	None	None	None	None	None	None
m54284U_200901_184453/20382822/ccs	ACAGCAGATTCACGCAACTCGTAA	mm10	chr18	67390708	67402749	+	5	1279	49502	290818	ENSMUSG00000001473.7	ENCODEMT000290818	Tubb6	ENCODEMT000290818	Known	NNC	None	None	None	None	None	None
m54284U_200831_121835/14090720/ccs	ACACAGAAGACAGTGCGCTTATAG	mm10	chr15	64146253	64145433	-	1	751	43391	290810	ENSMUSG00000022377.16	ENCODEMT000290810	Asap1	ENCODEMT000290810	Known	Genomic	None	None	None	None	None	None
m54284U_200831_121835/151519698/ccs	AGCCATGCAACGCTTAATATTGGC	mm10	chr14	66989464	66987615	-	3	370	41985	290819	ENSMUSG00000022051.15	ENCODEMT000290819	Bnip3l	ENCODEMT000290819	Known	ISM	Suffix	None	None	None	None	None
m54284U_200901_184453/143198513/ccs	AGGCTAACGACTAGTACGTTCGAG	mm10	chr17	35823357	35832782	+	13	1689	47294	123623	ENSMUSG00000059714.13	ENSMUST00000001569.14	Flot1	Flot1-201	Known	Known	None	None	None	None	None	None
m54284U_200831_121835/147259616/ccs	GCCACATACACTTCGACCGTTCTA	mm10	chr12	83561679	83559894	-	1	1786	36463	290820	ENSMUSG00000042628.8	ENCODEMT000290820	Zfyve1	ENCODEMT000290820	Known	Genomic	None	None	None	None	None	None
m54284U_200831_121835/27920378/ccs	GACAGTGCGCGAGTAACGTTCGAG	mm10	chr16	50427657	50425952	-	1	1706	45470	290821	ENSMUSG00000022641.15	ENCODEMT000290821	Bbx	ENCODEMT000290821	Known	Genomic	None	None	None	None	None	None
m54284U_200901_184453/12978701/ccs	CAAGACTAAGTGGTCAACGTTAAC	mm10	chr15	64146252	64145857	-	1	326	43391	290810	ENSMUSG00000022377.16	ENCODEMT000290810	Asap1	ENCODEMT000290810	Known	Genomic	None	None	None	None	None	None
m54284U_200901_184453/60294999/ccs	AAGGACACGTCTGTCATATCCGGG	mm10	chr2	37423064	37421869	-	1	1196	4386	290795	ENSMUSG00000075376.10	ENCODEMT000290795	Rc3h2	ENCODEMT000290795	Known	Genomic	None	None	None	None	None	None
m54284U_200901_184453/178390124/ccs	CCATCCTCACCACTGTAAATAGCA	mm10	chr5	73321015	73321926	+	1	912	73148	290822	ENCODEMG000073148	ENCODEMT000290822	ENCODEMG000073148	ENCODEMT000290822	Intergenic	Intergenic	None	None	None	None	None	None
m54284U_200901_184453/128584190/ccs	AGGCTAACGACTAGTACGTTCGAG	mm10	chr17	35823367	35832863	+	13	1760	47294	123623	ENSMUSG00000059714.13	ENSMUST00000001569.14	Flot1	Flot1-201	Known	Known	None	None	None	None	None	None
m54284U_200901_184453/121702646/ccs	CAGCGTTAACACAGAACGTTCGAG	mm10	chr4	98424383	98535568	+	19	2613	11436	290823	ENSMUSG00000061859.16	ENCODEMT000290823	Patj	ENCODEMT000290823	Known	ISM	None	None	None	None	None	None
m54284U_200831_121835/51642699/ccs	AATCCGTCCCGTGAGATATTTAAG	mm10	chr15	64146994	64146267	-	1	658	43391	290810	ENSMUSG00000022377.16	ENCODEMT000290810	Asap1	ENCODEMT000290810	Known	Genomic	None	None	None	None	None	None
m54284U_200901_184453/59769394/ccs	AGTGGTCAAGTACAAGTATCCGGG	mm10	chr2	37422678	37421944	-	1	735	4386	290795	ENSMUSG00000075376.10	ENCODEMT000290795	Rc3h2	ENCODEMT000290795	Known	Genomic	None	None	None	None	None	None
m54284U_200901_184453/3015642/ccs	GCCACATAGAGCTGAACCGTTCTA	mm10	chr3	88297171	88321767	+	14	1922	8484	22104	ENSMUSG00000001416.13	ENSMUST00000001452.13	Cct3	Cct3-201	Known	Known	None	None	None	None	None	None
m54284U_200831_121835/159712530/ccs	GATGAATCCACCTTACAGCGAAAC	mm10	chr19	37958474	37957980	-	1	495	50783	290813	ENSMUSG00000048612.16	ENCODEMT000290813	Myof	ENCODEMT000290813	Known	Genomic	None	None	None	None	None	None
m54284U_200901_184453/3866624/ccs	AACTCACCGATGAATCCGAACGTC	mm10	chr2	37422986	37422043	-	1	944	4386	290795	ENSMUSG00000075376.10	ENCODEMT000290795	Rc3h2	ENCODEMT000290795	Known	Genomic	None	None	None	None	None	None
m54284U_200901_184453/129108785/ccs	CATACCAAAACGTGATAGGTAATA	mm10	chr17	35823380	35830059	+	9	1076	47294	290824	ENSMUSG00000059714.13	ENCODEMT000290824	Flot1	ENCODEMT000290824	Known	ISM	Prefix	None	None	None	None	None
m54284U_200901_184453/92930714/ccs	CAAGGAGCAGAGTCAAACGCCGGC	mm10	chr15	64147644	64146327	-	1	1242	43391	290810	ENSMUSG00000022377.16	ENCODEMT000290810	Asap1	ENCODEMT000290810	Known	Genomic	None	None	None	None	None	None
m54284U_200901_184453/38799053/ccs	ACAGCAGAACCTCCAAGTTTGTGA	mm10	chr18	67390708	67401685	+	4	703	49502	129304	ENSMUSG00000001473.7	ENSMUST00000001513.7	Tubb6	Tubb6-201	Known	Known	None	None	None	None	None	None
m54284U_200831_121835/91423593/ccs	ATCATTCCTATCAGCAATAAGCTC	mm10	chr12	83560488	83559894	-	1	595	36463	290820	ENSMUSG00000042628.8	ENCODEMT000290820	Zfyve1	ENCODEMT000290820	Known	Genomic	None	None	None	None	None	None
m54284U_200901_184453/71567554/ccs	GCGAGTAAACAAGCTATTCATCGC	mm10	chr10	77482951	77482211	-	1	741	73146	290816	ENCODEMG000073146	ENCODEMT000290816	ENCODEMG000073146	ENCODEMT000290816	Intergenic	Intergenic	None	None	None	None	None	None
m54284U_200901_184453/28378536/ccs	AACTCACCGATGAATCCGAACGTC	mm10	chr11	59040306	59036045	-	6	1550	33095	290825	ENSMUSG00000061462.17	ENCODEMT000290825	Obscn	ENCODEMT000290825	Known	ISM	None	None	None	None	None	None
m54284U_200901_184453/32768584/ccs	TGAAGAGAAAACATCGAAACGATA	mm10	chr19	37958395	37957980	-	1	416	50783	290813	ENSMUSG00000048612.16	ENCODEMT000290813	Myof	ENCODEMT000290813	Known	Genomic	None	None	None	None	None	None
m54284U_200831_121835/94046548/ccs	ACGTATCATAGGATGAGCCGTGTA	mm10	chr16	50425941	50425961	-	1	266	45470	290821	ENSMUSG00000022641.15	ENCODEMT000290821	Bbx	ENCODEMT000290821	Known	Genomic	None	None	None	None	None	None
m54284U_200831_121835/124387654/ccs	AATCCGTCCAAGACTACGTTCGAG	mm10	chr3	88297171	88321767	+	14	1922	8484	22104	ENSMUSG00000001416.13	ENSMUST00000001452.13	Cct3	Cct3-201	Known	Known	None	None	None	None	None	None
m54284U_200901_184453/43320239/ccs	CCGAAGTAACACGACCATCATGCA	mm10	chr18	67390708	67402020	+	4	1038	49502	129304	ENSMUSG00000001473.7	ENSMUST00000001513.7	Tubb6	Tubb6-201	Known	Known	None	None	None	None	None	None
m54284U_200901_184453/93979092/ccs	CCTCCTGACCGTGAGAATATTGGC	mm10	chr15	64147949	64146369	-	1	1531	43391	290810	ENSMUSG00000022377.16	ENCODEMT000290810	Asap1	ENCODEMT000290810	Known	Genomic	None	None	None	None	None	None
m54284U_200901_184453/105186351/ccs	CGAACTTATCTTCACACGTTCGAG	mm10	chr4	98426076	98437466	+	4	408	11436	290826	ENSMUSG00000061859.16	ENCODEMT000290826	Patj	ENCODEMT000290826	Known	ISM	Suffix	None	None	None	None	None
m54284U_200831_121835/99222193/ccs	ACACGACCCACTTCGACATTTGGA	mm10	chr19	37958395	37957985	-	1	411	50783	290813	ENSMUSG00000048612.16	ENCODEMT000290813	Myof	ENCODEMT000290813	Known	Genomic	None	None	None	None	None	None
m54284U_200901_184453/74057612/ccs	ATCATTCCTATCAGCAATAAGCTC	mm10	chr5	73321558	73322200	+	1	370	73148	290822	ENCODEMG000073148	ENCODEMT000290822	ENCODEMG000073148	ENCODEMT000290822	Intergenic	Intergenic	None	None	None	None	None	None
m54284U_200831_121835/57541471/ccs	AACCGAGACCAGTTCAGGTGGAGC	mm10	chr12	83560072	83559896	-	1	177	36463	290820	ENSMUSG00000042628.8	ENCODEMT000290820	Zfyve1	ENCODEMT000290820	Known	Genomic	None	None	None	None	None	None
m54284U_200901_184453/171707134/ccs	ACACAGAAGACAGTGCTTATTCTG	mm10	chr1	72711247	72712567	+	1	1313	1172	290827	ENSMUSG00000046330.10	ENCODEMT000290827	Rpl37a	ENCODEMT000290827	Known	Genomic	None	None	None	None	None	None
m54284U_200901_184453/48497474/ccs	ATTGAGGAAAGAGATCTCTATTAC	mm10	chr16	50427782	50425961	-	1	2107	45470	290821	ENSMUSG00000022641.15	ENCODEMT000290821	Bbx	ENCODEMT000290821	Known	Genomic	None	None	None	None	None	None
m54284U_200901_184453/44435215/ccs	AATCCGTCCAAGACTACGTTCGAG	mm10	chr3	88297171	88321767	+	14	1922	8484	22104	ENSMUSG00000001416.13	ENSMUST00000001452.13	Cct3	Cct3-201	Known	Known	None	None	None	None	None	None
m54284U_200901_184453/167380269/ccs	AACGCTTAAGCAGGAAATTCATGG	mm10	chr10	77515807	77486661	-	6	2416	30755	80783	ENSMUSG00000032977.9	ENSMUST00000045454.8	Fam207a	Fam207a-201	Known	Known	None	None	None	None	None	None
m54284U_200901_184453/26281167/ccs	AACAACCAAATGTTGCACTCGTAA	mm10	chr2	37422985	37422767	-	1	219	4386	290828	ENSMUSG00000075376.10	ENCODEMT000290828	Rc3h2	ENCODEMT000290828	Known	Genomic	None	None	None	None	None	None
m54284U_200901_184453/90046526/ccs	GAACAGGCTCCGTCTACATTTGGA	mm10	chr13	67245171	67244472	-	1	596	73145	290809	ENCODEMG000073145	ENCODEMT000290809	ENCODEMG000073145	ENCODEMT000290809	Intergenic	Intergenic	None	None	None	None	None	None
m54284U_200831_121835/103746372/ccs	TGGAACAAACAGCAGATACGGTTA	mm10	chr15	64148399	64147057	-	1	1297	43391	290810	ENSMUSG00000022377.16	ENCODEMT000290810	Asap1	ENCODEMT000290810	Known	Genomic	None	None	None	None	None	None
m54284U_200831_121835/68879697/ccs	CTAAGGTCGAATCTGAGACCTTTC	mm10	chr12	83560488	83559897	-	1	592	36463	290820	ENSMUSG00000042628.8	ENCODEMT000290820	Zfyve1	ENCODEMT000290820	Known	Genomic	None	None	None	None	None	None
m54284U_200901_184453/48826829/ccs	TAGGATGAACACAGAAAAACGATA	mm10	chr18	67390708	67402749	+	4	1767	49502	129304	ENSMUSG00000001473.7	ENSMUST00000001513.7	Tubb6	Tubb6-201	Known	Known	None	None	None	None	None	None
m54284U_200831_121835/62458644/ccs	AATCCGTCCCAGTTCAACTCGTAA	mm10	chr3	88297175	88321767	+	14	1918	8484	22104	ENSMUSG00000001416.13	ENSMUST00000001452.13	Cct3	Cct3-201	Known	Known	None	None	None	None	None	None
m54284U_200831_121835/160368229/ccs	GACAGTGCGCGAGTAACGTTCGAG	mm10	chr16	50427381	50425961	-	1	1706	45470	290821	ENSMUSG00000022641.15	ENCODEMT000290821	Bbx	ENCODEMT000290821	Known	Genomic	None	None	None	None	None	None
m54284U_200901_184453/105448424/ccs	CCGTGAGAGTGTTCTATTCCGATC	mm10	chr13	67244800	67244472	-	1	225	73145	290809	ENCODEMG000073145	ENCODEMT000290809	ENCODEMG000073145	ENCODEMT000290809	Intergenic	Intergenic	None	None	None	None	None	None
m54284U_200831_121835/112724225/ccs	TCTTCACACAAGACTAATATTGGC	mm10	chr14	67008879	66987630	-	6	849	41985	108451	ENSMUSG00000022051.15	ENSMUST00000022634.8	Bnip3l	Bnip3l-201	Known	Known	None	None	None	None	None	None
m54284U_200831_121835/112068132/ccs	GATGAATCCACCTTACGGTTCTTC	mm10	chr11	59039689	59036064	-	5	1926	33095	290829	ENSMUSG00000061462.17	ENCODEMT000290829	Obscn	ENCODEMT000290829	Known	ISM	Both	None	None	None	None	None
m54284U_200831_121835/139854112/ccs	ACCACTGTCACCTTACTATTTAAG	mm10	chr5	73321990	73322463	+	1	474	73149	290830	ENCODEMG000073149	ENCODEMT000290830	ENCODEMG000073149	ENCODEMT000290830	Antisense	Antisense	None	None	None	None	None	None
m54284U_200831_121835/60885441/ccs	AATCCGTCCAAGACTACGTTCGAG	mm10	chr10	77515795	77486661	-	6	2404	30755	80783	ENSMUSG00000032977.9	ENSMUST00000045454.8	Fam207a	Fam207a-201	Known	Known	None	None	None	None	None	None
m54284U_200831_121835/22153050/ccs	CCTCTATCCACTTCGACGTTCGAG	mm10	chr15	64149377	64147389	-	1	1919	43391	290810	ENSMUSG00000022377.16	ENCODEMT000290810	Asap1	ENCODEMT000290810	Known	Genomic	None	None	None	None	None	None
m54284U_200831_121835/164694532/ccs	GATGAATCAAGAGATCACGCCGGC	mm10	chr16	50427451	50426087	-	1	1650	45470	290821	ENSMUSG00000022641.15	ENCODEMT000290821	Bbx	ENCODEMT000290821	Known	Genomic	None	None	None	None	None	None
m54284U_200901_184453/59247243/ccs	ACTATGCAAACCGAGAATATTGGC	mm10	chr18	67390708	67402379	+	4	1397	49502	129304	ENSMUSG00000001473.7	ENSMUST00000001513.7	Tubb6	Tubb6-201	Known	Known	None	None	None	None	None	None
m54284U_200831_121835/66264/ccs	ACACAGAATCCGTCTAGCACTGAC	mm10	chr12	83561930	83561592	-	1	339	36463	290820	ENSMUSG00000042628.8	ENCODEMT000290820	Zfyve1	ENCODEMT000290820	Known	Genomic	None	None	None	None	None	None
m54284U_200901_184453/133236750/ccs	CGCATACACGCATACAGCTGCATG	mm10	chr19	37958395	37958018	-	1	378	50783	290813	ENSMUSG00000048612.16	ENCODEMT000290813	Myof	ENCODEMT000290813	Known	Genomic	None	None	None	None	None	None
m54284U_200901_184453/105580709/ccs	TAGGATGAATGCCTAAACGTTAAC	mm10	chr17	35823386	35825466	+	7	640	47294	290831	ENSMUSG00000059714.13	ENCODEMT000290831	Flot1	ENCODEMT000290831	Known	ISM	Prefix	None	None	None	None	None
m54284U_200831_121835/26216806/ccs	GATGAATCAAGAGATCACGCCGGC	mm10	chr1	72711267	72713616	+	4	384	1172	2732	ENSMUSG00000046330.10	ENSMUST00000059980.10	Rpl37a	Rpl37a-201	Known	Known	None	None	None	None	None	None
m54284U_200831_121835/147194138/ccs	CAAGACTACACCTTACAAACGATA	mm10	chr3	88297175	88321763	+	14	1914	8484	22104	ENSMUSG00000001416.13	ENSMUST00000001452.13	Cct3	Cct3-201	Known	Known	None	None	None	None	None	None
m54284U_200901_184453/146932206/ccs	ACCACTGTCACCTTACTCTATTAC	mm10	chr13	67246288	67244472	-	1	1713	73145	290809	ENCODEMG000073145	ENCODEMT000290809	ENCODEMG000073145	ENCODEMT000290809	Intergenic	Intergenic	None	None	None	None	None	None
m54284U_200831_121835/30868841/ccs	AGCAGGAACGACACACCGCGACTA	mm10	chr15	64147949	64147389	-	1	491	43391	290810	ENSMUSG00000022377.16	ENCODEMT000290810	Asap1	ENCODEMT000290810	Known	Genomic	None	None	None	None	None	None
m54284U_200901_184453/139003754/ccs	CATACCAAAACCGAGACGTGGTTG	mm10	chr14	67008834	66987721	-	7	755	41985	108450	ENSMUSG00000022051.15	ENSMUST00000111115.7	Bnip3l	Bnip3l-202	Known	Known	None	None	None	None	None	None
m54284U_200901_184453/90964346/ccs	AGCCATGCACAAGCTAGCTATGCG	mm10	chr5	73322199	73322128	+	1	389	73149	290830	ENCODEMG000073149	ENCODEMT000290830	ENCODEMG000073149	ENCODEMT000290830	Antisense	Antisense	None	None	None	None	None	None
m54284U_200901_184453/70453975/ccs	AACTCACCATCATTCCGCCTGCAA	mm10	chr18	67390708	67402749	+	4	1767	49502	129304	ENSMUSG00000001473.7	ENSMUST00000001513.7	Tubb6	Tubb6-201	Known	Known	None	None	None	None	None	None
m54284U_200901_184453/111674708/ccs	GCTAACGAGACTAGTAGGGTAGCG	mm10	chr16	50426665	50426669	-	1	282	45470	290821	ENSMUSG00000022641.15	ENCODEMT000290821	Bbx	ENCODEMT000290821	Known	Genomic	None	None	None	None	None	None
m54284U_200901_184453/26150637/ccs	TGGCTTCAGCTCGGTATCTATTAC	mm10	chr10	77488218	77486661	-	1	1558	30755	290832	ENSMUSG00000032977.9	ENCODEMT000290832	Fam207a	ENCODEMT000290832	Known	Genomic	None	None	None	None	None	None
m54284U_200901_184453/131924137/ccs	AACAACCAAGATCGCAACTCGTAA	mm10	chr2	37424483	37424145	-	1	339	73150	290833	ENCODEMG000073150	ENCODEMT000290833	ENCODEMG000073150	ENCODEMT000290833	Intergenic	Intergenic	None	None	None	None	None	None
m54284U_200831_121835/62982024/ccs	CTGGCATAAGTACAAGACGCCGGC	mm10	chr1	72711310	72712573	+	1	1304	1172	290827	ENSMUSG00000046330.10	ENCODEMT000290827	Rpl37a	ENCODEMT000290827	Known	Genomic	None	None	None	None	None	None
m54284U_200831_121835/137955412/ccs	GATGAATCCACCTTACGGTTCTTC	mm10	chr13	67245344	67244479	-	1	762	73145	290809	ENCODEMG000073145	ENCODEMT000290809	ENCODEMG000073145	ENCODEMT000290809	Intergenic	Intergenic	None	None	None	None	None	None
m54284U_200901_184453/28180863/ccs	ACAGCAGAACGTATCATGGGCATC	mm10	chr3	88297175	88305055	+	6	408	8484	290834	ENSMUSG00000001416.13	ENCODEMT000290834	Cct3	ENCODEMT000290834	Known	ISM	Prefix	None	None	None	None	None
m54284U_200831_121835/55772937/ccs	CGAACTTATCTTCACACGTTCGAG	mm10	chr15	64149674	64147389	-	1	2216	43391	290810	ENSMUSG00000022377.16	ENCODEMT000290810	Asap1	ENCODEMT000290810	Known	Genomic	None	None	None	None	None	None
m54284U_200901_184453/148571467/ccs	AGCAGGAACGACACACGAATAATG	mm10	chr5	73322199	73322211	+	1	472	73149	290830	ENCODEMG000073149	ENCODEMT000290830	ENCODEMG000073149	ENCODEMT000290830	Antisense	Antisense	None	None	None	None	None	None
m54284U_200831_121835/56428362/ccs	AAACATCGAAGAGATCCGCGACTA	mm10	chr4	98431718	98442996	+	3	2266	11436	290835	ENSMUSG00000061859.16	ENCODEMT000290835	Patj	ENCODEMT000290835	Known	ISM	None	None	None	None	None	None
m54284U_200901_184453/104792334/ccs	CTGTAGCCAACCGAGATGTCTGAA	mm10	chr19	37959085	37958674	-	1	412	50783	290836	ENSMUSG00000048612.16	ENCODEMT000290836	Myof	ENCODEMT000290836	Known	Genomic	None	None	None	None	None	None
m54284U_200831_121835/33686718/ccs	AATGTTGCGAACAGGCCATTTGGA	mm10	chr16	50428239	50427491	-	1	1047	45470	290821	ENSMUSG00000022641.15	ENCODEMT000290821	Bbx	ENCODEMT000290821	Known	Genomic	None	None	None	None	None	None
m54284U_200901_184453/72944006/ccs	CTCAATGAGTCTGTCACTAAGGGA	mm10	chr18	67390708	67402094	+	4	1112	49502	129304	ENSMUSG00000001473.7	ENSMUST00000001513.7	Tubb6	Tubb6-201	Known	Known	None	None	None	None	None	None
m54284U_200901_184453/81068436/ccs	GTCTGTCAAGAGTCAAACGTTAAC	mm10	chr12	83563112	83561931	-	1	1182	36463	290837	ENSMUSG00000042628.8	ENCODEMT000290837	Zfyve1	ENCODEMT000290837	Known	Genomic	None	None	None	None	None	None
m54284U_200831_121835/88998173/ccs	AAGAGATCGCTAACGAAAATAGCA	mm10	chr1	72711267	72713619	+	4	472	1172	290838	ENSMUSG00000046330.10	ENCODEMT000290838	Rpl37a	ENCODEMT000290838	Known	NNC	None	None	None	None	None	None
m54284U_200831_121835/165939721/ccs	AAGACGGACTGTAGCCGTCCGTAG	mm10	chr14	66999639	66987750	-	6	514	41985	290839	ENSMUSG00000022051.15	ENCODEMT000290839	Bnip3l	ENCODEMT000290839	Known	ISM	Suffix	None	None	None	None	None
m54284U_200831_121835/90046809/ccs	CAAGGAGCATAGCGACTACGGTTA	mm10	chr15	64147737	64147389	-	1	279	43391	290810	ENSMUSG00000022377.16	ENCODEMT000290810	Asap1	ENCODEMT000290810	Known	Genomic	None	None	None	None	None	None
m54284U_200901_184453/122620264/ccs	GATGAATCCACCTTACGGTTCTTC	mm10	chr13	67245344	67244479	-	1	762	73145	290809	ENCODEMG000073145	ENCODEMT000290809	ENCODEMG000073145	ENCODEMT000290809	Intergenic	Intergenic	None	None	None	None	None	None
m54284U_200901_184453/73532859/ccs	GCCACATATATCAGCATCTATTAC	mm10	chr18	67390708	67402749	+	4	1767	49502	129304	ENSMUSG00000001473.7	ENSMUST00000001513.7	Tubb6	Tubb6-201	Known	Known	None	None	None	None	None	None
m54284U_200901_184453/94636861/ccs	ACAGCAGATTCACGCACTGCTTTG	mm10	chr16	50432374	50427559	-	2	1569	45470	117844	ENSMUSG00000022641.15	ENSMUST00000142818.1	Bbx	Bbx-209	Known	Known	None	None	None	None	None	None
m54284U_200831_121835/59443540/ccs	ACAGCAGAACGTATCAATCCGCGA	mm10	chr5	73338559	73322213	-	6	1989	14296	37310	ENSMUSG00000029153.11	ENSMUST00000201908.3	Ociad2	Ociad2-205	Known	Known	None	None	None	None	None	None
m54284U_200831_121835/153224896/ccs	CCTCTATCCACTTCGACGTTCGAG	mm10	chr15	64149377	64147389	-	1	1919	43391	290810	ENSMUSG00000022377.16	ENCODEMT000290810	Asap1	ENCODEMT000290810	Known	Genomic	None	None	None	None	None	None
m54284U_200901_184453/55116490/ccs	GATGAATCCACCTTACGGTTCTTC	mm10	chr11	59039204	59035949	-	5	1930	33095	290829	ENSMUSG00000061462.17	ENCODEMT000290829	Obscn	ENCODEMT000290829	Known	ISM	Both	None	None	None	None	None
m54284U_200901_184453/81003962/ccs	ACCACTGTAACGTGATGAATAATG	mm10	chr18	67390708	67402675	+	4	1693	49502	129304	ENSMUSG00000001473.7	ENSMUST00000001513.7	Tubb6	Tubb6-201	Known	Known	None	None	None	None	None	None
m54284U_200901_184453/39521087/ccs	AACGCTTAAGCAGGAAATTCATGG	mm10	chr10	77515809	77486661	-	6	2418	30755	80783	ENSMUSG00000032977.9	ENSMUST00000045454.8	Fam207a	Fam207a-201	Known	Known	None	None	None	None	None	None
m54284U_200901_184453/174131962/ccs	CCTAATCCAAGGTACAATAAGCTC	mm10	chr19	37968445	37958674	-	4	1578	50783	290840	ENSMUSG00000048612.16	ENCODEMT000290840	Myof	ENCODEMT000290840	Known	ISM	Prefix	None	None	None	None	None
m54284U_200901_184453/85526132/ccs	ATCATTCCTATCAGCAATAAGCTC	mm10	chr15	64147947	64147389	-	1	489	43391	290810	ENSMUSG00000022377.16	ENCODEMT000290810	Asap1	ENCODEMT000290810	Known	Genomic	None	None	None	None	None	None
m54284U_200831_121835/160106681/ccs	GCCACATATATCAGCATCTATTAC	mm10	chr5	73338736	73322213	-	7	2284	14296	37309	ENSMUSG00000029153.11	ENSMUST00000087195.8	Ociad2	Ociad2-201	Known	Known	None	None	None	None	None	None
m54284U_200901_184453/100010209/ccs	CTGGCATAAGTACAAGACGCCGGC	mm10	chr1	72711310	72712573	+	1	1304	1172	290827	ENSMUSG00000046330.10	ENCODEMT000290827	Rpl37a	ENCODEMT000290827	Known	Genomic	None	None	None	None	None	None
m54284U_200831_121835/56624960/ccs	CATCAAGTTATCAGCACGCCCGGA	mm10	chr16	50432394	50428545	-	2	590	45470	117844	ENSMUSG00000022641.15	ENSMUST00000142818.1	Bbx	Bbx-209	Known	Known	None	None	None	None	None	None
m54284U_200901_184453/102762063/ccs	ACAGCAGAACGTATCATGGGCATC	mm10	chr13	67249887	67246382	-	1	3497	73151	290841	ENCODEMG000073151	ENCODEMT000290841	ENCODEMG000073151	ENCODEMT000290841	Intergenic	Intergenic	None	None	None	None	None	None
m54284U_200901_184453/3014751/ccs	AAACATCGAAGAGATCCGCGACTA	mm10	chr4	98431759	98442996	+	3	2265	11436	290835	ENSMUSG00000061859.16	ENCODEMT000290835	Patj	ENCODEMT000290835	Known	ISM	None	None	None	None	None	None
m54284U_200901_184453/116590393/ccs	AACGCTTAAGCAGGAAATTCATGG	mm10	chr10	77515805	77486661	-	6	2414	30755	80783	ENSMUSG00000032977.9	ENSMUST00000045454.8	Fam207a	Fam207a-201	Known	Known	None	None	None	None	None	None
m54284U_200901_184453/122555027/ccs	CAAGGAGCATAGCGACGCAAATTC	mm10	chr3	88297175	88302831	+	5	330	8484	290562	ENSMUSG00000001416.13	ENCODEMT000290562	Cct3	ENCODEMT000290562	Known	ISM	Prefix	None	None	None	None	None
m54284U_200901_184453/30409679/ccs	CGGATTGCGTGTTCTAGGTTCTTC	mm10	chr11	59038535	59035955	-	5	764	33095	290829	ENSMUSG00000061462.17	ENCODEMT000290829	Obscn	ENCODEMT000290829	Known	ISM	Both	None	None	None	None	None
m54284U_200901_184453/82578213/ccs	AGATCGCAGTGTTCTAACTCGTAA	mm10	chr5	73338589	73322213	-	7	2137	14296	37309	ENSMUSG00000029153.11	ENSMUST00000087195.8	Ociad2	Ociad2-201	Known	Known	None	None	None	None	None	None
m54284U_200831_121835/162726437/ccs	GGTGCGAAGATAGACACGTTCGAG	mm10	chr2	37427267	37425837	-	1	1431	4388	290842	ENSMUSG00000066798.3	ENCODEMT000290842	Zbtb6	ENCODEMT000290842	Known	Genomic	None	None	None	None	None	None
m54284U_200831_121835/168166140/ccs	ATAGCGACACAGCAGACGCGACTA	mm10	chr12	83566216	83566014	-	1	203	36463	290843	ENSMUSG00000042628.8	ENCODEMT000290843	Zfyve1	ENCODEMT000290843	Known	Genomic	None	None	None	None	None	None
m54284U_200901_184453/160957698/ccs	CCTCCTGACCATCCTCTTATTCTG	mm10	chr15	64149227	64147389	-	1	1769	43391	290810	ENSMUSG00000022377.16	ENCODEMT000290810	Asap1	ENCODEMT000290810	Known	Genomic	None	None	None	None	None	None
m54284U_200831_121835/82641059/ccs	CAGATCTGAGATCGCATTACCTCG	mm10	chr17	35823386	35832779	+	13	1657	47294	123623	ENSMUSG00000059714.13	ENSMUST00000001569.14	Flot1	Flot1-201	Known	Known	None	None	None	None	None	None
m54284U_200901_184453/96600955/ccs	CAGCGTTAACACAGAACGTTCGAG	mm10	chr18	67390708	67402746	+	4	1764	49502	129304	ENSMUSG00000001473.7	ENSMUST00000001513.7	Tubb6	Tubb6-201	Known	Known	None	None	None	None	None	None
m54284U_200901_184453/71830290/ccs	CAGCGTTAAGTCACTAAGCGAAAC	mm10	chr14	67008826	66988394	-	5	1391	41985	290844	ENSMUSG00000022051.15	ENCODEMT000290844	Bnip3l	ENCODEMT000290844	Known	ISM	Prefix	None	None	None	None	None
m54284U_200901_184453/8192495/ccs	CAATGGAAAGTCACTACGCGACTA	mm10	chr16	50429935	50428545	-	1	1391	45470	290845	ENSMUSG00000022641.15	ENCODEMT000290845	Bbx	ENCODEMT000290845	Known	Genomic	None	None	None	None	None	None
m54284U_200831_121835/80873484/ccs	AATCCGTCCCAGTTCAACTCGTAA	mm10	chr3	88297177	88321767	+	14	1916	8484	22104	ENSMUSG00000001416.13	ENSMUST00000001452.13	Cct3	Cct3-201	Known	Known	None	None	None	None	None	None
m54284U_200901_184453/161286749/ccs	TGAAGAGAAAACATCGAAACGATA	mm10	chr10	77490054	77486662	-	2	1869	30755	290846	ENSMUSG00000032977.9	ENCODEMT000290846	Fam207a	ENCODEMT000290846	Known	ISM	Suffix	None	None	None	None	None
m54284U_200901_184453/50070170/ccs	CTGGCATAAGTACAAGACGCCGGC	mm10	chr1	72711310	72712556	+	1	1287	1172	290827	ENSMUSG00000046330.10	ENCODEMT000290827	Rpl37a	ENCODEMT000290827	Known	Genomic	None	None	None	None	None	None
m54284U_200901_184453/106104417/ccs	CACTTCGAAACCGAGACGCGACTA	mm10	chr18	67390708	67402746	+	4	1764	49502	129304	ENSMUSG00000001473.7	ENSMUST00000001513.7	Tubb6	Tubb6-201	Known	Known	None	None	None	None	None	None
m54284U_200901_184453/164955776/ccs	AGAGTCAACAATGGAAATAAGCTC	mm10	chr15	64147949	64147389	-	1	491	43391	290810	ENSMUSG00000022377.16	ENCODEMT000290810	Asap1	ENCODEMT000290810	Known	Genomic	None	None	None	None	None	None
m54284U_200901_184453/163251074/ccs	ACAGCAGAACGTATCAATCCGCGA	mm10	chr5	73338559	73322213	-	6	1989	14296	37310	ENSMUSG00000029153.11	ENSMUST00000201908.3	Ociad2	Ociad2-205	Known	Known	None	None	None	None	None	None
m54284U_200831_121835/163120372/ccs	AACGTGATAGCAGGAACTATTTCA	mm10	chr4	98437418	98441573	+	2	573	11436	29348	ENSMUSG00000061859.16	ENSMUST00000141965.1	Patj	Patj-212	Known	Known	None	None	None	None	None	None
m54284U_200831_121835/90965062/ccs	ACAGCAGAACGTATCAATCCGCGA	mm10	chr17	35823390	35832779	+	13	1653	47294	123623	ENSMUSG00000059714.13	ENSMUST00000001569.14	Flot1	Flot1-201	Known	Known	None	None	None	None	None	None
m54284U_200831_121835/6620791/ccs	CCTCCTGACCATCCTCTTATTCTG	mm10	chr15	64149227	64147389	-	1	1769	43391	290810	ENSMUSG00000022377.16	ENCODEMT000290810	Asap1	ENCODEMT000290810	Known	Genomic	None	None	None	None	None	None
m54284U_200831_121835/97583523/ccs	ACAAGCTAACGCTCGAACGTTAAC	mm10	chr19	37962018	37958906	-	2	2032	50783	290847	ENSMUSG00000048612.16	ENCODEMT000290847	Myof	ENCODEMT000290847	Known	ISM	Both	None	None	None	None	None
m54284U_200901_184453/103743954/ccs	AAGAGATCTCTTCACATGCGATCG	mm10	chr11	59039051	59035977	-	5	1258	33095	290829	ENSMUSG00000061462.17	ENCODEMT000290829	Obscn	ENCODEMT000290829	Known	ISM	Both	None	None	None	None	None
m54284U_200831_121835/24707911/ccs	ATCATTCCTATCAGCAATAAGCTC	mm10	chr3	88297180	88321767	+	14	1913	8484	22104	ENSMUSG00000001416.13	ENSMUST00000001452.13	Cct3	Cct3-201	Known	Known	None	None	None	None	None	None
m54284U_200831_121835/81592652/ccs	ACGTATCACACTTCGACATGATCA	mm10	chr2	37430863	37427352	-	2	2627	4388	11486	ENSMUSG00000066798.3	ENSMUST00000053098.5	Zbtb6	Zbtb6-201	Known	Known	None	None	None	None	None	None
m54284U_200901_184453/23987830/ccs	AAGGACACGCCACATAACTCGTAA	mm10	chr5	73338591	73322797	-	7	1555	14296	37309	ENSMUSG00000029153.11	ENSMUST00000087195.8	Ociad2	Ociad2-201	Known	Known	None	None	None	None	None	None
m54284U_200901_184453/97714303/ccs	GCCACATATATCAGCATATTTAAG	mm10	chr4	98437420	98456202	+	4	270	11436	290848	ENSMUSG00000061859.16	ENCODEMT000290848	Patj	ENCODEMT000290848	Known	ISM	Suffix	None	None	None	None	None
m54284U_200901_184453/55443462/ccs	TGGTGGTAAGGCTAACAAACGATA	mm10	chr1	72711268	72713619	+	4	386	1172	2732	ENSMUSG00000046330.10	ENSMUST00000059980.10	Rpl37a	Rpl37a-201	Known	Known	None	None	None	None	None	None
m54284U_200831_121835/77268725/ccs	GCTAACGAAGATCGCATGTCTGAA	mm10	chr15	64147737	64147389	-	1	279	43391	290810	ENSMUSG00000022377.16	ENCODEMT000290810	Asap1	ENCODEMT000290810	Known	Genomic	None	None	None	None	None	None
m54284U_200901_184453/105514445/ccs	CTGTAGCCGTGTTCTAGACCTTTC	mm10	chr12	83566624	83566318	-	1	307	36463	290849	ENSMUSG00000042628.8	ENCODEMT000290849	Zfyve1	ENCODEMT000290849	Known	Genomic	None	None	None	None	None	None
m54284U_200901_184453/83036004/ccs	ACAGCAGAACGTATCAATCCGCGA	mm10	chr17	35823390	35832779	+	13	1653	47294	123623	ENSMUSG00000059714.13	ENSMUST00000001569.14	Flot1	Flot1-201	Known	Known	None	None	None	None	None	None
m54284U_200901_184453/24642458/ccs	TGAAGAGAAAACATCGCATGATCA	mm10	chr13	67246903	67246382	-	1	522	73151	290841	ENCODEMG000073151	ENCODEMT000290841	ENCODEMG000073151	ENCODEMT000290841	Intergenic	Intergenic	None	None	None	None	None	None
m54284U_200901_184453/85199564/ccs	ACCTCCAACGAACTTACATTTGGA	mm10	chr16	50432201	50428545	-	2	528	45470	290850	ENSMUSG00000022641.15	ENCODEMT000290850	Bbx	ENCODEMT000290850	Known	ISM	Prefix	None	None	None	None	None
m54284U_200831_121835/34080042/ccs	AGTGGTCACTGGCATAAAACGATA	mm10	chr3	88297180	88321764	+	14	1910	8484	22104	ENSMUSG00000001416.13	ENSMUST00000001452.13	Cct3	Cct3-201	Known	Known	None	None	None	None	None	None
m54284U_200901_184453/15533269/ccs	TAGGATGAACACAGAAAAACGATA	mm10	chr10	77515778	77486662	-	6	2386	30755	80783	ENSMUSG00000032977.9	ENSMUST00000045454.8	Fam207a	Fam207a-201	Known	Known	None	None	None	None	None	None
m54284U_200901_184453/89457590/ccs	AAGAGATCTCTTCACATGCGATCG	mm10	chr11	59041639	59036099	-	7	1849	33095	290851	ENSMUSG00000061462.17	ENCODEMT000290851	Obscn	ENCODEMT000290851	Known	ISM	None	None	None	None	None	None
m54284U_200901_184453/107545345/ccs	AAGACGGAACGTATCAACTCGTAA	mm10	chr18	67390708	67402748	+	4	1766	49502	129304	ENSMUSG00000001473.7	ENSMUST00000001513.7	Tubb6	Tubb6-201	Known	Known	None	None	None	None	None	None
m54284U_200831_121835/55314062/ccs	GCGAGTAACGCATACAACGCCGGC	mm10	chr1	72711312	72712149	+	1	878	1172	290827	ENSMUSG00000046330.10	ENCODEMT000290827	Rpl37a	ENCODEMT000290827	Known	Genomic	None	None	None	None	None	None
m54284U_200831_121835/162400540/ccs	ACTATGCAAACCGAGATGTCTGAA	mm10	chr15	64147940	64147389	-	1	482	43391	290810	ENSMUSG00000022377.16	ENCODEMT000290810	Asap1	ENCODEMT000290810	Known	Genomic	None	None	None	None	None	None
m54284U_200831_121835/56166757/ccs	ACCACTGTCACCTTACTCTATTAC	mm10	chr3	88297180	88321765	+	14	1911	8484	22104	ENSMUSG00000001416.13	ENSMUST00000001452.13	Cct3	Cct3-201	Known	Known	None	None	None	None	None	None
m54284U_200901_184453/101581897/ccs	CCTCTATCAGATGTACTTATTCTG	mm10	chr5	73323313	73322988	-	1	326	14296	290852	ENSMUSG00000029153.11	ENCODEMT000290852	Ociad2	ENCODEMT000290852	Known	Genomic	None	None	None	None	None	None
m54284U_200831_121835/48890576/ccs	ATTGAGGAAAGAGATCTATTTAAG	mm10	chr2	37427904	37427354	-	1	551	4388	290853	ENSMUSG00000066798.3	ENCODEMT000290853	Zbtb6	ENCODEMT000290853	Known	Genomic	None	None	None	None	None	None
m54284U_200831_121835/124390148/ccs	ATAGCGACCATCAAGTGTCCGTAG	mm10	chr14	66990154	66988689	-	1	1466	41985	290854	ENSMUSG00000022051.15	ENCODEMT000290854	Bnip3l	ENCODEMT000290854	Known	Genomic	None	None	None	None	None	None
m54284U_200901_184453/148964718/ccs	GAGCTGAACATCAAGTACGGACTC	mm10	chr4	98443751	98523499	+	12	1876	11436	290855	ENSMUSG00000061859.16	ENCODEMT000290855	Patj	ENCODEMT000290855	Known	ISM	None	None	None	None	None	None
m54284U_200901_184453/158336036/ccs	AGTCACTAGTCTGTCACCGTTCTA	mm10	chr17	35823392	35832785	+	13	1657	47294	123623	ENSMUSG00000059714.13	ENSMUST00000001569.14	Flot1	Flot1-201	Known	Known	None	None	None	None	None	None
m54284U_200901_184453/105644437/ccs	TAGGATGAACACAGAAAAACGATA	mm10	chr10	77515778	77486662	-	6	2386	30755	80783	ENSMUSG00000032977.9	ENSMUST00000045454.8	Fam207a	Fam207a-201	Known	Known	None	None	None	None	None	None
m54284U_200901_184453/26937075/ccs	GACAGTGCACCACTGTTTATTCTG	mm10	chr1	72711332	72712573	+	1	1282	1172	290827	ENSMUSG00000046330.10	ENCODEMT000290827	Rpl37a	ENCODEMT000290827	Known	Genomic	None	None	None	None	None	None
m54284U_200901_184453/149881281/ccs	CGCATACACGCATACAGCTGCATG	mm10	chr19	37969721	37959316	-	4	2212	50783	290840	ENSMUSG00000048612.16	ENCODEMT000290840	Myof	ENCODEMT000290840	Known	ISM	Prefix	None	None	None	None	None
m54284U_200831_121835/158141152/ccs	TCTTCACAACAGATTCTTGTCTTA	mm10	chr13	67247636	67248131	+	1	496	73152	290856	ENCODEMG000073152	ENCODEMT000290856	ENCODEMG000073152	ENCODEMT000290856	Antisense	Antisense	None	None	None	None	None	None
m54284U_200901_184453/115278487/ccs	ACAGCAGATTCACGCAACTCGTAA	mm10	chr18	67390708	67402749	+	4	1767	49502	129304	ENSMUSG00000001473.7	ENSMUST00000001513.7	Tubb6	Tubb6-201	Known	Known	None	None	None	None	None	None
m54284U_200901_184453/44631548/ccs	ACACAGAAGACAGTGCTTATTCTG	mm10	chr15	64149025	64147389	-	1	1567	43391	290810	ENSMUSG00000022377.16	ENCODEMT000290810	Asap1	ENCODEMT000290810	Known	Genomic	None	None	None	None	None	None
m54284U_200831_121835/66128008/ccs	AACGCTTACAATGGAAAAACGATA	mm10	chr3	88297180	88321767	+	14	1913	8484	22104	ENSMUSG00000001416.13	ENSMUST00000001452.13	Cct3	Cct3-201	Known	Known	None	None	None	None	None	None
m54284U_200901_184453/89131462/ccs	CAATGGAAAGTCACTACGCGACTA	mm10	chr16	50429912	50428493	-	1	1391	45470	290845	ENSMUSG00000022641.15	ENCODEMT000290845	Bbx	ENCODEMT000290845	Known	Genomic	None	None	None	None	None	None
m54284U_200901_184453/158205145/ccs	CCTCTATCCACTTCGACGTTCGAG	mm10	chr15	64149377	64147389	-	1	1919	43391	290810	ENSMUSG00000022377.16	ENCODEMT000290810	Asap1	ENCODEMT000290810	Known	Genomic	None	None	None	None	None	None
m54284U_200901_184453/121374008/ccs	TGAAGAGAAAACATCGAAACGATA	mm10	chr10	77490066	77486661	-	2	1869	30755	290846	ENSMUSG00000032977.9	ENCODEMT000290846	Fam207a	ENCODEMT000290846	Known	ISM	Suffix	None	None	None	None	None
m54284U_200901_184453/25493629/ccs	ACAGCAGAACGTATCAATCCGCGA	mm10	chr17	35823397	35832779	+	13	1646	47294	123623	ENSMUSG00000059714.13	ENSMUST00000001569.14	Flot1	Flot1-201	Known	Known	None	None	None	None	None	None
m54284U_200901_184453/128385514/ccs	AACTCACCATCATTCCGCCTGCAA	mm10	chr18	67390708	67402749	+	4	1767	49502	129304	ENSMUSG00000001473.7	ENSMUST00000001513.7	Tubb6	Tubb6-201	Known	Known	None	None	None	None	None	None
m54284U_200831_121835/144247432/ccs	AAGGACACGACAGTGCAATTTCTC	mm10	chr5	73324673	73322856	-	1	1594	14296	290852	ENSMUSG00000029153.11	ENCODEMT000290852	Ociad2	ENCODEMT000290852	Known	Genomic	None	None	None	None	None	None
m54284U_200831_121835/86507792/ccs	TATCAGCAGTCGTAGATGGTATAC	mm10	chr3	88297180	88321767	+	14	1913	8484	22104	ENSMUSG00000001416.13	ENSMUST00000001452.13	Cct3	Cct3-201	Known	Known	None	None	None	None	None	None
m54284U_200901_184453/7274611/ccs	ACCTCCAACGAACTTAAGGTAATA	mm10	chr11	59037697	59036389	-	3	322	33095	290857	ENSMUSG00000061462.17	ENCODEMT000290857	Obscn	ENCODEMT000290857	Known	ISM	Prefix	None	None	None	None	None
m54284U_200901_184453/90702373/ccs	CAATGGAAAGTCACTACGCGACTA	mm10	chr16	50429875	50428493	-	1	1354	45470	290845	ENSMUSG00000022641.15	ENCODEMT000290845	Bbx	ENCODEMT000290845	Known	Genomic	None	None	None	None	None	None
m54284U_200901_184453/86901995/ccs	CCTCTATCCACTTCGAACTTACGA	mm10	chr14	66992082	66988992	-	1	3615	41985	290854	ENSMUSG00000022051.15	ENCODEMT000290854	Bnip3l	ENCODEMT000290854	Known	Genomic	None	None	None	None	None	None
m54284U_200901_184453/10749716/ccs	AGTCACTAGAGTTAGCCTGCTTTG	mm10	chr2	37428224	37427267	-	1	871	4388	290853	ENSMUSG00000066798.3	ENCODEMT000290853	Zbtb6	ENCODEMT000290853	Known	Genomic	None	None	None	None	None	None
m54284U_200831_121835/100665741/ccs	CGACACACAACCGAGAAAACGATA	mm10	chr15	64149398	64147390	-	1	1939	43391	290810	ENSMUSG00000022377.16	ENCODEMT000290810	Asap1	ENCODEMT000290810	Known	Genomic	None	None	None	None	None	None
m54284U_200901_184453/36176420/ccs	AGCCATGCAACGCTTAATATTGGC	mm10	chr19	37960967	37959324	-	2	563	50783	290847	ENSMUSG00000048612.16	ENCODEMT000290847	Myof	ENCODEMT000290847	Known	ISM	Both	None	None	None	None	None
m54284U_200901_184453/156500384/ccs	AATCCGTCGTACGCAACGCGACTA	mm10	chr12	83567711	83566375	-	1	1235	36463	290849	ENSMUSG00000042628.8	ENCODEMT000290849	Zfyve1	ENCODEMT000290849	Known	Genomic	None	None	None	None	None	None
m54284U_200831_121835/6489922/ccs	GTACGCAACCAGTTCATCACTTTA	mm10	chr1	72711290	72713623	+	4	368	1172	2732	ENSMUSG00000046330.10	ENSMUST00000059980.10	Rpl37a	Rpl37a-201	Known	Known	None	None	None	None	None	None
m54284U_200831_121835/147326886/ccs	TATCAGCAGTCGTAGATGGTATAC	mm10	chr3	88297180	88321767	+	14	1913	8484	22104	ENSMUSG00000001416.13	ENSMUST00000001452.13	Cct3	Cct3-201	Known	Known	None	None	None	None	None	None
m54284U_200831_121835/30606546/ccs	ACCACTGTCACCTTACTATTTAAG	mm10	chr16	50428861	50428497	-	1	336	45470	290845	ENSMUSG00000022641.15	ENCODEMT000290845	Bbx	ENCODEMT000290845	Known	Genomic	None	None	None	None	None	None
m54284U_200901_184453/138282593/ccs	AACGCTTACAATGGAAAAACGATA	mm10	chr18	67390717	67402749	+	3	1656	49502	290665	ENSMUSG00000001473.7	ENCODEMT000290665	Tubb6	ENCODEMT000290665	Known	NIC	None	None	None	None	None	None
m54284U_200901_184453/79103800/ccs	CCTCCTGACTAAGGTCGTTCAACA	mm10	chr17	35823397	35832788	+	12	1564	47294	290858	ENSMUSG00000059714.13	ENCODEMT000290858	Flot1	ENCODEMT000290858	Known	NIC	None	None	None	None	None	None
m54284U_200831_121835/58130675/ccs	ACAGCAGAACGTATCAATCCGCGA	mm10	chr10	77515823	77486664	-	6	2429	30755	80783	ENSMUSG00000032977.9	ENSMUST00000045454.8	Fam207a	Fam207a-201	Known	Known	None	None	None	None	None	None
m54284U_200901_184453/11012851/ccs	TGGTGGTATCCGTCTAGCTGCATG	mm10	chr2	37427909	37427267	-	1	556	4388	290853	ENSMUSG00000066798.3	ENCODEMT000290853	Zbtb6	ENCODEMT000290853	Known	Genomic	None	None	None	None	None	None
m54284U_200831_121835/74254027/ccs	CCTCCTGAACACAGAAGACCTTTC	mm10	chr5	73323477	73324203	+	1	727	73153	290859	ENCODEMG000073153	ENCODEMT000290859	ENCODEMG000073153	ENCODEMT000290859	Antisense	Antisense	None	None	None	None	None	None
m54284U_200901_184453/136447877/ccs	CGAACTTACTCAATGAGTGCTAGC	mm10	chr14	67008885	66988974	-	4	991	41985	290860	ENSMUSG00000022051.15	ENCODEMT000290860	Bnip3l	ENCODEMT000290860	Known	ISM	Prefix	None	None	None	None	None
m54284U_200831_121835/122489593/ccs	AATCCGTCGTACGCAACGCGACTA	mm10	chr12	83567711	83566375	-	1	1235	36463	290849	ENSMUSG00000042628.8	ENCODEMT000290849	Zfyve1	ENCODEMT000290849	Known	Genomic	None	None	None	None	None	None
m54284U_200901_184453/138674255/ccs	ACGCTCGAAAGACGGAACTCGTAA	mm10	chr18	67390708	67402749	+	4	1767	49502	129304	ENSMUSG00000001473.7	ENSMUST00000001513.7	Tubb6	Tubb6-201	Known	Known	None	None	None	None	None	None
m54284U_200901_184453/52888994/ccs	GCCACATACACCTTACTTCCGATC	mm10	chr13	67249848	67247701	-	1	2139	73151	290841	ENCODEMG000073151	ENCODEMT000290841	ENCODEMG000073151	ENCODEMT000290841	Intergenic	Intergenic	None	None	None	None	None	None
m54284U_200901_184453/32705293/ccs	TGGTGGTATCCGTCTAGCTGCATG	mm10	chr2	37427909	37427268	-	1	555	4388	290853	ENSMUSG00000066798.3	ENCODEMT000290853	Zbtb6	ENCODEMT000290853	Known	Genomic	None	None	None	None	None	None
m54284U_200831_121835/27265498/ccs	CAATGGAAAGTCACTACGCGACTA	mm10	chr16	50429953	50428554	-	2	599	45470	290861	ENSMUSG00000022641.15	ENCODEMT000290861	Bbx	ENCODEMT000290861	Known	ISM	Prefix	None	None	None	None	None
m54284U_200831_121835/170002024/ccs	AAGGACACGCCACATAACTCGTAA	mm10	chr10	77487471	77486664	-	1	839	30755	290832	ENSMUSG00000032977.9	ENCODEMT000290832	Fam207a	ENCODEMT000290832	Known	Genomic	None	None	None	None	None	None
m54284U_200901_184453/5048037/ccs	TATCAGCAGTCGTAGATGGTATAC	mm10	chr3	88297180	88321767	+	14	1913	8484	22104	ENSMUSG00000001416.13	ENSMUST00000001452.13	Cct3	Cct3-201	Known	Known	None	None	None	None	None	None
m54284U_200901_184453/113902279/ccs	CCTCCTGACTAAGGTCGTTCAACA	mm10	chr17	35823382	35832791	+	12	1564	47294	290858	ENSMUSG00000059714.13	ENCODEMT000290858	Flot1	ENCODEMT000290858	Known	NIC	None	None	None	None	None	None
m54284U_200831_121835/40568219/ccs	GGTGCGAAGAATCTGAGTTCAACA	mm10	chr1	72711290	72712570	+	2	933	1172	290862	ENSMUSG00000046330.10	ENCODEMT000290862	Rpl37a	ENCODEMT000290862	Known	ISM	Prefix	None	None	None	None	None
m54284U_200831_121835/29622395/ccs	AGCCATGCACAAGCTAGCTATGCG	mm10	chr19	37959921	37959604	-	1	318	50783	290863	ENSMUSG00000048612.16	ENCODEMT000290863	Myof	ENCODEMT000290863	Known	ISM	None	None	None	None	None	None
m54284U_200831_121835/172294995/ccs	GATGAATCCACCTTACGGTTCTTC	mm10	chr11	59038879	59037667	-	2	705	33095	290864	ENSMUSG00000061462.17	ENCODEMT000290864	Obscn	ENCODEMT000290864	Known	ISM	Prefix	None	None	None	None	None
m54284U_200901_184453/139331393/ccs	CGACACACAGTACAAGATAAGCTC	mm10	chr18	67390708	67402749	+	4	1767	49502	129304	ENSMUSG00000001473.7	ENSMUST00000001513.7	Tubb6	Tubb6-201	Known	Known	None	None	None	None	None	None
m54284U_200831_121835/22414104/ccs	AACGCTTAAGCAGGAAATTCATGG	mm10	chr15	64147949	64147391	-	1	489	43391	290810	ENSMUSG00000022377.16	ENCODEMT000290810	Asap1	ENCODEMT000290810	Known	Genomic	None	None	None	None	None	None
m54284U_200901_184453/111151799/ccs	TGGCTTCACGACACACCATAGCTA	mm10	chr4	98453961	98454881	+	1	921	11436	290865	ENSMUSG00000061859.16	ENCODEMT000290865	Patj	ENCODEMT000290865	Known	ISM	None	None	None	None	None	None
m54284U_200901_184453/16910273/ccs	ACAGCAGAACGTATCAATCCGCGA	mm10	chr3	88297180	88321764	+	14	1910	8484	22104	ENSMUSG00000001416.13	ENSMUST00000001452.13	Cct3	Cct3-201	Known	Known	None	None	None	None	None	None
m54284U_200831_121835/110037196/ccs	GATGAATCCACCTTACAGCGAAAC	mm10	chr12	83568459	83568142	-	1	318	36463	290866	ENSMUSG00000042628.8	ENCODEMT000290866	Zfyve1	ENCODEMT000290866	Known	Genomic	None	None	None	None	None	None
m54284U_200831_121835/156108618/ccs	AACTCACCGATGAATCCGAACGTC	mm10	chr14	66993927	66989264	-	3	176	41985	290867	ENSMUSG00000022051.15	ENCODEMT000290867	Bnip3l	ENCODEMT000290867	Known	ISM	Both	None	None	None	None	None
m54284U_200831_121835/119537759/ccs	ACGTATCACGGATTGCGCTCGCGG	mm10	chr10	77486959	77486666	-	1	325	30755	290832	ENSMUSG00000032977.9	ENCODEMT000290832	Fam207a	ENCODEMT000290832	Known	Genomic	None	None	None	None	None	None
m54284U_200901_184453/54069440/ccs	CAAGGAGCGCTCGGTAGCTGCATG	mm10	chr2	37430856	37427361	-	2	2611	4388	11486	ENSMUSG00000066798.3	ENSMUST00000053098.5	Zbtb6	Zbtb6-201	Known	Known	None	None	None	None	None	None
m54284U_200901_184453/24314516/ccs	ATTGAGGAATTGGCTCATTCATGG	mm10	chr3	88297180	88321764	+	14	1910	8484	22104	ENSMUSG00000001416.13	ENSMUST00000001452.13	Cct3	Cct3-201	Known	Known	None	None	None	None	None	None
m54284U_200831_121835/160826823/ccs	ACCACTGTAAGACGGAGTCATATG	mm10	chr17	35823402	35824293	+	2	587	47294	290868	ENSMUSG00000059714.13	ENCODEMT000290868	Flot1	ENCODEMT000290868	Known	ISM	Prefix	None	None	None	None	None
m54284U_200831_121835/98369839/ccs	ATCATTCCTATCAGCAACCGTACG	mm10	chr2	37443145	37427404	-	3	2781	4388	290869	ENSMUSG00000066798.3	ENCODEMT000290869	Zbtb6	ENCODEMT000290869	Known	NIC	None	None	None	None	None	None
m54284U_200831_121835/23986912/ccs	CACTTCGAGAATCTGAGCCTGCAA	mm10	chr5	73338603	73323670	-	7	694	14296	37309	ENSMUSG00000029153.11	ENSMUST00000087195.8	Ociad2	Ociad2-201	Known	Known	None	None	None	None	None	None
m54284U_200901_184453/142148697/ccs	ACCACTGTCCTCTATCATCCGCGA	mm10	chr18	67390708	67402749	+	4	1767	49502	129304	ENSMUSG00000001473.7	ENSMUST00000001513.7	Tubb6	Tubb6-201	Known	Known	None	None	None	None	None	None
m54284U_200831_121835/103088810/ccs	GATGAATCACGTATCAACTCGTAA	mm10	chr15	64148742	64147393	-	1	1280	43391	290810	ENSMUSG00000022377.16	ENCODEMT000290810	Asap1	ENCODEMT000290810	Known	Genomic	None	None	None	None	None	None
m54284U_200901_184453/88671618/ccs	ATCATTCCTATCAGCAATAAGCTC	mm10	chr10	77486893	77486666	-	1	259	30755	290832	ENSMUSG00000032977.9	ENCODEMT000290832	Fam207a	ENCODEMT000290832	Known	Genomic	None	None	None	None	None	None
m54284U_200831_121835/161352065/ccs	CACTTCGAAACCGAGAGAATAATG	mm10	chr13	67252089	67250735	-	1	1355	73154	290870	ENCODEMG000073154	ENCODEMT000290870	ENCODEMG000073154	ENCODEMT000290870	Intergenic	Intergenic	None	None	None	None	None	None
m54284U_200831_121835/15402409/ccs	GATGAATCCACCTTACAGCGAAAC	mm10	chr12	83569522	83568413	-	1	720	36463	290866	ENSMUSG00000042628.8	ENCODEMT000290866	Zfyve1	ENCODEMT000290866	Known	Genomic	None	None	None	None	None	None
m54284U_200901_184453/50070607/ccs	ACAAGCTAGATAGACAAGGTAATA	mm10	chr19	38043374	37959696	-	20	2031	50783	290871	ENSMUSG00000048612.16	ENCODEMT000290871	Myof	ENCODEMT000290871	Known	ISM	Prefix	None	None	None	None	None
m54284U_200901_184453/143329088/ccs	AATCCGTCCCAGTTCACTGCTTTG	mm10	chr18	67390708	67401712	+	4	730	49502	129304	ENSMUSG00000001473.7	ENSMUST00000001513.7	Tubb6	Tubb6-201	Known	Known	None	None	None	None	None	None
m54284U_200901_184453/128649465/ccs	CCGTGAGAACCTCCAATTGTCTTA	mm10	chr15	64147759	64147394	-	1	296	43391	290810	ENSMUSG00000022377.16	ENCODEMT000290810	Asap1	ENCODEMT000290810	Known	Genomic	None	None	None	None	None	None
m54284U_200831_121835/111674334/ccs	GCGAGTAAACAAGCTATTCATCGC	mm10	chr12	83597144	83568968	-	4	1670	36463	290872	ENSMUSG00000042628.8	ENCODEMT000290872	Zfyve1	ENCODEMT000290872	Known	NNC	None	None	None	None	None	None
m54284U_200831_121835/119407631/ccs	ACAGCAGAACGTATCATGGGCATC	mm10	chr10	77515784	77487402	-	6	1652	30755	80783	ENSMUSG00000032977.9	ENSMUST00000045454.8	Fam207a	Fam207a-201	Known	Known	None	None	None	None	None	None
m54284U_200831_121835/99945308/ccs	ACGCTCGAAAGACGGACTGCTTTG	mm10	chr16	50432378	50428544	-	2	546	45470	290850	ENSMUSG00000022641.15	ENCODEMT000290850	Bbx	ENCODEMT000290850	Known	ISM	Prefix	None	None	None	None	None
m54284U_200901_184453/58261850/ccs	GATGAATCCACCTTACGGTTCTTC	mm10	chr5	73325051	73326966	+	1	1934	73155	290873	ENCODEMG000073155	ENCODEMT000290873	ENCODEMG000073155	ENCODEMT000290873	Antisense	Antisense	None	None	None	None	None	None
m54284U_200901_184453/165480817/ccs	GTACGCAACCAGTTCAACGTTAAC	mm10	chr18	67390708	67402266	+	4	1284	49502	129304	ENSMUSG00000001473.7	ENSMUST00000001513.7	Tubb6	Tubb6-201	Known	Known	None	None	None	None	None	None
m54284U_200831_121835/145425883/ccs	CTCAATGAGCCACATACATAGCTA	mm10	chr4	98464310	98465105	+	1	796	11436	290874	ENSMUSG00000061859.16	ENCODEMT000290874	Patj	ENCODEMT000290874	Known	Genomic	None	None	None	None	None	None
m54284U_200831_121835/75826692/ccs	ATCATTCCACAAGCTATGCGATCG	mm10	chr11	59041875	59038849	-	3	1022	33095	290875	ENSMUSG00000061462.17	ENCODEMT000290875	Obscn	ENCODEMT000290875	Known	ISM	Prefix	None	None	None	None	None
m54284U_200831_121835/160629840/ccs	CAAGGAGCATAGCGACCATAGCTA	mm10	chr14	66999639	66989264	-	4	299	41985	290876	ENSMUSG00000022051.15	ENCODEMT000290876	Bnip3l	ENCODEMT000290876	Known	ISM	Both	None	None	None	None	None
m54284U_200901_184453/162202608/ccs	GATAGACAGCCACATAGCCTGCAA	mm10	chr15	64148777	64148608	-	1	170	43391	290877	ENSMUSG00000022377.16	ENCODEMT000290877	Asap1	ENCODEMT000290877	Known	Genomic	None	None	None	None	None	None
m54284U_200901_184453/88736092/ccs	ATTGAGGAATTGGCTCATTCATGG	mm10	chr3	88297180	88321764	+	14	1910	8484	22104	ENSMUSG00000001416.13	ENSMUST00000001452.13	Cct3	Cct3-201	Known	Known	None	None	None	None	None	None
m54284U_200831_121835/79102144/ccs	ACACAGAATCCGTCTACTGTCCCG	mm10	chr1	72711290	72713673	+	4	418	1172	2732	ENSMUSG00000046330.10	ENSMUST00000059980.10	Rpl37a	Rpl37a-201	Known	Known	None	None	None	None	None	None
m54284U_200901_184453/155648548/ccs	AAGAGATCCCGTGAGAACGTTAAC	mm10	chr2	37427466	37429670	+	1	2205	73156	290878	ENCODEMG000073156	ENCODEMT000290878	ENCODEMG000073156	ENCODEMT000290878	Antisense	Antisense	None	None	None	None	None	None
m54284U_200831_121835/169477115/ccs	GTCTGTCAGATGAATCACGGACTC	mm10	chr10	77497474	77487402	-	3	1253	30755	290879	ENSMUSG00000032977.9	ENCODEMT000290879	Fam207a	ENCODEMT000290879	Known	ISM	Suffix	None	None	None	None	None
m54284U_200831_121835/101189837/ccs	GCCACATACACCTTACGTTTGTGA	mm10	chr13	67252089	67251804	-	1	286	73154	290870	ENCODEMG000073154	ENCODEMT000290870	ENCODEMG000073154	ENCODEMT000290870	Intergenic	Intergenic	None	None	None	None	None	None
m54284U_200901_184453/170852612/ccs	CAGCGTTAACACAGAACGTTCGAG	mm10	chr18	67390708	67402746	+	4	1764	49502	129304	ENSMUSG00000001473.7	ENSMUST00000001513.7	Tubb6	Tubb6-201	Known	Known	None	None	None	None	None	None
m54284U_200901_184453/77530883/ccs	ACAAGCTAGATAGACAAGGTAATA	mm10	chr19	38043358	37959714	-	20	2031	50783	290871	ENSMUSG00000048612.16	ENCODEMT000290871	Myof	ENCODEMT000290871	Known	ISM	Prefix	None	None	None	None	None
m54284U_200901_184453/109382269/ccs	AACGTGATACAGCAGAATATTGGC	mm10	chr17	35823512	35823940	+	1	429	47294	290880	ENSMUSG00000059714.13	ENCODEMT000290880	Flot1	ENCODEMT000290880	Known	Genomic	None	None	None	None	None	None
m54284U_200831_121835/43321459/ccs	ACACAGAAGACAGTGCGCTTATAG	mm10	chr16	50527621	50527240	-	1	382	73157	290881	ENCODEMG000073157	ENCODEMT000290881	ENCODEMG000073157	ENCODEMT000290881	Antisense	Antisense	None	None	None	None	None	None
m54284U_200901_184453/97846522/ccs	ATTGAGGAATTGGCTCATTCATGG	mm10	chr3	88297180	88321764	+	14	1910	8484	22104	ENSMUSG00000001416.13	ENSMUST00000001452.13	Cct3	Cct3-201	Known	Known	None	None	None	None	None	None
m54284U_200901_184453/28575677/ccs	GCTAACGAAGATCGCAATATTGGC	mm10	chr19	38043396	37959806	-	21	1982	50783	290882	ENSMUSG00000048612.16	ENCODEMT000290882	Myof	ENCODEMT000290882	Known	ISM	Prefix	None	None	None	None	None
m54284U_200901_184453/143853519/ccs	CAAGGAGCATAGCGACCATAGCTA	mm10	chr12	83570671	83569651	-	1	1021	36463	290883	ENSMUSG00000042628.8	ENCODEMT000290883	Zfyve1	ENCODEMT000290883	Known	Genomic	None	None	None	None	None	None
m54284U_200901_184453/178653592/ccs	GCTAACGAGACTAGTAGGGTAGCG	mm10	chr18	67390708	67401672	+	4	690	49502	129304	ENSMUSG00000001473.7	ENSMUST00000001513.7	Tubb6	Tubb6-201	Known	Known	None	None	None	None	None	None
m54284U_200831_121835/144574620/ccs	GATGAATCAGTGGTCACGCGACTA	mm10	chr1	72711290	72713672	+	4	417	1172	2732	ENSMUSG00000046330.10	ENSMUST00000059980.10	Rpl37a	Rpl37a-201	Known	Known	None	None	None	None	None	None
m54284U_200831_121835/121506317/ccs	TGAAGAGAAGCCATGCATCTATAA	mm10	chr4	98468034	98468380	+	1	347	11436	290884	ENSMUSG00000061859.16	ENCODEMT000290884	Patj	ENCODEMT000290884	Known	Genomic	None	None	None	None	None	None
m54284U_200901_184453/160235727/ccs	AATGTTGCGAACAGGCCATTTGGA	mm10	chr15	64148828	64148612	-	1	217	43391	290877	ENSMUSG00000022377.16	ENCODEMT000290877	Asap1	ENCODEMT000290877	Known	Genomic	None	None	None	None	None	None
m54284U_200901_184453/113052291/ccs	ACCACTGTAAGACGGATGGCGCGC	mm10	chr3	88297179	88309370	+	7	647	8484	290637	ENSMUSG00000001416.13	ENCODEMT000290637	Cct3	ENCODEMT000290637	Known	ISM	Prefix	None	None	None	None	None
m54284U_200901_184453/139004605/ccs	ATGCCTAAAGTCACTAGTTCAACA	mm10	chr13	67255586	67255188	-	1	399	39260	290885	ENSMUSG00000055480.7	ENCODEMT000290885	Zfp458	ENCODEMT000290885	Known	Genomic	None	None	None	None	None	None
m54284U_200831_121835/50203127/ccs	GATGAATCCACCTTACGGTTCTTC	mm10	chr5	73325051	73326966	+	1	1936	73155	290873	ENCODEMG000073155	ENCODEMT000290873	ENCODEMG000073155	ENCODEMT000290873	Antisense	Antisense	None	None	None	None	None	None
m54284U_200831_121835/79300797/ccs	AAGGACACCCGAAGTATGCGATCG	mm10	chr11	59040439	59039453	-	1	987	33095	290886	ENSMUSG00000061462.17	ENCODEMT000290886	Obscn	ENCODEMT000290886	Known	Genomic	None	None	None	None	None	None
m54284U_200901_184453/46402263/ccs	CCTCTATCAAGACGGATCACTTTA	mm10	chr17	35823523	35824376	+	1	787	47294	290880	ENSMUSG00000059714.13	ENCODEMT000290880	Flot1	ENCODEMT000290880	Known	Genomic	None	None	None	None	None	None
m54284U_200901_184453/23922466/ccs	ACGCTCGAAAGACGGAACTCGTAA	mm10	chr18	67390709	67402746	+	4	1763	49502	129304	ENSMUSG00000001473.7	ENSMUST00000001513.7	Tubb6	Tubb6-201	Known	Known	None	None	None	None	None	None
m54284U_200831_121835/170066678/ccs	TCTTCACAGGTGCGAAATCCGCGA	mm10	chr1	72711290	72713673	+	4	418	1172	2732	ENSMUSG00000046330.10	ENSMUST00000059980.10	Rpl37a	Rpl37a-201	Known	Known	None	None	None	None	None	None
m54284U_200901_184453/149291697/ccs	GATGAATCCACCTTACGGTTCTTC	mm10	chr12	83572023	83571693	-	1	331	36463	290887	ENSMUSG00000042628.8	ENCODEMT000290887	Zfyve1	ENCODEMT000290887	Known	Genomic	None	None	None	None	None	None
m54284U_200901_184453/121636619/ccs	ACCACTGTCACCTTACTCTATTAC	mm10	chr3	88297180	88321765	+	14	1911	8484	22104	ENSMUSG00000001416.13	ENSMUST00000001452.13	Cct3	Cct3-201	Known	Known	None	None	None	None	None	None
m54284U_200831_121835/60949828/ccs	AATCCGTCCCAGTTCACTGCTTTG	mm10	chr10	77515803	77487405	-	6	1668	30755	80783	ENSMUSG00000032977.9	ENSMUST00000045454.8	Fam207a	Fam207a-201	Known	Known	None	None	None	None	None	None
m54284U_200831_121835/25822273/ccs	ACAGCAGATTCACGCACTGCTTTG	mm10	chr18	67390719	67392859	+	1	2150	49502	290679	ENSMUSG00000001473.7	ENCODEMT000290679	Tubb6	ENCODEMT000290679	Known	Genomic	None	None	None	None	None	None
m54284U_200831_121835/43059328/ccs	CGAACTTATCTTCACAACTTACGA	mm10	chr5	73338563	73325598	-	6	1169	14296	290888	ENSMUSG00000029153.11	ENCODEMT000290888	Ociad2	ENCODEMT000290888	Known	ISM	Prefix	None	None	None	None	None
m54284U_200901_184453/6685769/ccs	CCATCCTCAACAACCACGTCTAGG	mm10	chr1	72711290	72713546	+	4	291	1172	2732	ENSMUSG00000046330.10	ENSMUST00000059980.10	Rpl37a	Rpl37a-201	Known	Known	None	None	None	None	None	None
m54284U_200901_184453/124324608/ccs	GTCGTAGAGTGTTCTAACGGACTC	mm10	chr3	88297180	88321030	+	13	1474	8484	22110	ENSMUSG00000001416.13	ENSMUST00000168062.7	Cct3	Cct3-208	Known	Known	None	None	None	None	None	None
m54284U_200901_184453/11010739/ccs	ATCATTCCTATCAGCAATAAGCTC	mm10	chr19	37960320	37960110	-	1	211	50783	290889	ENSMUSG00000048612.16	ENCODEMT000290889	Myof	ENCODEMT000290889	Known	Genomic	None	None	None	None	None	None
m54284U_200831_121835/86837531/ccs	AACTCACCAACGCTTAGTGGGTTC	mm10	chr17	35823817	35830316	+	9	1107	47294	290890	ENSMUSG00000059714.13	ENCODEMT000290890	Flot1	ENCODEMT000290890	Known	ISM	None	None	None	None	None	None
m54284U_200831_121835/65602630/ccs	CAAGACTAAAGGACACGTGCTAGC	mm10	chr15	64149183	64148700	-	1	484	43391	290877	ENSMUSG00000022377.16	ENCODEMT000290877	Asap1	ENCODEMT000290877	Known	Genomic	None	None	None	None	None	None
m54284U_200831_121835/13175075/ccs	AACTCACCGATGAATCCGAACGTC	mm10	chr14	67008841	66989406	-	4	523	41985	290860	ENSMUSG00000022051.15	ENCODEMT000290860	Bnip3l	ENCODEMT000290860	Known	ISM	Prefix	None	None	None	None	None
m54284U_200901_184453/35129473/ccs	ACAGCAGAACGTATCATGGGCATC	mm10	chr10	77515784	77487410	-	6	1644	30755	80783	ENSMUSG00000032977.9	ENSMUST00000045454.8	Fam207a	Fam207a-201	Known	Known	None	None	None	None	None	None
m54284U_200901_184453/26084959/ccs	GGTGCGAAAAACATCGGCCTGCAA	mm10	chr4	98469887	98473255	+	1	3369	11436	290891	ENSMUSG00000061859.16	ENCODEMT000290891	Patj	ENCODEMT000290891	Known	Genomic	None	None	None	None	None	None
m54284U_200831_121835/2687702/ccs	AAGAGATCTCTTCACATGCGATCG	mm10	chr11	59040032	59039199	-	1	434	33095	290886	ENSMUSG00000061462.17	ENCODEMT000290886	Obscn	ENCODEMT000290886	Known	Genomic	None	None	None	None	None	None
m54284U_200831_121835/53412443/ccs	CGACTGGATGGTGGTAGCTATGCG	mm10	chr18	67390710	67401760	+	4	776	49502	129304	ENSMUSG00000001473.7	ENSMUST00000001513.7	Tubb6	Tubb6-201	Known	Known	None	None	None	None	None	None
m54284U_200831_121835/112919260/ccs	CGCTGATCAGTGGTCAAATAGAAC	mm10	chr12	83572361	83571830	-	1	532	36463	290887	ENSMUSG00000042628.8	ENCODEMT000290887	Zfyve1	ENCODEMT000290887	Known	Genomic	None	None	None	None	None	None
m54284U_200901_184453/64357800/ccs	TGGTGGTATCCGTCTACCGTTCTA	mm10	chr1	72711333	72713405	+	1	2113	1172	290827	ENSMUSG00000046330.10	ENCODEMT000290827	Rpl37a	ENCODEMT000290827	Known	Genomic	None	None	None	None	None	None
m54284U_200901_184453/109642805/ccs	ACGCTCGAAAGACGGACTGCTTTG	mm10	chr2	37430844	37428219	-	2	1741	4388	11486	ENSMUSG00000066798.3	ENSMUST00000053098.5	Zbtb6	Zbtb6-201	Known	Known	None	None	None	None	None	None
m54284U_200901_184453/161809133/ccs	AATCCGTCCCAGTTCAACTCGTAA	mm10	chr3	88297180	88321767	+	14	1913	8484	22104	ENSMUSG00000001416.13	ENSMUST00000001452.13	Cct3	Cct3-201	Known	Known	None	None	None	None	None	None
m54284U_200831_121835/85394898/ccs	CAAGACTAAAGGACACGTGCTAGC	mm10	chr15	64149413	64148700	-	1	714	43391	290877	ENSMUSG00000022377.16	ENCODEMT000290877	Asap1	ENCODEMT000290877	Known	Genomic	None	None	None	None	None	None
m54284U_200901_184453/79758026/ccs	TATCAGCAGTCGTAGAACGGACTC	mm10	chr10	77487937	77487648	-	1	321	30755	290832	ENSMUSG00000032977.9	ENCODEMT000290832	Fam207a	ENCODEMT000290832	Known	Genomic	None	None	None	None	None	None
m54284U_200831_121835/149161740/ccs	AACAACCATATCAGCAATAAGCTC	mm10	chr13	67269100	67256057	-	4	2381	39260	101915	ENSMUSG00000055480.7	ENSMUST00000045969.7	Zfp458	Zfp458-201	Known	Known	None	None	None	None	None	None
m54284U_200831_121835/43321191/ccs	AACGCTTACAATGGAAAAACGATA	mm10	chr3	88297180	88321767	+	14	1913	8484	22104	ENSMUSG00000001416.13	ENSMUST00000001452.13	Cct3	Cct3-201	Known	Known	None	None	None	None	None	None
m54284U_200831_121835/62195979/ccs	GACAGTGCGATGAATCGTGGGTTC	mm10	chr14	67008854	66989424	-	4	518	41985	290860	ENSMUSG00000022051.15	ENCODEMT000290860	Bnip3l	ENCODEMT000290860	Known	ISM	Prefix	None	None	None	None	None
m54284U_200831_121835/88737503/ccs	ACAGCAGAACGTATCATGGGCATC	mm10	chr5	73326130	73325766	-	1	365	14296	290892	ENSMUSG00000029153.11	ENCODEMT000290892	Ociad2	ENCODEMT000290892	Known	Genomic	None	None	None	None	None	None
m54284U_200831_121835/74778903/ccs	AACGTGATGACTAGTAGGGCGATG	mm10	chr18	67390710	67402104	+	4	1120	49502	129304	ENSMUSG00000001473.7	ENSMUST00000001513.7	Tubb6	Tubb6-201	Known	Known	None	None	None	None	None	None
m54284U_200901_184453/139200404/ccs	AAGAGATCTCTTCACATGCGATCG	mm10	chr11	59041217	59039808	-	1	1010	33095	290886	ENSMUSG00000061462.17	ENCODEMT000290886	Obscn	ENCODEMT000290886	Known	Genomic	None	None	None	None	None	None
m54284U_200831_121835/118687387/ccs	AGGCTAACAACTCACCTATCCGGG	mm10	chr16	50529193	50528212	-	1	1000	73158	290893	ENCODEMG000073158	ENCODEMT000290893	ENCODEMG000073158	ENCODEMT000290893	Antisense	Antisense	None	None	None	None	None	None
m54284U_200901_184453/73270600/ccs	AATCCGTCCAAGACTAACTTACGA	mm10	chr15	64150446	64149612	-	1	835	43391	290894	ENSMUSG00000022377.16	ENCODEMT000290894	Asap1	ENCODEMT000290894	Known	Genomic	None	None	None	None	None	None
m54284U_200831_121835/141951755/ccs	CCTCCTGACTAAGGTCATCATGCA	mm10	chr19	37967123	37960659	-	2	547	50783	290895	ENSMUSG00000048612.16	ENCODEMT000290895	Myof	ENCODEMT000290895	Known	ISM	Prefix	None	None	None	None	None
m54284U_200901_184453/117637649/ccs	CAACCACAAATGTTGCCATAGCTA	mm10	chr10	77515809	77487696	-	6	1383	30755	80783	ENSMUSG00000032977.9	ENSMUST00000045454.8	Fam207a	Fam207a-201	Known	Known	None	None	None	None	None	None
m54284U_200831_121835/51841424/ccs	AGTGGTCACTGGCATAAAACGATA	mm10	chr3	88297180	88321764	+	14	1910	8484	22104	ENSMUSG00000001416.13	ENSMUST00000001452.13	Cct3	Cct3-201	Known	Known	None	None	None	None	None	None
m54284U_200901_184453/9503233/ccs	AACAACCATATCAGCAATAAGCTC	mm10	chr13	67269100	67256057	-	4	2381	39260	101915	ENSMUSG00000055480.7	ENSMUST00000045969.7	Zfp458	Zfp458-201	Known	Known	None	None	None	None	None	None
m54284U_200901_184453/143263430/ccs	ATTGAGGACACCTTACACGGACTC	mm10	chr1	72711290	72713281	+	2	1651	1172	2735	ENSMUSG00000046330.10	ENSMUST00000211963.1	Rpl37a	Rpl37a-202	Known	Known	None	None	None	None	None	None
m54284U_200901_184453/173345049/ccs	AAGAGATCTCTTCACATGCGATCG	mm10	chr17	35825328	35826704	+	2	1167	47294	290896	ENSMUSG00000059714.13	ENCODEMT000290896	Flot1	ENCODEMT000290896	Known	ISM	Suffix	None	None	None	None	None
m54284U_200901_184453/161546675/ccs	GATGAATCCACCTTACGGTTCTTC	mm10	chr11	59040662	59040073	-	1	190	33095	290886	ENSMUSG00000061462.17	ENCODEMT000290886	Obscn	ENCODEMT000290886	Known	Genomic	None	None	None	None	None	None
m54284U_200831_121835/82577845/ccs	GAGCTGAACCATCCTCTGGTATAC	mm10	chr18	67390710	67402749	+	4	1765	49502	129304	ENSMUSG00000001473.7	ENSMUST00000001513.7	Tubb6	Tubb6-201	Known	Known	None	None	None	None	None	None
m54284U_200901_184453/14418588/ccs	GAATCTGACCAGTTCACGTTCGAG	mm10	chr4	98474091	98474288	+	1	198	11436	290897	ENSMUSG00000061859.16	ENCODEMT000290897	Patj	ENCODEMT000290897	Known	Genomic	None	None	None	None	None	None
m54284U_200831_121835/49940250/ccs	CGCTGATCAGTGGTCAAATAGAAC	mm10	chr12	83572356	83571830	-	1	527	36463	290887	ENSMUSG00000042628.8	ENCODEMT000290887	Zfyve1	ENCODEMT000290887	Known	Genomic	None	None	None	None	None	None
m54284U_200901_184453/142541629/ccs	CCTAATCCAAGGTACAATAAGCTC	mm10	chr2	37431059	37428361	-	2	1814	4388	11486	ENSMUSG00000066798.3	ENSMUST00000053098.5	Zbtb6	Zbtb6-201	Known	Known	None	None	None	None	None	None
m54284U_200901_184453/154995392/ccs	GCGAGTAAACAGATTCGTGGGTTC	mm10	chr14	67008849	66989427	-	4	498	41985	290898	ENSMUSG00000022051.15	ENCODEMT000290898	Bnip3l	ENCODEMT000290898	Known	ISM	Prefix	None	None	None	None	None
m54284U_200901_184453/81660396/ccs	CAACCACAAATGTTGCCATAGCTA	mm10	chr10	77515809	77487696	-	6	1383	30755	80783	ENSMUSG00000032977.9	ENSMUST00000045454.8	Fam207a	Fam207a-201	Known	Known	None	None	None	None	None	None
m54284U_200831_121835/52429097/ccs	GCCAAGACCAAGACTAATCCGCGA	mm10	chr3	88297180	88321767	+	14	1913	8484	22104	ENSMUSG00000001416.13	ENSMUST00000001452.13	Cct3	Cct3-201	Known	Known	None	None	None	None	None	None
m54284U_200901_184453/122225755/ccs	TGGAACAAACAGCAGACATAGCTA	mm10	chr5	73338594	73327448	-	5	604	14296	290899	ENSMUSG00000029153.11	ENCODEMT000290899	Ociad2	ENCODEMT000290899	Known	ISM	Prefix	None	None	None	None	None
m54284U_200901_184453/144443478/ccs	CCATCCTCATCATTCCGCTTATAG	mm10	chr10	77515648	77488039	-	6	876	30755	290900	ENSMUSG00000032977.9	ENCODEMT000290900	Fam207a	ENCODEMT000290900	Known	NNC	None	None	None	None	None	None
m54284U_200901_184453/105055541/ccs	TCTTCACAAACGTGATATTCATGG	mm10	chr13	67269100	67256057	-	4	3015	39260	101917	ENSMUSG00000055480.7	ENSMUST00000223990.1	Zfp458	Zfp458-202	Known	Known	None	None	None	None	None	None
m54284U_200901_184453/44106003/ccs	AAGGTACAAATCCGTCATCATGCA	mm10	chr15	64150446	64149713	-	1	728	43391	290894	ENSMUSG00000022377.16	ENCODEMT000290894	Asap1	ENCODEMT000290894	Known	Genomic	None	None	None	None	None	None
m54284U_200831_121835/139594112/ccs	GTCTGTCAAGAGTCAAACGCCGGC	mm10	chr18	67390710	67402749	+	4	1765	49502	129304	ENSMUSG00000001473.7	ENSMUST00000001513.7	Tubb6	Tubb6-201	Known	Known	None	None	None	None	None	None
m54284U_200831_121835/49546022/ccs	AAGAGATCTCTTCACATGCGATCG	mm10	chr12	83572325	83572039	-	1	287	36463	290901	ENSMUSG00000042628.8	ENCODEMT000290901	Zfyve1	ENCODEMT000290901	Known	Genomic	None	None	None	None	None	None
m54284U_200831_121835/19532292/ccs	GTCGTAGAGTGTTCTATGGTATAC	mm10	chr1	72711333	72712573	+	1	1281	1172	290827	ENSMUSG00000046330.10	ENCODEMT000290827	Rpl37a	ENCODEMT000290827	Known	Genomic	None	None	None	None	None	None
m54284U_200831_121835/72550328/ccs	ATTGAGGAATTGGCTCATTCATGG	mm10	chr3	88297180	88321764	+	14	1910	8484	22104	ENSMUSG00000001416.13	ENSMUST00000001452.13	Cct3	Cct3-201	Known	Known	None	None	None	None	None	None
m54284U_200831_121835/110561508/ccs	GATGAATCCACCTTACGGTTCTTC	mm10	chr11	59041601	59040333	-	2	289	33095	290902	ENSMUSG00000061462.17	ENCODEMT000290902	Obscn	ENCODEMT000290902	Known	ISM	Prefix	None	None	None	None	None
m54284U_200831_121835/75498607/ccs	GATGAATCAGTGGTCAGAATAATG	mm10	chr19	37969693	37960919	-	3	1662	50783	290903	ENSMUSG00000048612.16	ENCODEMT000290903	Myof	ENCODEMT000290903	Known	ISM	Prefix	None	None	None	None	None
m54284U_200831_121835/102892430/ccs	AGTCACTAATAGCGACGACCTTTC	mm10	chr2	37428756	37428361	-	1	396	4388	290904	ENSMUSG00000066798.3	ENCODEMT000290904	Zbtb6	ENCODEMT000290904	Known	Genomic	None	None	None	None	None	None
m54284U_200831_121835/23724801/ccs	ACCACTGTAACGTGATGAATAATG	mm10	chr15	64150447	64149721	-	1	721	43391	290894	ENSMUSG00000022377.16	ENCODEMT000290894	Asap1	ENCODEMT000290894	Known	Genomic	None	None	None	None	None	None
m54284U_200901_184453/98173117/ccs	CCTAATCCAAGGTACAATAAGCTC	mm10	chr13	67269076	67256464	-	4	2480	39260	290905	ENSMUSG00000055480.7	ENCODEMT000290905	Zfp458	ENCODEMT000290905	Known	NNC	None	None	None	None	None	None
m54284U_200901_184453/49939446/ccs	AGGCTAACAACTCACCTATCCGGG	mm10	chr16	50529193	50528502	-	1	998	73158	290893	ENCODEMG000073158	ENCODEMT000290893	ENCODEMG000073158	ENCODEMT000290893	Antisense	Antisense	None	None	None	None	None	None
m54284U_200901_184453/113246239/ccs	GAGCTGAACCATCCTCTGGTATAC	mm10	chr18	67390710	67402749	+	4	1765	49502	129304	ENSMUSG00000001473.7	ENSMUST00000001513.7	Tubb6	Tubb6-201	Known	Known	None	None	None	None	None	None
m54284U_200831_121835/122292861/ccs	CCGTGAGATCTTCACAACGTTAAC	mm10	chr3	88297180	88321235	+	12	1757	8484	22108	ENSMUSG00000001416.13	ENSMUST00000167718.1	Cct3	Cct3-207	Known	Known	None	None	None	None	None	None
m54284U_200901_184453/72681509/ccs	AACTCACCGATGAATCCGAACGTC	mm10	chr4	98481161	98481495	+	1	327	11436	290906	ENSMUSG00000061859.16	ENCODEMT000290906	Patj	ENCODEMT000290906	Known	Genomic	None	None	None	None	None	None
m54284U_200831_121835/20187054/ccs	TAGGATGAATGCCTAAACGCCGGC	mm10	chr1	72711333	72712573	+	1	1281	1172	290827	ENSMUSG00000046330.10	ENCODEMT000290827	Rpl37a	ENCODEMT000290827	Known	Genomic	None	None	None	None	None	None
m54284U_200831_121835/94045107/ccs	GCGAGTAAAACTCACCTGAAGCAA	mm10	chr10	77490066	77488184	-	2	347	30755	290846	ENSMUSG00000032977.9	ENCODEMT000290846	Fam207a	ENCODEMT000290846	Known	ISM	Suffix	None	None	None	None	None
m54284U_200831_121835/25954430/ccs	ACAGCAGAACGTATCAATCCGCGA	mm10	chr17	35825739	35832779	+	6	956	47294	290907	ENSMUSG00000059714.13	ENCODEMT000290907	Flot1	ENCODEMT000290907	Known	ISM	Suffix	None	None	None	None	None
m54284U_200901_184453/39584594/ccs	CGACACACAAGGTACATGGGCATC	mm10	chr15	64150447	64150066	-	1	376	43391	290894	ENSMUSG00000022377.16	ENCODEMT000290894	Asap1	ENCODEMT000290894	Known	Genomic	None	None	None	None	None	None
m54284U_200831_121835/155320529/ccs	CATCAAGTCATACCAAGTCATATG	mm10	chr5	73329587	73329388	-	1	200	14296	290908	ENSMUSG00000029153.11	ENCODEMT000290908	Ociad2	ENCODEMT000290908	Known	Genomic	None	None	None	None	None	None
m54284U_200901_184453/72288496/ccs	AACGCTTAAGCAGGAAATTCATGG	mm10	chr16	50544257	50542819	-	2	463	73159	290909	ENCODEMG000073159	ENCODEMT000290909	ENCODEMG000073159	ENCODEMT000290909	Antisense	Antisense	None	None	None	None	None	None
m54284U_200901_184453/179045633/ccs	AACTCACCATCATTCCGCCTGCAA	mm10	chr18	67390710	67402749	+	4	1765	49502	129304	ENSMUSG00000001473.7	ENSMUST00000001513.7	Tubb6	Tubb6-201	Known	Known	None	None	None	None	None	None
m54284U_200901_184453/83624705/ccs	GCGAGTAACCTCTATCTTCATCGC	mm10	chr12	83572636	83572160	-	1	461	36463	290901	ENSMUSG00000042628.8	ENCODEMT000290901	Zfyve1	ENCODEMT000290901	Known	Genomic	None	None	None	None	None	None
m54284U_200901_184453/90245601/ccs	GTCTGTCAGATGAATCTGGTATAC	mm10	chr2	37428882	37428219	-	1	522	4388	290904	ENSMUSG00000066798.3	ENCODEMT000290904	Zbtb6	ENCODEMT000290904	Known	Genomic	None	None	None	None	None	None
m54284U_200831_121835/77661491/ccs	GAGCTGAAAAGGTACAGCCTGCAA	mm10	chr1	72711333	72713405	+	1	2113	1172	290827	ENSMUSG00000046330.10	ENCODEMT000290827	Rpl37a	ENCODEMT000290827	Known	Genomic	None	None	None	None	None	None
m54284U_200831_121835/162663097/ccs	CACTTCGAGAATCTGAGCCTGCAA	mm10	chr3	88297180	88321767	+	14	1913	8484	22104	ENSMUSG00000001416.13	ENSMUST00000001452.13	Cct3	Cct3-201	Known	Known	None	None	None	None	None	None
m54284U_200831_121835/63243359/ccs	AAGGACACGCCACATAACTCGTAA	mm10	chr18	67390710	67402747	+	4	1763	49502	129304	ENSMUSG00000001473.7	ENSMUST00000001513.7	Tubb6	Tubb6-201	Known	Known	None	None	None	None	None	None
m54284U_200831_121835/112855754/ccs	GCGAGTAAAACTCACCTGAAGCAA	mm10	chr10	77490061	77488184	-	2	342	30755	290846	ENSMUSG00000032977.9	ENCODEMT000290846	Fam207a	ENCODEMT000290846	Known	ISM	Suffix	None	None	None	None	None
m54284U_200901_184453/131795472/ccs	ATCATTCCGCTAACGATATAGTCG	mm10	chr19	37967133	37961182	-	2	292	50783	290895	ENSMUSG00000048612.16	ENCODEMT000290895	Myof	ENCODEMT000290895	Known	ISM	Prefix	None	None	None	None	None
m54284U_200831_121835/104335492/ccs	ACACAGAATCCGTCTACTGTCCCG	mm10	chr1	72711333	72713546	+	1	2254	1172	290827	ENSMUSG00000046330.10	ENCODEMT000290827	Rpl37a	ENCODEMT000290827	Known	Genomic	None	None	None	None	None	None
m54284U_200831_121835/5179176/ccs	CCTAATCCAAGGTACAATAAGCTC	mm10	chr15	64150177	64150353	+	1	177	73160	290910	ENCODEMG000073160	ENCODEMT000290910	ENCODEMG000073160	ENCODEMT000290910	Antisense	Antisense	None	None	None	None	None	None
m54284U_200831_121835/96208659/ccs	CCTAATCCAAGGTACAATAAGCTC	mm10	chr13	67269064	67256404	-	4	2476	39260	290905	ENSMUSG00000055480.7	ENCODEMT000290905	Zfp458	ENCODEMT000290905	Known	NNC	None	None	None	None	None	None
m54284U_200901_184453/24971389/ccs	GAGCTGAAGATAGACAGAATAATG	mm10	chr19	38043391	37960933	-	20	1931	50783	290911	ENSMUSG00000048612.16	ENCODEMT000290911	Myof	ENCODEMT000290911	Known	ISM	Prefix	None	None	None	None	None
m54284U_200831_121835/99289929/ccs	GGTGCGAAGATAGACACGTTCGAG	mm10	chr18	67390710	67402749	+	4	1765	49502	129304	ENSMUSG00000001473.7	ENSMUST00000001513.7	Tubb6	Tubb6-201	Known	Known	None	None	None	None	None	None
m54284U_200831_121835/7473648/ccs	AGAGTCAAAACGCTTAGACCTTTC	mm10	chr12	83572993	83572390	-	1	604	36463	290912	ENSMUSG00000042628.8	ENCODEMT000290912	Zfyve1	ENCODEMT000290912	Known	Genomic	None	None	None	None	None	None
m54284U_200831_121835/126420805/ccs	AAGAGATCTCTTCACAGGTGGAGC	mm10	chr14	67008831	66989463	-	4	456	41985	290860	ENSMUSG00000022051.15	ENCODEMT000290860	Bnip3l	ENCODEMT000290860	Known	ISM	Prefix	None	None	None	None	None
m54284U_200831_121835/83952329/ccs	GGAGAACAACTATGCATTATTCTG	mm10	chr2	37430208	37428223	-	1	1844	4388	290904	ENSMUSG00000066798.3	ENCODEMT000290904	Zbtb6	ENCODEMT000290904	Known	Genomic	None	None	None	None	None	None
m54284U_200901_184453/126289862/ccs	TATCAGCAGTCGTAGATGGTATAC	mm10	chr3	88297180	88321767	+	14	1913	8484	22104	ENSMUSG00000001416.13	ENSMUST00000001452.13	Cct3	Cct3-201	Known	Known	None	None	None	None	None	None
m54284U_200901_184453/138151743/ccs	CGACACACCAGCGTTATTGTCTTA	mm10	chr4	98487923	98488973	+	1	1051	11436	290913	ENSMUSG00000061859.16	ENCODEMT000290913	Patj	ENCODEMT000290913	Known	Genomic	None	None	None	None	None	None
m54284U_200901_184453/157091540/ccs	GTACGCAACCAGTTCACTGAAAGG	mm10	chr10	77497513	77488430	-	3	225	30755	290879	ENSMUSG00000032977.9	ENCODEMT000290879	Fam207a	ENCODEMT000290879	Known	ISM	Suffix	None	None	None	None	None
m54284U_200901_184453/47121958/ccs	GTCTGTCAAGAGTCAAACGCCGGC	mm10	chr17	35825755	35828067	+	1	2313	47294	290914	ENSMUSG00000059714.13	ENCODEMT000290914	Flot1	ENCODEMT000290914	Known	Genomic	None	None	None	None	None	None
m54284U_200831_121835/126747116/ccs	GAGCTGAAAAGGTACAGCCTGCAA	mm10	chr1	72711333	72713405	+	1	2113	1172	290827	ENSMUSG00000046330.10	ENCODEMT000290827	Rpl37a	ENCODEMT000290827	Known	Genomic	None	None	None	None	None	None
m54284U_200831_121835/117115234/ccs	CACTTCGAGAATCTGAGCCTGCAA	mm10	chr18	67390710	67402743	+	4	1759	49502	129304	ENSMUSG00000001473.7	ENSMUST00000001513.7	Tubb6	Tubb6-201	Known	Known	None	None	None	None	None	None
m54284U_200831_121835/87689342/ccs	AGATGTACAGTCACTAGAATAATG	mm10	chr13	67269129	67256704	-	4	1763	39260	101915	ENSMUSG00000055480.7	ENSMUST00000045969.7	Zfp458	Zfp458-201	Known	Known	None	None	None	None	None	None
m54284U_200831_121835/131793474/ccs	ACGCTCGACTGGCATACTACCCTA	mm10	chr11	59041856	59041645	-	1	239	33095	290915	ENSMUSG00000061462.17	ENCODEMT000290915	Obscn	ENCODEMT000290915	Known	ISM	None	None	None	None	None	None
m54284U_200831_121835/158664088/ccs	ACACGACCCAAGACTATTGTCTTA	mm10	chr2	37428385	37429799	+	1	963	73156	290878	ENCODEMG000073156	ENCODEMT000290878	ENCODEMG000073156	ENCODEMT000290878	Antisense	Antisense	None	None	None	None	None	None
m54284U_200901_184453/11010881/ccs	CTAAGGTCAGAGTCAATAAATATC	mm10	chr12	83573845	83572339	-	1	1442	36463	290912	ENSMUSG00000042628.8	ENCODEMT000290912	Zfyve1	ENCODEMT000290912	Known	Genomic	None	None	None	None	None	None
m54284U_200831_121835/328594/ccs	CCTCCTGAGCGAGTAAGCTATGCG	mm10	chr5	73339312	73339522	+	1	211	73161	290916	ENCODEMG000073161	ENCODEMT000290916	ENCODEMG000073161	ENCODEMT000290916	Antisense	Antisense	None	None	None	None	None	None
m54284U_200831_121835/141361673/ccs	AACTCACCGATGAATCTTCGCTAC	mm10	chr14	66999639	66989486	-	3	216	41985	108455	ENSMUSG00000022051.15	ENSMUST00000135703.1	Bnip3l	Bnip3l-204	Known	Known	None	None	None	None	None	None
m54284U_200831_121835/148768607/ccs	CCTAATCCAAGGTACAATAAGCTC	mm10	chr16	50553117	50544507	-	2	2678	73162	290917	ENCODEMG000073162	ENCODEMT000290917	ENCODEMG000073162	ENCODEMT000290917	Antisense	Antisense	None	None	None	None	None	None
m54284U_200901_184453/143329231/ccs	ATTGAGGAATTGGCTCATTCATGG	mm10	chr3	88297180	88321767	+	14	1913	8484	22104	ENSMUSG00000001416.13	ENSMUST00000001452.13	Cct3	Cct3-201	Known	Known	None	None	None	None	None	None
m54284U_200831_121835/131335148/ccs	TGGTGGTATCCGTCTAGCTGCATG	mm10	chr19	38043407	37960938	-	20	1921	50783	290911	ENSMUSG00000048612.16	ENCODEMT000290911	Myof	ENCODEMT000290911	Known	ISM	Prefix	None	None	None	None	None
m54284U_200901_184453/34932515/ccs	GAGCTGAACCATCCTCTGGTATAC	mm10	chr18	67390710	67402749	+	4	1765	49502	129304	ENSMUSG00000001473.7	ENSMUST00000001513.7	Tubb6	Tubb6-201	Known	Known	None	None	None	None	None	None
m54284U_200901_184453/49283117/ccs	CAACCACACATCAAGTATAAGCTC	mm10	chr15	64150946	64150199	-	1	726	43391	290894	ENSMUSG00000022377.16	ENCODEMT000290894	Asap1	ENCODEMT000290894	Known	Genomic	None	None	None	None	None	None
m54284U_200831_121835/175309207/ccs	TAGGATGAATGCCTAATGGTATAC	mm10	chr1	72711290	72713619	+	3	705	1172	290918	ENSMUSG00000046330.10	ENCODEMT000290918	Rpl37a	ENCODEMT000290918	Known	NIC	None	None	None	None	None	None
m54284U_200901_184453/166201748/ccs	ACCACTGTCCTCTATCTGGGCATC	mm10	chr10	77490384	77488997	-	1	1388	30755	290919	ENSMUSG00000032977.9	ENCODEMT000290919	Fam207a	ENCODEMT000290919	Known	Genomic	None	None	None	None	None	None
m54284U_200901_184453/79496846/ccs	CAAGACTACACCTTACAAACGATA	mm10	chr13	67269127	67257219	-	4	1784	39260	290905	ENSMUSG00000055480.7	ENCODEMT000290905	Zfp458	ENCODEMT000290905	Known	NNC	None	None	None	None	None	None
m54284U_200831_121835/140053000/ccs	CAAGACTACTGTAGCCACGTTAAC	mm10	chr19	38043374	37961043	-	20	1801	50783	290920	ENSMUSG00000048612.16	ENCODEMT000290920	Myof	ENCODEMT000290920	Known	ISM	Prefix	None	None	None	None	None
m54284U_200901_184453/177013400/ccs	AACGCTTAAGCAGGAAATTCATGG	mm10	chr3	88297180	88321767	+	14	1913	8484	22104	ENSMUSG00000001416.13	ENSMUST00000001452.13	Cct3	Cct3-201	Known	Known	None	None	None	None	None	None
m54284U_200831_121835/31787017/ccs	AACTCACCGATGAATCTTCGCTAC	mm10	chr14	67008855	66989486	-	4	457	41985	290860	ENSMUSG00000022051.15	ENCODEMT000290860	Bnip3l	ENCODEMT000290860	Known	ISM	Prefix	None	None	None	None	None
m54284U_200901_184453/46336812/ccs	CAAGGAGCGCTCGGTACCGTTCTA	mm10	chr18	67390710	67402749	+	4	1765	49502	129304	ENSMUSG00000001473.7	ENSMUST00000001513.7	Tubb6	Tubb6-201	Known	Known	None	None	None	None	None	None
m54284U_200831_121835/103287031/ccs	GTCTGTCAGATGAATCTGGTATAC	mm10	chr4	98511155	98511983	+	1	829	11436	290921	ENSMUSG00000061859.16	ENCODEMT000290921	Patj	ENCODEMT000290921	Known	Genomic	None	None	None	None	None	None
m54284U_200901_184453/98370775/ccs	AAGACGGAACGTATCACTGCTTTG	mm10	chr2	37430855	37428875	-	2	1096	4388	11486	ENSMUSG00000066798.3	ENSMUST00000053098.5	Zbtb6	Zbtb6-201	Known	Known	None	None	None	None	None	None
m54284U_200901_184453/166002706/ccs	TGGTGGTAACGCTCGATGCTTGGG	mm10	chr17	35828662	35829057	+	1	396	47294	290922	ENSMUSG00000059714.13	ENCODEMT000290922	Flot1	ENCODEMT000290922	Known	Genomic	None	None	None	None	None	None
m54284U_200901_184453/13437635/ccs	AACTCACCGATGAATCCGAACGTC	mm10	chr12	83573622	83573508	-	1	115	36463	290923	ENSMUSG00000042628.8	ENCODEMT000290923	Zfyve1	ENCODEMT000290923	Known	Genomic	None	None	None	None	None	None
m54284U_200901_184453/155584911/ccs	GATGAATCCACCTTACGGTTCTTC	mm10	chr11	59043025	59042106	-	2	391	33095	290924	ENSMUSG00000061462.17	ENCODEMT000290924	Obscn	ENCODEMT000290924	Known	ISM	None	None	None	None	None	None
m54284U_200831_121835/108989261/ccs	ACGCTCGAAAGACGGACTGCTTTG	mm10	chr13	67269096	67257501	-	4	933	39260	101915	ENSMUSG00000055480.7	ENSMUST00000045969.7	Zfp458	Zfp458-201	Known	Known	None	None	None	None	None	None
m54284U_200901_184453/139069553/ccs	AACAACCAGATGAATCAATAGAAC	mm10	chr10	77515784	77489518	-	5	1060	30755	290925	ENSMUSG00000032977.9	ENCODEMT000290925	Fam207a	ENCODEMT000290925	Known	ISM	Prefix	None	None	None	None	None
m54284U_200831_121835/177538378/ccs	CCTAATCCAAGGTACAATAAGCTC	mm10	chr15	64151856	64150199	-	1	1626	43391	290894	ENSMUSG00000022377.16	ENCODEMT000290894	Asap1	ENCODEMT000290894	Known	Genomic	None	None	None	None	None	None
m54284U_200831_121835/115802468/ccs	TGGCTTCAGCTCGGTATCTATTAC	mm10	chr3	88297181	88321764	+	14	1909	8484	22104	ENSMUSG00000001416.13	ENSMUST00000001452.13	Cct3	Cct3-201	Known	Known	None	None	None	None	None	None
m54284U_200901_184453/39453095/ccs	ATCCTGTACAGATCTGGTTACGTA	mm10	chr1	72711290	72713671	+	4	416	1172	2732	ENSMUSG00000046330.10	ENSMUST00000059980.10	Rpl37a	Rpl37a-201	Known	Known	None	None	None	None	None	None
m54284U_200831_121835/123471453/ccs	GATGAATCCTGAGCCAACGGACTC	mm10	chr5	73491060	73558833	+	11	2132	14302	37326	ENSMUSG00000051674.15	ENSMUST00000063882.11	Dcun1d4	Dcun1d4-201	Known	Known	None	None	None	None	None	None
m54284U_200901_184453/134546809/ccs	AAGAGATCTGGAACAATGGGCATC	mm10	chr18	67390710	67402749	+	4	1765	49502	129304	ENSMUSG00000001473.7	ENSMUST00000001513.7	Tubb6	Tubb6-201	Known	Known	None	None	None	None	None	None
m54284U_200901_184453/20187563/ccs	ACCTCCAACGAACTTAAGGTAATA	mm10	chr19	37981265	37961047	-	9	763	50783	290926	ENSMUSG00000048612.16	ENCODEMT000290926	Myof	ENCODEMT000290926	Known	ISM	None	None	None	None	None	None
m54284U_200901_184453/2032729/ccs	CAAGGAGCATAGCGACTACGGTTA	mm10	chr14	66999651	66989489	-	3	225	41985	108455	ENSMUSG00000022051.15	ENSMUST00000135703.1	Bnip3l	Bnip3l-204	Known	Known	None	None	None	None	None	None
m54284U_200831_121835/17630583/ccs	AACTCACCGATGAATCTTCGCTAC	mm10	chr2	37429777	37429148	-	1	630	4388	290927	ENSMUSG00000066798.3	ENCODEMT000290927	Zbtb6	ENCODEMT000290927	Known	Genomic	None	None	None	None	None	None
m54284U_200901_184453/30998818/ccs	TGGAACAAAGCAGGAAGTTACGTA	mm10	chr13	67264446	67264043	-	1	404	39260	290928	ENSMUSG00000055480.7	ENCODEMT000290928	Zfp458	ENCODEMT000290928	Known	Genomic	None	None	None	None	None	None
m54284U_200831_121835/78055838/ccs	CGACACACAAGGTACATGGGCATC	mm10	chr15	64150936	64150430	-	1	485	43391	290894	ENSMUSG00000022377.16	ENCODEMT000290894	Asap1	ENCODEMT000290894	Known	Genomic	None	None	None	None	None	None
m54284U_200901_184453/50593936/ccs	GCTAACGAGACTAGTATTACCTCG	mm10	chr1	72711333	72712573	+	1	1281	1172	290827	ENSMUSG00000046330.10	ENCODEMT000290827	Rpl37a	ENCODEMT000290827	Known	Genomic	None	None	None	None	None	None
m54284U_200901_184453/60555278/ccs	AACAACCATATCAGCAACCGTACG	mm10	chr4	98520498	98520653	+	1	156	11436	290929	ENSMUSG00000061859.16	ENCODEMT000290929	Patj	ENCODEMT000290929	Known	Genomic	None	None	None	None	None	None
m54284U_200901_184453/143983268/ccs	TAGGATGAAAGGTACATTACCTCG	mm10	chr18	67390710	67402749	+	4	1765	49502	129304	ENSMUSG00000001473.7	ENSMUST00000001513.7	Tubb6	Tubb6-201	Known	Known	None	None	None	None	None	None
m54284U_200901_184453/158794829/ccs	AGCACCTCCAAGGAGCCGTTCGAG	mm10	chr3	88297181	88321764	+	14	1909	8484	22104	ENSMUSG00000001416.13	ENSMUST00000001452.13	Cct3	Cct3-201	Known	Known	None	None	None	None	None	None
m54284U_200831_121835/138020332/ccs	AATCCGTCAACTCACCAGGTAATA	mm10	chr17	35829900	35830411	+	2	418	47294	290930	ENSMUSG00000059714.13	ENCODEMT000290930	Flot1	ENCODEMT000290930	Known	ISM	Suffix	None	None	None	None	None
m54284U_200831_121835/162595983/ccs	TAGGATGAACACAGAAAAACGATA	mm10	chr12	83597228	83573827	-	3	2467	36463	290931	ENSMUSG00000042628.8	ENCODEMT000290931	Zfyve1	ENCODEMT000290931	Known	ISM	Prefix	None	None	None	None	None
m54284U_200901_184453/95554066/ccs	GATGAATCCACCTTACAGCGAAAC	mm10	chr14	67008824	66989489	-	4	423	41985	290860	ENSMUSG00000022051.15	ENCODEMT000290860	Bnip3l	ENCODEMT000290860	Known	ISM	Prefix	None	None	None	None	None
m54284U_200901_184453/90376041/ccs	AACTCACCGATGAATCTTCGCTAC	mm10	chr2	37429923	37429148	-	1	630	4388	290927	ENSMUSG00000066798.3	ENCODEMT000290927	Zbtb6	ENCODEMT000290927	Known	Genomic	None	None	None	None	None	None
m54284U_200901_184453/38535293/ccs	CAAGACTAGAGTTAGCATCCGCGA	mm10	chr5	73491082	73546120	+	8	2665	14302	290932	ENSMUSG00000051674.15	ENCODEMT000290932	Dcun1d4	ENCODEMT000290932	Known	ISM	Prefix	None	None	None	None	None
m54284U_200901_184453/62261745/ccs	TGGTGGTAACAGCAGAACTGCGCA	mm10	chr10	77515785	77490026	-	5	552	30755	290925	ENSMUSG00000032977.9	ENCODEMT000290925	Fam207a	ENCODEMT000290925	Known	ISM	Prefix	None	None	None	None	None
m54284U_200901_184453/52038047/ccs	GAGCTGAACCATCCTCTGGTATAC	mm10	chr18	67390711	67402746	+	4	1761	49502	129304	ENSMUSG00000001473.7	ENSMUST00000001513.7	Tubb6	Tubb6-201	Known	Known	None	None	None	None	None	None
m54284U_200901_184453/50529196/ccs	GATGAATCCACCTTACGGTTCTTC	mm10	chr11	59043111	59042037	-	2	382	33095	290924	ENSMUSG00000061462.17	ENCODEMT000290924	Obscn	ENCODEMT000290924	Known	ISM	None	None	None	None	None	None
m54284U_200901_184453/63900250/ccs	AGAGTCAAAGATGTACGCACTGAC	mm10	chr1	72711290	72713561	+	4	306	1172	2732	ENSMUSG00000046330.10	ENSMUST00000059980.10	Rpl37a	Rpl37a-201	Known	Known	None	None	None	None	None	None
m54284U_200831_121835/174328540/ccs	GAGCTGAACCATCCTCACGGACTC	mm10	chr13	67267182	67266726	-	1	457	39260	101918	ENSMUSG00000055480.7	ENSMUST00000224648.1	Zfp458	Zfp458-203	Known	Known	None	None	None	None	None	None
m54284U_200831_121835/101712223/ccs	AATCCGTCCCAGTTCACTGCTTTG	mm10	chr19	37962101	37961188	-	1	914	50783	290933	ENSMUSG00000048612.16	ENCODEMT000290933	Myof	ENCODEMT000290933	Known	Genomic	None	None	None	None	None	None
m54284U_200901_184453/141820322/ccs	CTGTAGCCAGCCATGCACGTTAAC	mm10	chr15	64154033	64150508	-	1	3520	43391	290934	ENSMUSG00000022377.16	ENCODEMT000290934	Asap1	ENCODEMT000290934	Known	Genomic	None	None	None	None	None	None
m54284U_200901_184453/62128266/ccs	GAATCTGACCAGTTCACGTTCGAG	mm10	chr4	98520781	98718357	+	21	2667	11436	290935	ENSMUSG00000061859.16	ENCODEMT000290935	Patj	ENCODEMT000290935	Known	ISM	Suffix	None	None	None	None	None
m54284U_200901_184453/84018036/ccs	AAGAGATCTCTTCACAGGTGGAGC	mm10	chr14	67008855	66989492	-	4	451	41985	290860	ENSMUSG00000022051.15	ENCODEMT000290860	Bnip3l	ENCODEMT000290860	Known	ISM	Prefix	None	None	None	None	None
m54284U_200901_184453/129369286/ccs	ACAGCAGAACGTATCATGGGCATC	mm10	chr10	77515773	77490029	-	5	537	30755	290925	ENSMUSG00000032977.9	ENCODEMT000290925	Fam207a	ENCODEMT000290925	Known	ISM	Prefix	None	None	None	None	None
m54284U_200901_184453/101583601/ccs	TGGAACAAGTGTTCTACGTTCGAG	mm10	chr16	50545425	50545023	-	1	403	73162	290936	ENCODEMG000073162	ENCODEMT000290936	ENCODEMG000073162	ENCODEMT000290936	Antisense	Genomic	None	None	None	None	None	None
m54284U_200901_184453/114100071/ccs	AATCCGTCCCAGTTCAACTCGTAA	mm10	chr3	88297181	88321767	+	14	1912	8484	22104	ENSMUSG00000001416.13	ENSMUST00000001452.13	Cct3	Cct3-201	Known	Known	None	None	None	None	None	None
m54284U_200831_121835/61998887/ccs	GTCTGTCAGATGAATCTGGTATAC	mm10	chr18	67390712	67402750	+	4	1764	49502	129304	ENSMUSG00000001473.7	ENSMUST00000001513.7	Tubb6	Tubb6-201	Known	Known	None	None	None	None	None	None
m54284U_200831_121835/119669435/ccs	AACGTGATAGCAGGAAATCTATAA	mm10	chr2	37430865	37429160	-	2	821	4388	11486	ENSMUSG00000066798.3	ENSMUST00000053098.5	Zbtb6	Zbtb6-201	Known	Known	None	None	None	None	None	None
m54284U_200901_184453/174917927/ccs	GTCTGTCAAGAGTCAAACGCCGGC	mm10	chr13	67308189	67306993	-	1	1197	39263	290937	ENSMUSG00000114863.1	ENCODEMT000290937	Gm48824	ENCODEMT000290937	Known	Genomic	None	None	None	None	None	None
m54284U_200901_184453/133891508/ccs	GATGAATCCACCTTACGGTTCTTC	mm10	chr11	59044557	59042306	-	1	2252	33095	290938	ENSMUSG00000061462.17	ENCODEMT000290938	Obscn	ENCODEMT000290938	Known	Genomic	None	None	None	None	None	None
m54284U_200901_184453/150995879/ccs	CGGATTGCCCTCTATCTTATTCTG	mm10	chr1	72711290	72713673	+	4	418	1172	2732	ENSMUSG00000046330.10	ENSMUST00000059980.10	Rpl37a	Rpl37a-201	Known	Known	None	None	None	None	None	None
m54284U_200831_121835/97124623/ccs	TGGTGGTACTCAATGATGCTTGGG	mm10	chr17	35829922	35832782	+	5	728	47294	290939	ENSMUSG00000059714.13	ENCODEMT000290939	Flot1	ENCODEMT000290939	Known	ISM	Suffix	None	None	None	None	None
m54284U_200831_121835/155454209/ccs	GCTAACGAGACTAGTATTACCTCG	mm10	chr18	67390712	67402746	+	4	1760	49502	129304	ENSMUSG00000001473.7	ENSMUST00000001513.7	Tubb6	Tubb6-201	Known	Known	None	None	None	None	None	None
m54284U_200831_121835/51577859/ccs	TGGAACAACAACCACACTTTGGTC	mm10	chr12	83574485	83574225	-	1	261	36463	290940	ENSMUSG00000042628.8	ENCODEMT000290940	Zfyve1	ENCODEMT000290940	Known	Genomic	None	None	None	None	None	None
m54284U_200901_184453/4457466/ccs	CGCTGATCCGGATTGCGAAATTAG	mm10	chr15	64151346	64150449	-	1	1017	43391	290934	ENSMUSG00000022377.16	ENCODEMT000290934	Asap1	ENCODEMT000290934	Known	Genomic	None	None	None	None	None	None
m54284U_200831_121835/67970/ccs	TAGGATGAATGCCTAATGGTATAC	mm10	chr3	88297182	88321767	+	14	1911	8484	22104	ENSMUSG00000001416.13	ENSMUST00000001452.13	Cct3	Cct3-201	Known	Known	None	None	None	None	None	None
m54284U_200831_121835/128256481/ccs	ACCACTGTATTGGCTCATATTGGC	mm10	chr19	37961808	37961101	-	1	700	50783	290933	ENSMUSG00000048612.16	ENCODEMT000290933	Myof	ENCODEMT000290933	Known	Genomic	None	None	None	None	None	None
m54284U_200831_121835/1771797/ccs	AGCAGGAAAAGGACACCTTTGGTC	mm10	chr14	66992008	66990952	-	1	1057	41985	290941	ENSMUSG00000022051.15	ENCODEMT000290941	Bnip3l	ENCODEMT000290941	Known	Genomic	None	None	None	None	None	None
m54284U_200901_184453/163184647/ccs	GAGCTGAAAAGGTACAGCCTGCAA	mm10	chr1	72711333	72713405	+	1	2113	1172	290827	ENSMUSG00000046330.10	ENCODEMT000290827	Rpl37a	ENCODEMT000290827	Known	Genomic	None	None	None	None	None	None
m54284U_200901_184453/26871978/ccs	GCCACATATATCAGCATCTATTAC	mm10	chr4	98520852	98568994	+	5	414	11436	290942	ENSMUSG00000061859.16	ENCODEMT000290942	Patj	ENCODEMT000290942	Known	ISM	Prefix	None	None	None	None	None
m54284U_200831_121835/71960806/ccs	CAAGGAGCGCTCGGTAGCTGCATG	mm10	chr13	67309168	67307769	-	1	1386	39263	290937	ENSMUSG00000114863.1	ENCODEMT000290937	Gm48824	ENCODEMT000290937	Known	Genomic	None	None	None	None	None	None
m54284U_200831_121835/43977099/ccs	CAAGGAGCATAGCGACCATAGCTA	mm10	chr10	77491192	77490688	-	1	521	30755	290943	ENSMUSG00000032977.9	ENCODEMT000290943	Fam207a	ENCODEMT000290943	Known	Genomic	None	None	None	None	None	None
m54284U_200901_184453/4261877/ccs	GCTAACGAGACTAGTATTACCTCG	mm10	chr18	67390712	67402746	+	4	1760	49502	129304	ENSMUSG00000001473.7	ENSMUST00000001513.7	Tubb6	Tubb6-201	Known	Known	None	None	None	None	None	None
m54284U_200901_184453/138545619/ccs	GCTAACGAAGATCGCATGTCTGAA	mm10	chr19	37961765	37961353	-	1	405	50783	290933	ENSMUSG00000048612.16	ENCODEMT000290933	Myof	ENCODEMT000290933	Known	Genomic	None	None	None	None	None	None
m54284U_200831_121835/175703735/ccs	AACTCACCAAGGTACACGCGACTA	mm10	chr2	37430863	37429463	-	2	516	4388	11486	ENSMUSG00000066798.3	ENSMUST00000053098.5	Zbtb6	Zbtb6-201	Known	Known	None	None	None	None	None	None
m54284U_200901_184453/47972874/ccs	CTGTAGCCAGCCATGCACGTTAAC	mm10	chr15	64153847	64150450	-	1	3517	43391	290934	ENSMUSG00000022377.16	ENCODEMT000290934	Asap1	ENCODEMT000290934	Known	Genomic	None	None	None	None	None	None
m54284U_200831_121835/119539832/ccs	CCTCTATCCACTTCGAACTTACGA	mm10	chr16	50553390	50552536	-	1	855	73162	290944	ENCODEMG000073162	ENCODEMT000290944	ENCODEMG000073162	ENCODEMT000290944	Antisense	Genomic	None	None	None	None	None	None
m54284U_200831_121835/12716551/ccs	AGCCATGCACTATGCAGCCTGCAA	mm10	chr3	88297182	88321767	+	14	1911	8484	22104	ENSMUSG00000001416.13	ENSMUST00000001452.13	Cct3	Cct3-201	Known	Known	None	None	None	None	None	None
m54284U_200901_184453/78973584/ccs	GTCTGTCAGATGAATCTGGTATAC	mm10	chr18	67390712	67402750	+	4	1764	49502	129304	ENSMUSG00000001473.7	ENSMUST00000001513.7	Tubb6	Tubb6-201	Known	Known	None	None	None	None	None	None
m54284U_200901_184453/56295655/ccs	AGCCATGCACAAGCTAGCTATGCG	mm10	chr11	59043017	59042773	-	1	652	33095	290938	ENSMUSG00000061462.17	ENCODEMT000290938	Obscn	ENCODEMT000290938	Known	Genomic	None	None	None	None	None	None
m54284U_200901_184453/788573/ccs	TGGTGGTACTCAATGATGCTTGGG	mm10	chr17	35829843	35832791	+	5	728	47294	290939	ENSMUSG00000059714.13	ENCODEMT000290939	Flot1	ENCODEMT000290939	Known	ISM	Suffix	None	None	None	None	None
m54284U_200831_121835/5638232/ccs	GATGAATCAAGAGATCACGCCGGC	mm10	chr19	37963087	37961679	-	1	1419	50783	290933	ENSMUSG00000048612.16	ENCODEMT000290933	Myof	ENCODEMT000290933	Known	Genomic	None	None	None	None	None	None
m54284U_200901_184453/37292776/ccs	GCGAGTAAGACAGTGCGAGGTTGA	mm10	chr1	72711291	72712219	+	3	240	1172	290945	ENSMUSG00000046330.10	ENCODEMT000290945	Rpl37a	ENCODEMT000290945	Known	ISM	Prefix	None	None	None	None	None
m54284U_200831_121835/93586060/ccs	TGGTGGTAAGGCTAACAAACGATA	mm10	chr14	66991727	66990952	-	1	776	41985	290941	ENSMUSG00000022051.15	ENCODEMT000290941	Bnip3l	ENCODEMT000290941	Known	Genomic	None	None	None	None	None	None
m54284U_200831_121835/68158798/ccs	GATGAATCCACCTTACGGTTCTTC	mm10	chr12	83594880	83575011	-	2	609	36463	290946	ENSMUSG00000042628.8	ENCODEMT000290946	Zfyve1	ENCODEMT000290946	Known	ISM	Suffix	None	None	None	None	None
m54284U_200831_121835/87754497/ccs	GATGAATCAGTGGTCAGAATAATG	mm10	chr15	64150765	64150732	-	1	153	43391	290934	ENSMUSG00000022377.16	ENCODEMT000290934	Asap1	ENCODEMT000290934	Known	Genomic	None	None	None	None	None	None
m54284U_200901_184453/144508654/ccs	TGAAGAGAAAACATCGAAACGATA	mm10	chr18	67390712	67402749	+	4	1763	49502	129304	ENSMUSG00000001473.7	ENSMUST00000001513.7	Tubb6	Tubb6-201	Known	Known	None	None	None	None	None	None
m54284U_200831_121835/95159220/ccs	ATCATTCCGCTAACGAATTCATGG	mm10	chr2	37429922	37429466	-	1	311	4388	290927	ENSMUSG00000066798.3	ENCODEMT000290927	Zbtb6	ENCODEMT000290927	Known	Genomic	None	None	None	None	None	None
m54284U_200831_121835/59377848/ccs	AATCCGTCCAAGACTACGTTCGAG	mm10	chr13	67332560	67314430	-	5	2700	39264	101927	ENSMUSG00000057842.14	ENSMUST00000109735.8	Zfp595	Zfp595-201	Known	Known	None	None	None	None	None	None
m54284U_200901_184453/150077900/ccs	GATGAATCAAGAGATCACGCCGGC	mm10	chr19	37963087	37961679	-	1	1425	50783	290933	ENSMUSG00000048612.16	ENCODEMT000290933	Myof	ENCODEMT000290933	Known	Genomic	None	None	None	None	None	None
m54284U_200831_121835/148964822/ccs	AAGAGATCTCTTCACATGCGATCG	mm10	chr11	59043017	59042774	-	1	651	33095	290938	ENSMUSG00000061462.17	ENCODEMT000290938	Obscn	ENCODEMT000290938	Known	Genomic	None	None	None	None	None	None
m54284U_200901_184453/145622522/ccs	AGTACAAGTGGCTTCATTATTCTG	mm10	chr14	66991745	66990952	-	1	794	41985	290941	ENSMUSG00000022051.15	ENCODEMT000290941	Bnip3l	ENCODEMT000290941	Known	Genomic	None	None	None	None	None	None
m54284U_200831_121835/15401134/ccs	ACAAGCTAGAGTTAGCCTATTTCA	mm10	chr17	35830259	35832795	+	3	975	47294	123632	ENSMUSG00000059714.13	ENSMUST00000173273.1	Flot1	Flot1-204	Known	Known	None	None	None	None	None	None
m54284U_200831_121835/16910403/ccs	AGTACAAGATTGGCTCATTCATGG	mm10	chr3	88297182	88321764	+	14	1908	8484	22104	ENSMUSG00000001416.13	ENSMUST00000001452.13	Cct3	Cct3-201	Known	Known	None	None	None	None	None	None
m54284U_200831_121835/57477888/ccs	CAAGGAGCATAGCGACCATAGCTA	mm10	chr10	77491192	77490688	-	1	523	30755	290943	ENSMUSG00000032977.9	ENCODEMT000290943	Fam207a	ENCODEMT000290943	Known	Genomic	None	None	None	None	None	None
m54284U_200901_184453/7930679/ccs	AGATGTACCTGTAGCCGCCTGCAA	mm10	chr18	67390712	67402749	+	4	1750	49502	129304	ENSMUSG00000001473.7	ENSMUST00000001513.7	Tubb6	Tubb6-201	Known	Known	None	None	None	None	None	None
m54284U_200831_121835/4063661/ccs	CTGGCATAAGTACAAGACGTTAAC	mm10	chr5	73499596	73499958	+	1	363	14302	290947	ENSMUSG00000051674.15	ENCODEMT000290947	Dcun1d4	ENCODEMT000290947	Known	Genomic	None	None	None	None	None	None
m54284U_200831_121835/179242835/ccs	AATCCGTCCAAGACTACGTTCGAG	mm10	chr13	67332560	67314430	-	5	2700	39264	101927	ENSMUSG00000057842.14	ENSMUST00000109735.8	Zfp595	Zfp595-201	Known	Known	None	None	None	None	None	None
m54284U_200831_121835/151127995/ccs	ACAGCAGAACGTATCATGGGCATC	mm10	chr16	50555518	50554061	-	1	1458	73163	290948	ENCODEMG000073163	ENCODEMT000290948	ENCODEMG000073163	ENCODEMT000290948	Antisense	Antisense	None	None	None	None	None	None
m54284U_200901_184453/20908020/ccs	TCCGTCTACATCAAGTGTTCAACA	mm10	chr2	37430881	37429626	-	2	371	4388	11486	ENSMUSG00000066798.3	ENSMUST00000053098.5	Zbtb6	Zbtb6-201	Known	Known	None	None	None	None	None	None
m54284U_200901_184453/173015318/ccs	GAGCTGAACCATCCTCTGGTATAC	mm10	chr4	98529122	98532151	+	1	3030	11436	290949	ENSMUSG00000061859.16	ENCODEMT000290949	Patj	ENCODEMT000290949	Known	Genomic	None	None	None	None	None	None
m54284U_200831_121835/37093564/ccs	AACAACCACATACCAATATCCGGG	mm10	chr12	83595620	83575022	-	2	941	36463	290946	ENSMUSG00000042628.8	ENCODEMT000290946	Zfyve1	ENCODEMT000290946	Known	ISM	Suffix	None	None	None	None	None
m54284U_200901_184453/6816189/ccs	ACCACTGTAAGACGGAGTCATATG	mm10	chr19	37962018	37961806	-	1	205	50783	290933	ENSMUSG00000048612.16	ENCODEMT000290933	Myof	ENCODEMT000290933	Known	Genomic	None	None	None	None	None	None
m54284U_200831_121835/92407592/ccs	ACAGCAGAACGTATCATGGGCATC	mm10	chr15	64152647	64151119	-	1	1642	43391	290934	ENSMUSG00000022377.16	ENCODEMT000290934	Asap1	ENCODEMT000290934	Known	Genomic	None	None	None	None	None	None
m54284U_200901_184453/150274620/ccs	CTGAGCCAAGATGTACTACTCGAA	mm10	chr14	66991756	66991163	-	1	594	41985	290941	ENSMUSG00000022051.15	ENCODEMT000290941	Bnip3l	ENCODEMT000290941	Known	Genomic	None	None	None	None	None	None
m54284U_200831_121835/133367883/ccs	ACAAGCTATTCACGCAGCTATGCG	mm10	chr11	59061600	59044108	-	14	3163	33095	290950	ENSMUSG00000061462.17	ENCODEMT000290950	Obscn	ENCODEMT000290950	Known	ISM	None	None	None	None	None	None
m54284U_200831_121835/122290903/ccs	AGGCTAACTATCAGCATCGTTTCG	mm10	chr10	77491448	77491322	-	1	127	30755	290951	ENSMUSG00000032977.9	ENCODEMT000290951	Fam207a	ENCODEMT000290951	Known	Genomic	None	None	None	None	None	None
m54284U_200831_121835/147392033/ccs	CAGCGTTAACACAGAACGTTCGAG	mm10	chr3	88297182	88321767	+	14	1911	8484	22104	ENSMUSG00000001416.13	ENSMUST00000001452.13	Cct3	Cct3-201	Known	Known	None	None	None	None	None	None
m54284U_200901_184453/119867197/ccs	TGAAGAGAAAACATCGAAACGATA	mm10	chr18	67390712	67402749	+	4	1763	49502	129304	ENSMUSG00000001473.7	ENSMUST00000001513.7	Tubb6	Tubb6-201	Known	Known	None	None	None	None	None	None
m54284U_200901_184453/24641897/ccs	ATTGGCTCGCGAGTAACGCCCGGA	mm10	chr2	37430987	37429626	-	1	1216	4388	290927	ENSMUSG00000066798.3	ENCODEMT000290927	Zbtb6	ENCODEMT000290927	Known	Genomic	None	None	None	None	None	None
m54284U_200831_121835/91554246/ccs	CAAGGAGCGCTCGGTACCGTTCTA	mm10	chr19	37964427	37961937	-	1	2553	50783	290933	ENSMUSG00000048612.16	ENCODEMT000290933	Myof	ENCODEMT000290933	Known	Genomic	None	None	None	None	None	None
m54284U_200901_184453/6881536/ccs	GCGAGTAACCTCTATCTAAATATC	mm10	chr12	83577494	83577136	-	1	359	36463	290952	ENSMUSG00000042628.8	ENCODEMT000290952	Zfyve1	ENCODEMT000290952	Known	Genomic	None	None	None	None	None	None
m54284U_200831_121835/116787481/ccs	CGAACTTAACAAGCTAATCATGCA	mm10	chr15	64152647	64151391	-	1	1370	43391	290934	ENSMUSG00000022377.16	ENCODEMT000290934	Asap1	ENCODEMT000290934	Known	Genomic	None	None	None	None	None	None
m54284U_200831_121835/119212867/ccs	AATCCGTCCAAGACTACGTTCGAG	mm10	chr13	67332560	67314432	-	5	2698	39264	101927	ENSMUSG00000057842.14	ENSMUST00000109735.8	Zfp595	Zfp595-201	Known	Known	None	None	None	None	None	None
m54284U_200831_121835/120850219/ccs	TAGGATGACGACACACGTTTGTGA	mm10	chr17	35830846	35831957	+	1	1112	47294	290953	ENSMUSG00000059714.13	ENCODEMT000290953	Flot1	ENCODEMT000290953	Known	Genomic	None	None	None	None	None	None
m54284U_200901_184453/123797589/ccs	CTGAGCCAAGATGTACTACTCGAA	mm10	chr14	66991756	66991163	-	1	594	41985	290941	ENSMUSG00000022051.15	ENCODEMT000290941	Bnip3l	ENCODEMT000290941	Known	Genomic	None	None	None	None	None	None
m54284U_200901_184453/56101342/ccs	GAGCTGAACCATCCTCTGGTATAC	mm10	chr4	98529122	98532151	+	1	3030	11436	290949	ENSMUSG00000061859.16	ENCODEMT000290949	Patj	ENCODEMT000290949	Known	Genomic	None	None	None	None	None	None
m54284U_200901_184453/104333330/ccs	AGAGTCAAGAATCTGATACGGTTA	mm10	chr2	37429923	37429626	-	1	145	4388	290927	ENSMUSG00000066798.3	ENCODEMT000290927	Zbtb6	ENCODEMT000290927	Known	Genomic	None	None	None	None	None	None
m54284U_200901_184453/138478101/ccs	ATCATTCCTATCAGCAATAAGCTC	mm10	chr18	67390712	67402746	+	4	1760	49502	129304	ENSMUSG00000001473.7	ENSMUST00000001513.7	Tubb6	Tubb6-201	Known	Known	None	None	None	None	None	None
m54284U_200901_184453/102107474/ccs	ACAGCAGAACGTATCATGGGCATC	mm10	chr16	50555518	50554061	-	1	1458	73163	290948	ENCODEMG000073163	ENCODEMT000290948	ENCODEMG000073163	ENCODEMT000290948	Antisense	Antisense	None	None	None	None	None	None
m54284U_200901_184453/50857318/ccs	ATTGAGGAATTGGCTCATTCATGG	mm10	chr13	67320902	67316026	-	3	2123	39264	290954	ENSMUSG00000057842.14	ENCODEMT000290954	Zfp595	ENCODEMT000290954	Known	ISM	Suffix	None	None	None	None	None
m54284U_200901_184453/5833667/ccs	AGCCATGCAACGCTTAATATTGGC	mm10	chr3	88297182	88313611	+	10	1002	8484	290955	ENSMUSG00000001416.13	ENCODEMT000290955	Cct3	ENCODEMT000290955	Known	ISM	Prefix	None	None	None	None	None
m54284U_200901_184453/83560089/ccs	CAAGGAGCGCTCGGTACCGTTCTA	mm10	chr19	37964428	37961937	-	1	2556	50783	290933	ENSMUSG00000048612.16	ENCODEMT000290933	Myof	ENCODEMT000290933	Known	Genomic	None	None	None	None	None	None
m54284U_200901_184453/144572675/ccs	ACAGCAGAACGTATCATGGGCATC	mm10	chr16	50555518	50554061	-	1	1458	73163	290948	ENCODEMG000073163	ENCODEMT000290948	ENCODEMG000073163	ENCODEMT000290948	Antisense	Antisense	None	None	None	None	None	None
m54284U_200901_184453/138478179/ccs	AGTCACTAGAGTTAGCACTCGTAA	mm10	chr14	66991249	66991850	+	1	602	73164	290956	ENCODEMG000073164	ENCODEMT000290956	ENCODEMG000073164	ENCODEMT000290956	Antisense	Antisense	None	None	None	None	None	None
m54284U_200901_184453/4130937/ccs	GTCTGTCAGATGAATCTGGTATAC	mm10	chr4	98531836	98532151	+	1	316	11436	290949	ENSMUSG00000061859.16	ENCODEMT000290949	Patj	ENCODEMT000290949	Known	Genomic	None	None	None	None	None	None
m54284U_200831_121835/56952309/ccs	CAAGGAGCATAGCGACTACGGTTA	mm10	chr15	64152437	64151959	-	1	592	43391	290934	ENSMUSG00000022377.16	ENCODEMT000290934	Asap1	ENCODEMT000290934	Known	Genomic	None	None	None	None	None	None
m54284U_200901_184453/95290993/ccs	AAGAGATCTCTTCACAGGTGGAGC	mm10	chr12	83577857	83577139	-	1	719	36463	290952	ENSMUSG00000042628.8	ENCODEMT000290952	Zfyve1	ENCODEMT000290952	Known	Genomic	None	None	None	None	None	None
m54284U_200831_121835/168495841/ccs	ACAGCAGATTCACGCACTGCTTTG	mm10	chr18	67390724	67392859	+	1	2145	49502	290679	ENSMUSG00000001473.7	ENCODEMT000290679	Tubb6	ENCODEMT000290679	Known	Genomic	None	None	None	None	None	None
m54284U_200901_184453/27527987/ccs	GCCACATACCTCCTGATACGGTTA	mm10	chr5	73500661	73502260	+	1	1600	14302	290957	ENSMUSG00000051674.15	ENCODEMT000290957	Dcun1d4	ENCODEMT000290957	Known	Genomic	None	None	None	None	None	None
m54284U_200831_121835/26805785/ccs	ATCATTCCTATCAGCAATAAGCTC	mm10	chr17	35838232	35833918	-	4	2577	47295	123634	ENSMUSG00000001525.10	ENSMUST00000001566.9	Tubb5	Tubb5-201	Known	Known	None	None	None	None	None	None
m54284U_200901_184453/91357930/ccs	CCTCTATCCACTTCGAACTTACGA	mm10	chr19	37962218	37963031	+	1	830	73165	290958	ENCODEMG000073165	ENCODEMT000290958	ENCODEMG000073165	ENCODEMT000290958	Antisense	Antisense	None	None	None	None	None	None
m54284U_200901_184453/93980499/ccs	AAGAGATCTGGAACAAATCCGCGA	mm10	chr2	37430953	37432621	+	1	1669	73166	290959	ENCODEMG000073166	ENCODEMT000290959	ENCODEMG000073166	ENCODEMT000290959	Antisense	Antisense	None	None	None	None	None	None
m54284U_200901_184453/102304389/ccs	AACAACCATATCAGCAATAAGCTC	mm10	chr16	50555573	50555192	-	1	382	73163	290948	ENCODEMG000073163	ENCODEMT000290948	ENCODEMG000073163	ENCODEMT000290948	Antisense	Antisense	None	None	None	None	None	None
m54284U_200901_184453/14352919/ccs	ACAAGCTATTCACGCAGCTATGCG	mm10	chr11	59061705	59044152	-	14	3181	33095	290950	ENSMUSG00000061462.17	ENCODEMT000290950	Obscn	ENCODEMT000290950	Known	ISM	None	None	None	None	None	None
m54284U_200901_184453/150865602/ccs	CCTCTATCATTGGCTCGTTCAACA	mm10	chr12	83577832	83577377	-	1	456	36463	290952	ENSMUSG00000042628.8	ENCODEMT000290952	Zfyve1	ENCODEMT000290952	Known	Genomic	None	None	None	None	None	None
m54284U_200901_184453/104924623/ccs	CAAGGAGCATAGCGACTACGGTTA	mm10	chr1	72711343	72711931	+	1	629	1172	290827	ENSMUSG00000046330.10	ENCODEMT000290827	Rpl37a	ENCODEMT000290827	Known	Genomic	None	None	None	None	None	None
m54284U_200831_121835/27985437/ccs	ATCATTCCTATCAGCAATAAGCTC	mm10	chr18	67390717	67402746	+	4	1755	49502	129304	ENSMUSG00000001473.7	ENSMUST00000001513.7	Tubb6	Tubb6-201	Known	Known	None	None	None	None	None	None
m54284U_200831_121835/85396266/ccs	CAAGGAGCATAGCGACTACGGTTA	mm10	chr15	64152647	64151963	-	1	798	43391	290934	ENSMUSG00000022377.16	ENCODEMT000290934	Asap1	ENCODEMT000290934	Known	Genomic	None	None	None	None	None	None
m54284U_200831_121835/109183133/ccs	AACAACCATATCAGCAATAAGCTC	mm10	chr13	67317537	67316466	-	1	1072	39264	290960	ENSMUSG00000057842.14	ENCODEMT000290960	Zfp595	ENCODEMT000290960	Known	Genomic	None	None	None	None	None	None
m54284U_200831_121835/175048576/ccs	CCATCCTCAACAACCACGTCTAGG	mm10	chr4	98535525	98568999	+	3	224	11436	290961	ENSMUSG00000061859.16	ENCODEMT000290961	Patj	ENCODEMT000290961	Known	ISM	Suffix	None	None	None	None	None
m54284U_200831_121835/109250289/ccs	GTCGTAGACAACCACACCGTTCTA	mm10	chr12	83578131	83577377	-	1	755	36463	290952	ENSMUSG00000042628.8	ENCODEMT000290952	Zfyve1	ENCODEMT000290952	Known	Genomic	None	None	None	None	None	None
m54284U_200831_121835/89852507/ccs	CAACCACAACTATGCAAAACGATA	mm10	chr17	35838202	35833918	-	4	2545	47295	123634	ENSMUSG00000001525.10	ENSMUST00000001566.9	Tubb5	Tubb5-201	Known	Known	None	None	None	None	None	None
m54284U_200901_184453/20055970/ccs	TGAAGAGAAAACATCGCATGATCA	mm10	chr10	77491530	77492521	+	1	992	30756	290962	ENSMUSG00000097811.1	ENCODEMT000290962	2810425M01Rik	ENCODEMT000290962	Known	Genomic	None	None	None	None	None	None
m54284U_200831_121835/124126333/ccs	AACAACCATATCAGCAATAAGCTC	mm10	chr16	50555518	50555257	-	1	262	73163	290948	ENCODEMG000073163	ENCODEMT000290948	ENCODEMG000073163	ENCODEMT000290948	Antisense	Antisense	None	None	None	None	None	None
m54284U_200901_184453/173738381/ccs	CAAGGAGCATAGCGACTACGGTTA	mm10	chr1	72711343	72711931	+	1	629	1172	290827	ENSMUSG00000046330.10	ENCODEMT000290827	Rpl37a	ENCODEMT000290827	Known	Genomic	None	None	None	None	None	None
m54284U_200901_184453/23593911/ccs	ACATTGGCAATCCGTCACTCGTAA	mm10	chr3	88297182	88321767	+	14	1911	8484	22104	ENSMUSG00000001416.13	ENSMUST00000001452.13	Cct3	Cct3-201	Known	Known	None	None	None	None	None	None
m54284U_200901_184453/114231181/ccs	CAAGGAGCAGAGTCAAACGTTAAC	mm10	chr5	73509367	73510733	+	1	1373	14302	290963	ENSMUSG00000051674.15	ENCODEMT000290963	Dcun1d4	ENCODEMT000290963	Known	Genomic	None	None	None	None	None	None
m54284U_200831_121835/31392237/ccs	TGAAGAGAAAACATCGAAACGATA	mm10	chr18	67390717	67402749	+	4	1758	49502	129304	ENSMUSG00000001473.7	ENSMUST00000001513.7	Tubb6	Tubb6-201	Known	Known	None	None	None	None	None	None
m54284U_200831_121835/121374199/ccs	CAAGGAGCATAGCGACTACGGTTA	mm10	chr12	83579112	83577378	-	1	1735	36463	290952	ENSMUSG00000042628.8	ENCODEMT000290952	Zfyve1	ENCODEMT000290952	Known	Genomic	None	None	None	None	None	None
m54284U_200831_121835/162727002/ccs	GATGAATCCACCTTACGGTTCTTC	mm10	chr11	59047737	59046734	-	1	1004	33095	290964	ENSMUSG00000061462.17	ENCODEMT000290964	Obscn	ENCODEMT000290964	Known	Genomic	None	None	None	None	None	None
m54284U_200901_184453/92340663/ccs	AAGAGATCTCTTCACATGCGATCG	mm10	chr15	64152647	64152083	-	1	684	43391	290934	ENSMUSG00000022377.16	ENCODEMT000290934	Asap1	ENCODEMT000290934	Known	Genomic	None	None	None	None	None	None
m54284U_200831_121835/85264534/ccs	AAGAGATCTGGAACAATGGGCATC	mm10	chr13	67318272	67316884	-	1	816	39264	290960	ENSMUSG00000057842.14	ENCODEMT000290960	Zfp595	ENCODEMT000290960	Known	Genomic	None	None	None	None	None	None
m54284U_200831_121835/126747031/ccs	AAGGACACAACCGAGAGACCTTTC	mm10	chr17	35834822	35833918	-	1	905	47295	290965	ENSMUSG00000001525.10	ENCODEMT000290965	Tubb5	ENCODEMT000290965	Known	Genomic	None	None	None	None	None	None
m54284U_200831_121835/171772129/ccs	AGGCTAACGACTAGTACGTTCGAG	mm10	chr12	83578633	83577382	-	1	1252	36463	290952	ENSMUSG00000042628.8	ENCODEMT000290952	Zfyve1	ENCODEMT000290952	Known	Genomic	None	None	None	None	None	None
m54284U_200831_121835/33490306/ccs	AACGCTTAAGCAGGAAATTCATGG	mm10	chr18	67390717	67402743	+	4	1752	49502	129304	ENSMUSG00000001473.7	ENSMUST00000001513.7	Tubb6	Tubb6-201	Known	Known	None	None	None	None	None	None
m54284U_200831_121835/67830370/ccs	AAGGTACAAATCCGTCGTTCAACA	mm10	chr13	67332536	67317391	-	2	657	39264	290966	ENSMUSG00000057842.14	ENCODEMT000290966	Zfp595	ENCODEMT000290966	Known	NIC	None	None	None	None	None	None
m54284U_200901_184453/128452816/ccs	ACATTGGCAATCCGTCACTCGTAA	mm10	chr3	88297182	88321767	+	14	1911	8484	22104	ENSMUSG00000001416.13	ENSMUST00000001452.13	Cct3	Cct3-201	Known	Known	None	None	None	None	None	None
m54284U_200831_121835/47123189/ccs	AATCCGTCAAGGACACCGAACGTC	mm10	chr14	66992548	66991820	-	1	729	41985	290941	ENSMUSG00000022051.15	ENCODEMT000290941	Bnip3l	ENCODEMT000290941	Known	Genomic	None	None	None	None	None	None
m54284U_200831_121835/50727174/ccs	AGATCGCAGTGTTCTAACTCGTAA	mm10	chr1	72711302	72713616	+	3	697	1172	2733	ENSMUSG00000046330.10	ENSMUST00000212432.1	Rpl37a	Rpl37a-204	Known	Known	None	None	None	None	None	None
m54284U_200831_121835/122423776/ccs	GACTAGTAAAGGTACAGTCATATG	mm10	chr19	37962754	37962387	-	1	376	50783	290967	ENSMUSG00000048612.16	ENCODEMT000290967	Myof	ENCODEMT000290967	Known	Genomic	None	None	None	None	None	None
m54284U_200901_184453/116720586/ccs	GATGAATCCACCTTACGGTTCTTC	mm10	chr11	59047561	59047421	-	1	141	33095	290964	ENSMUSG00000061462.17	ENCODEMT000290964	Obscn	ENCODEMT000290964	Known	Genomic	None	None	None	None	None	None
m54284U_200831_121835/54330908/ccs	CCTCTATCCACTTCGACGTTCGAG	mm10	chr12	83579796	83577491	-	1	2306	36463	290952	ENSMUSG00000042628.8	ENCODEMT000290952	Zfyve1	ENCODEMT000290952	Known	Genomic	None	None	None	None	None	None
m54284U_200901_184453/80479288/ccs	GTACGCAATCCGTCTAGAGGTTGA	mm10	chr16	50556765	50556086	-	1	680	73167	290968	ENCODEMG000073167	ENCODEMT000290968	ENCODEMG000073167	ENCODEMT000290968	Antisense	Antisense	None	None	None	None	None	None
m54284U_200831_121835/73729724/ccs	CCATCCTCAAACATCGAAACGATA	mm10	chr18	67390717	67402746	+	4	1755	49502	129304	ENSMUSG00000001473.7	ENSMUST00000001513.7	Tubb6	Tubb6-201	Known	Known	None	None	None	None	None	None
m54284U_200831_121835/154077656/ccs	GAATCTGACTGGCATATTGTCTTA	mm10	chr17	35835073	35833921	-	1	1144	47295	290965	ENSMUSG00000001525.10	ENCODEMT000290965	Tubb5	ENCODEMT000290965	Known	Genomic	None	None	None	None	None	None
m54284U_200831_121835/122749740/ccs	CAGATCTGACAGCAGACTGCTTTG	mm10	chr1	72711413	72713432	+	1	2060	1172	290827	ENSMUSG00000046330.10	ENCODEMT000290827	Rpl37a	ENCODEMT000290827	Known	Genomic	None	None	None	None	None	None
m54284U_200901_184453/165743097/ccs	AGATGTACCTGTAGCCGCCTGCAA	mm10	chr3	88297182	88321767	+	14	1911	8484	22104	ENSMUSG00000001416.13	ENSMUST00000001452.13	Cct3	Cct3-201	Known	Known	None	None	None	None	None	None
m54284U_200901_184453/59507253/ccs	CCTCTATCCACTTCGACGTTCGAG	mm10	chr12	83579803	83577491	-	1	2301	36463	290952	ENSMUSG00000042628.8	ENCODEMT000290952	Zfyve1	ENCODEMT000290952	Known	Genomic	None	None	None	None	None	None
m54284U_200901_184453/149488895/ccs	AGTACAAGATTGGCTCATTCATGG	mm10	chr2	37435629	37433162	-	1	2468	4389	290969	ENSMUSG00000050714.9	ENCODEMT000290969	Zbtb26	ENCODEMT000290969	Known	Genomic	None	None	None	None	None	None
m54284U_200901_184453/67176285/ccs	ATTGAGGAGCTAACGACTACCCTA	mm10	chr15	64152149	64153341	+	1	1193	73168	290970	ENCODEMG000073168	ENCODEMT000290970	ENCODEMG000073168	ENCODEMT000290970	Antisense	Antisense	None	None	None	None	None	None
m54284U_200831_121835/150472535/ccs	CACCTTACGCCAAGACAATTTCTC	mm10	chr19	37963349	37962421	-	1	660	50783	290967	ENSMUSG00000048612.16	ENCODEMT000290967	Myof	ENCODEMT000290967	Known	Genomic	None	None	None	None	None	None
m54284U_200901_184453/54329875/ccs	GGTGCGAAGAATCTGAGTTCAACA	mm10	chr13	67320902	67320495	-	1	408	39265	290972	ENSMUSG00000098781.1	ENCODEMT000290972	Gm28044	ENCODEMT000290972	Known	Genomic	None	None	None	None	None	None
m54284U_200901_184453/27264107/ccs	GTCTGTCAAGAGTCAAACGCCGGC	mm10	chr4	98551028	98552200	+	1	1163	11436	290971	ENSMUSG00000061859.16	ENCODEMT000290971	Patj	ENCODEMT000290971	Known	Genomic	None	None	None	None	None	None
m54284U_200831_121835/76415027/ccs	GATGAATCCACCTTACGGTTCTTC	mm10	chr5	73510971	73511888	+	1	912	14302	290973	ENSMUSG00000051674.15	ENCODEMT000290973	Dcun1d4	ENCODEMT000290973	Known	Genomic	None	None	None	None	None	None
m54284U_200831_121835/90507384/ccs	ATCATTCCGCTAACGATATAGTCG	mm10	chr18	67390717	67401947	+	4	956	49502	129304	ENSMUSG00000001473.7	ENSMUST00000001513.7	Tubb6	Tubb6-201	Known	Known	None	None	None	None	None	None
m54284U_200831_121835/56492726/ccs	AAGAGATCTCTTCACAGGTGGAGC	mm10	chr14	66992312	66994626	+	1	2315	73169	290974	ENCODEMG000073169	ENCODEMT000290974	ENCODEMG000073169	ENCODEMT000290974	Antisense	Antisense	None	None	None	None	None	None
m54284U_200831_121835/164495975/ccs	CGCATACACGCATACACCGTTCTA	mm10	chr17	35834185	35833921	-	1	268	47295	290965	ENSMUSG00000001525.10	ENCODEMT000290965	Tubb5	ENCODEMT000290965	Known	Genomic	None	None	None	None	None	None
m54284U_200901_184453/167837824/ccs	CAGATCTGACAGCAGACTGCTTTG	mm10	chr1	72711413	72713432	+	1	2060	1172	290827	ENSMUSG00000046330.10	ENCODEMT000290827	Rpl37a	ENCODEMT000290827	Known	Genomic	None	None	None	None	None	None
m54284U_200901_184453/178258857/ccs	AAGAGATCTCTTCACATGCGATCG	mm10	chr11	59050517	59049721	-	2	370	33095	290975	ENSMUSG00000061462.17	ENCODEMT000290975	Obscn	ENCODEMT000290975	Known	ISM	None	None	None	None	None	None
m54284U_200901_184453/2294583/ccs	CTAAGGTCCCGAAGTAAAACGATA	mm10	chr17	35836268	35833918	-	2	2213	47295	290976	ENSMUSG00000001525.10	ENCODEMT000290976	Tubb5	ENCODEMT000290976	Known	NNC	None	None	None	None	None	None
m54284U_200901_184453/2820880/ccs	AGATGTACCTGTAGCCGCCTGCAA	mm10	chr3	88297182	88321767	+	14	1911	8484	22104	ENSMUSG00000001416.13	ENSMUST00000001452.13	Cct3	Cct3-201	Known	Known	None	None	None	None	None	None
m54284U_200901_184453/111609954/ccs	AAGAGATCTCTTCACAGGTGGAGC	mm10	chr19	37963031	37962421	-	1	350	50783	290967	ENSMUSG00000048612.16	ENCODEMT000290967	Myof	ENCODEMT000290967	Known	Genomic	None	None	None	None	None	None
m54284U_200831_121835/110232303/ccs	CCATCCTCAACAACCACGTCTAGG	mm10	chr12	83581467	83580932	-	1	536	36463	290977	ENSMUSG00000042628.8	ENCODEMT000290977	Zfyve1	ENCODEMT000290977	Known	Genomic	None	None	None	None	None	None
m54284U_200831_121835/110166905/ccs	CGCATACACGCATACACCGTTCTA	mm10	chr18	67390717	67402749	+	4	1758	49502	129304	ENSMUSG00000001473.7	ENSMUST00000001513.7	Tubb6	Tubb6-201	Known	Known	None	None	None	None	None	None
m54284U_200831_121835/87163540/ccs	GCCACATATATCAGCATATTTAAG	mm10	chr10	77492868	77492085	-	1	784	30755	290978	ENSMUSG00000032977.9	ENCODEMT000290978	Fam207a	ENCODEMT000290978	Known	Genomic	None	None	None	None	None	None
m54284U_200831_121835/120457994/ccs	GACTAGTACGACTGGATTGTCTTA	mm10	chr2	37436292	37433932	-	1	2361	4389	290969	ENSMUSG00000050714.9	ENCODEMT000290969	Zbtb26	ENCODEMT000290969	Known	Genomic	None	None	None	None	None	None
m54284U_200901_184453/2295602/ccs	CAGATCTGACAGCAGACTGCTTTG	mm10	chr1	72711415	72713432	+	1	2058	1172	290827	ENSMUSG00000046330.10	ENCODEMT000290827	Rpl37a	ENCODEMT000290827	Known	Genomic	None	None	None	None	None	None
m54284U_200901_184453/157483796/ccs	CCTAATCCGCGAGTAACGTTCGAG	mm10	chr19	37962947	37962421	-	1	266	50783	290967	ENSMUSG00000048612.16	ENCODEMT000290967	Myof	ENCODEMT000290967	Known	Genomic	None	None	None	None	None	None
m54284U_200831_121835/46205415/ccs	CAATGGAAACTATGCATGCGATCG	mm10	chr5	73511200	73513079	+	1	1859	14302	290973	ENSMUSG00000051674.15	ENCODEMT000290973	Dcun1d4	ENCODEMT000290973	Known	Genomic	None	None	None	None	None	None
m54284U_200901_184453/44566938/ccs	AGAGTCAAGGTGCGAAGTCCGTAG	mm10	chr11	59068153	59051383	-	17	4199	33095	290979	ENSMUSG00000061462.17	ENCODEMT000290979	Obscn	ENCODEMT000290979	Known	NNC	None	None	None	None	None	None
m54284U_200901_184453/13043795/ccs	AGCCATGCACTATGCAGCCTGCAA	mm10	chr3	88297182	88321767	+	14	1911	8484	22104	ENSMUSG00000001416.13	ENSMUST00000001452.13	Cct3	Cct3-201	Known	Known	None	None	None	None	None	None
m54284U_200831_121835/121897633/ccs	AGCCATGCACAAGCTAGCTATGCG	mm10	chr18	67390717	67401515	+	4	524	49502	129304	ENSMUSG00000001473.7	ENSMUST00000001513.7	Tubb6	Tubb6-201	Known	Known	None	None	None	None	None	None
m54284U_200831_121835/147262211/ccs	TGGTGGTAGCCACATAGTTCAACA	mm10	chr19	37963709	37962421	-	1	1026	50783	290967	ENSMUSG00000048612.16	ENCODEMT000290967	Myof	ENCODEMT000290967	Known	Genomic	None	None	None	None	None	None
m54284U_200831_121835/2098457/ccs	AGATGTACAGTCACTAGAATAATG	mm10	chr2	37434347	37434116	-	1	232	4389	290969	ENSMUSG00000050714.9	ENCODEMT000290969	Zbtb26	ENCODEMT000290969	Known	Genomic	None	None	None	None	None	None
m54284U_200831_121835/174065042/ccs	TCCGTCTACATCAAGTGTTCAACA	mm10	chr1	72711419	72711751	+	1	373	1172	290827	ENSMUSG00000046330.10	ENCODEMT000290827	Rpl37a	ENCODEMT000290827	Known	Genomic	None	None	None	None	None	None
m54284U_200831_121835/155519722/ccs	ACTATGCAAACCGAGAATATTGGC	mm10	chr13	67323052	67321900	-	1	1142	39265	290980	ENSMUSG00000098781.1	ENCODEMT000290980	Gm28044	ENCODEMT000290980	Known	Genomic	None	None	None	None	None	None
m54284U_200901_184453/62130457/ccs	CATCAAGTCATACCAAGTCATATG	mm10	chr15	64153183	64152283	-	1	1020	43391	290934	ENSMUSG00000022377.16	ENCODEMT000290934	Asap1	ENCODEMT000290934	Known	Genomic	None	None	None	None	None	None
m54284U_200831_121835/124584420/ccs	ATCATTCCTATCAGCAATAAGCTC	mm10	chr18	67390717	67402749	+	4	1758	49502	129304	ENSMUSG00000001473.7	ENSMUST00000001513.7	Tubb6	Tubb6-201	Known	Known	None	None	None	None	None	None
m54284U_200901_184453/49022159/ccs	GCTAACGAGACAGTGCTCTATTAC	mm10	chr17	35838232	35833918	-	4	2570	47295	123634	ENSMUSG00000001525.10	ENSMUST00000001566.9	Tubb5	Tubb5-201	Known	Known	None	None	None	None	None	None
m54284U_200831_121835/171510251/ccs	CCATCCTCCGCTGATCGTGGGTTC	mm10	chr2	37434518	37434238	-	1	281	4389	290969	ENSMUSG00000050714.9	ENCODEMT000290969	Zbtb26	ENCODEMT000290969	Known	Genomic	None	None	None	None	None	None
m54284U_200901_184453/115869386/ccs	ACTATGCAAACCGAGATGTCTGAA	mm10	chr19	37963416	37962421	-	1	733	50783	290967	ENSMUSG00000048612.16	ENCODEMT000290967	Myof	ENCODEMT000290967	Known	Genomic	None	None	None	None	None	None
m54284U_200901_184453/9111950/ccs	CTGGCATAAGTACAAGACGCCGGC	mm10	chr12	83584742	83583181	-	1	1562	36463	290981	ENSMUSG00000042628.8	ENCODEMT000290981	Zfyve1	ENCODEMT000290981	Known	Genomic	None	None	None	None	None	None
m54284U_200901_184453/44698187/ccs	CCTAATCCAAGGTACAACCGTACG	mm10	chr4	98558996	98561565	+	1	2570	11436	290982	ENSMUSG00000061859.16	ENCODEMT000290982	Patj	ENCODEMT000290982	Known	Genomic	None	None	None	None	None	None
m54284U_200831_121835/75039383/ccs	ATGCCTAAAGTCACTAGTTCAACA	mm10	chr5	73514457	73515153	+	1	679	14302	290983	ENSMUSG00000051674.15	ENCODEMT000290983	Dcun1d4	ENCODEMT000290983	Known	Genomic	None	None	None	None	None	None
m54284U_200901_184453/153487276/ccs	AATCCGTCCCAGTTCACTGCTTTG	mm10	chr19	37963031	37962447	-	1	308	50783	290967	ENSMUSG00000048612.16	ENCODEMT000290967	Myof	ENCODEMT000290967	Known	Genomic	None	None	None	None	None	None
m54284U_200831_121835/135202512/ccs	AAGAGATCTGGAACAAATCCGCGA	mm10	chr15	64154471	64152981	-	1	1610	43391	290934	ENSMUSG00000022377.16	ENCODEMT000290934	Asap1	ENCODEMT000290934	Known	Genomic	None	None	None	None	None	None
m54284U_200831_121835/112265590/ccs	CACCTTACGTACGCAAGTGCTAGC	mm10	chr1	72711778	72712573	+	1	836	1172	290827	ENSMUSG00000046330.10	ENCODEMT000290827	Rpl37a	ENCODEMT000290827	Known	Genomic	None	None	None	None	None	None
m54284U_200831_121835/69075691/ccs	ACAGCAGAACGTATCAATCCGCGA	mm10	chr16	50562315	50560398	-	1	1924	73170	290984	ENCODEMG000073170	ENCODEMT000290984	ENCODEMG000073170	ENCODEMT000290984	Intergenic	Intergenic	None	None	None	None	None	None
m54284U_200831_121835/63243820/ccs	ATCATTCCTATCAGCAACCGTACG	mm10	chr13	67325159	67322666	-	1	2494	39265	290980	ENSMUSG00000098781.1	ENCODEMT000290980	Gm28044	ENCODEMT000290980	Known	Genomic	None	None	None	None	None	None
m54284U_200831_121835/132778248/ccs	TGGTGGTATCCGTCTACCGTTCTA	mm10	chr18	67390717	67402749	+	4	1758	49502	129304	ENSMUSG00000001473.7	ENSMUST00000001513.7	Tubb6	Tubb6-201	Known	Known	None	None	None	None	None	None
m54284U_200901_184453/33295174/ccs	CAAGGAGCACAAGCTATGGTATAC	mm10	chr14	66993205	66992518	-	1	688	41985	290985	ENSMUSG00000022051.15	ENCODEMT000290985	Bnip3l	ENCODEMT000290985	Known	Genomic	None	None	None	None	None	None
m54284U_200901_184453/93127317/ccs	CGGATTGCGTGTTCTAGGTTCTTC	mm10	chr11	59055535	59052668	-	5	995	33095	290986	ENSMUSG00000061462.17	ENCODEMT000290986	Obscn	ENCODEMT000290986	Known	ISM	None	None	None	None	None	None
m54284U_200901_184453/58982562/ccs	AACGCTTAAGCAGGAAATTCATGG	mm10	chr17	35836731	35833918	-	3	2327	47295	123635	ENSMUSG00000001525.10	ENSMUST00000173253.1	Tubb5	Tubb5-204	Known	Known	None	None	None	None	None	None
m54284U_200831_121835/165151704/ccs	CGACACACAAGGTACATGGGCATC	mm10	chr19	37962946	37962454	-	1	216	50783	290967	ENSMUSG00000048612.16	ENCODEMT000290967	Myof	ENCODEMT000290967	Known	Genomic	None	None	None	None	None	None
m54284U_200831_121835/161351782/ccs	AATGTTGCAAGACGGATGGCGCGC	mm10	chr10	77494514	77493663	-	1	852	30755	290987	ENSMUSG00000032977.9	ENCODEMT000290987	Fam207a	ENCODEMT000290987	Known	Genomic	None	None	None	None	None	None
m54284U_200831_121835/94503513/ccs	CCTCCTGACTAAGGTCATCATGCA	mm10	chr15	64153217	64153925	+	1	709	73168	290970	ENCODEMG000073168	ENCODEMT000290970	ENCODEMG000073168	ENCODEMT000290970	Antisense	Antisense	None	None	None	None	None	None
m54284U_200901_184453/177932600/ccs	CAAGGAGCAGAGTCAAACGCCGGC	mm10	chr2	37443143	37434400	-	2	3057	4389	11488	ENSMUSG00000050714.9	ENSMUST00000067043.4	Zbtb26	Zbtb26-201	Known	Known	None	None	None	None	None	None
m54284U_200831_121835/59114787/ccs	GTGTTCTACTGGCATATTACCTCG	mm10	chr1	72711790	72712573	+	1	824	1172	290827	ENSMUSG00000046330.10	ENCODEMT000290827	Rpl37a	ENCODEMT000290827	Known	Genomic	None	None	None	None	None	None
m54284U_200901_184453/60031204/ccs	AGATGTACCTGTAGCCGCCTGCAA	mm10	chr3	88297182	88321767	+	14	1911	8484	22104	ENSMUSG00000001416.13	ENSMUST00000001452.13	Cct3	Cct3-201	Known	Known	None	None	None	None	None	None
m54284U_200901_184453/1376515/ccs	AAGACGGACACCTTACGAAATTAG	mm10	chr18	67390717	67392110	+	2	884	49502	290988	ENSMUSG00000001473.7	ENCODEMT000290988	Tubb6	ENCODEMT000290988	Known	ISM	Prefix	None	None	None	None	None
m54284U_200831_121835/8324921/ccs	AATCCGTCCCGTGAGATATTTAAG	mm10	chr19	37966436	37962732	-	1	3477	50783	290967	ENSMUSG00000048612.16	ENCODEMT000290967	Myof	ENCODEMT000290967	Known	Genomic	None	None	None	None	None	None
m54284U_200901_184453/27853092/ccs	ACAGCAGAACGTATCAATCCGCGA	mm10	chr12	83583480	83583181	-	1	300	36463	290981	ENSMUSG00000042628.8	ENCODEMT000290981	Zfyve1	ENCODEMT000290981	Known	Genomic	None	None	None	None	None	None
m54284U_200901_184453/126028143/ccs	CACTTCGAGAATCTGAGCCTGCAA	mm10	chr13	67326813	67326511	-	1	303	39265	290989	ENSMUSG00000098781.1	ENCODEMT000290989	Gm28044	ENCODEMT000290989	Known	Genomic	None	None	None	None	None	None
m54284U_200831_121835/89917928/ccs	ATCCTGTAAACCGAGAGGGTAGCG	mm10	chr5	73520271	73520818	+	1	548	14302	290990	ENSMUSG00000051674.15	ENCODEMT000290990	Dcun1d4	ENCODEMT000290990	Known	Genomic	None	None	None	None	None	None
m54284U_200901_184453/106825157/ccs	ACACAGAAGACAGTGCTTATTCTG	mm10	chr12	83584107	83583181	-	1	927	36463	290981	ENSMUSG00000042628.8	ENCODEMT000290981	Zfyve1	ENCODEMT000290981	Known	Genomic	None	None	None	None	None	None
m54284U_200901_184453/177340964/ccs	GAGCTGAAAAGGTACAGCCTGCAA	mm10	chr17	35838234	35833918	-	4	2568	47295	123634	ENSMUSG00000001525.10	ENSMUST00000001566.9	Tubb5	Tubb5-201	Known	Known	None	None	None	None	None	None
m54284U_200901_184453/167380782/ccs	GATGAATCCACCTTACGGTTCTTC	mm10	chr14	66995024	66993894	-	1	1131	41985	290991	ENSMUSG00000022051.15	ENCODEMT000290991	Bnip3l	ENCODEMT000290991	Known	Genomic	None	None	None	None	None	None
m54284U_200901_184453/153225064/ccs	AAGGTACAACGTATCATTCATCGC	mm10	chr4	98572045	98573574	+	1	1530	11436	290992	ENSMUSG00000061859.16	ENCODEMT000290992	Patj	ENCODEMT000290992	Known	Genomic	None	None	None	None	None	None
m54284U_200901_184453/90113934/ccs	AGCCATGCACAAGCTAGCTATGCG	mm10	chr15	64154626	64154277	-	1	350	43391	290993	ENSMUSG00000022377.16	ENCODEMT000290993	Asap1	ENCODEMT000290993	Known	Genomic	None	None	None	None	None	None
m54284U_200901_184453/116000971/ccs	ACACAGAAGACAGTGCTTATTCTG	mm10	chr12	83583409	83583181	-	1	229	36463	290981	ENSMUSG00000042628.8	ENCODEMT000290981	Zfyve1	ENCODEMT000290981	Known	Genomic	None	None	None	None	None	None
m54284U_200831_121835/40174423/ccs	TCCGTCTACATCAAGTGTTCAACA	mm10	chr17	35835825	35833921	-	1	1900	47295	290965	ENSMUSG00000001525.10	ENCODEMT000290965	Tubb5	ENCODEMT000290965	Known	Genomic	None	None	None	None	None	None
m54284U_200901_184453/42205985/ccs	AACTCACCAAGGTACAGAATAATG	mm10	chr19	37964164	37963376	-	1	834	50783	290994	ENSMUSG00000048612.16	ENCODEMT000290994	Myof	ENCODEMT000290994	Known	Genomic	None	None	None	None	None	None
m54284U_200901_184453/24249620/ccs	GCGAGTAACGCATACAACGCCGGC	mm10	chr10	77494486	77493663	-	1	824	30755	290987	ENSMUSG00000032977.9	ENCODEMT000290987	Fam207a	ENCODEMT000290987	Known	Genomic	None	None	None	None	None	None
m54284U_200901_184453/129696277/ccs	GTCTGTCAGATGAATCTGGTATAC	mm10	chr3	88297182	88321767	+	14	1911	8484	22104	ENSMUSG00000001416.13	ENSMUST00000001452.13	Cct3	Cct3-201	Known	Known	None	None	None	None	None	None
m54284U_200901_184453/100010482/ccs	AATCCGTCCCGTGAGATCTATTAC	mm10	chr16	50562703	50560398	-	1	2330	73170	290984	ENCODEMG000073170	ENCODEMT000290984	ENCODEMG000073170	ENCODEMT000290984	Intergenic	Intergenic	None	None	None	None	None	None
m54284U_200831_121835/138151936/ccs	AACTCACCGATGAATCCGAACGTC	mm10	chr11	59055018	59054162	-	2	509	33095	290995	ENSMUSG00000061462.17	ENCODEMT000290995	Obscn	ENCODEMT000290995	Known	ISM	None	None	None	None	None	None
m54284U_200901_184453/146606351/ccs	GTACGCAACCAGTTCAACGCCGGC	mm10	chr2	37436333	37435833	-	1	501	4389	290996	ENSMUSG00000050714.9	ENCODEMT000290996	Zbtb26	ENCODEMT000290996	Known	Genomic	None	None	None	None	None	None
m54284U_200831_121835/157877981/ccs	GTCGTAGAGTCTGTCATCACTTTA	mm10	chr12	83583479	83583181	-	1	299	36463	290981	ENSMUSG00000042628.8	ENCODEMT000290981	Zfyve1	ENCODEMT000290981	Known	Genomic	None	None	None	None	None	None
m54284U_200901_184453/16516540/ccs	CAAGGAGCGCTCGGTACCGTTCTA	mm10	chr18	67390717	67402749	+	4	1758	49502	129304	ENSMUSG00000001473.7	ENSMUST00000001513.7	Tubb6	Tubb6-201	Known	Known	None	None	None	None	None	None
m54284U_200831_121835/92144259/ccs	CGACACACAAGGTACAATCCGCGA	mm10	chr1	72711966	72713792	+	1	1867	1172	290827	ENSMUSG00000046330.10	ENCODEMT000290827	Rpl37a	ENCODEMT000290827	Known	Genomic	None	None	None	None	None	None
m54284U_200901_184453/17957478/ccs	AGTCACTACAATGGAAAAATAGCA	mm10	chr14	66994598	66994643	-	1	337	41985	290991	ENSMUSG00000022051.15	ENCODEMT000290991	Bnip3l	ENCODEMT000290991	Known	Genomic	None	None	None	None	None	None
m54284U_200831_121835/74647615/ccs	AAGGTACAACGTATCATTCATCGC	mm10	chr4	98572045	98573574	+	1	1530	11436	290992	ENSMUSG00000061859.16	ENCODEMT000290992	Patj	ENCODEMT000290992	Known	Genomic	None	None	None	None	None	None
m54284U_200901_184453/42009125/ccs	ATCCTGTACTAAGGTCCTTTGGTC	mm10	chr12	83583448	83583189	-	1	260	36463	290981	ENSMUSG00000042628.8	ENCODEMT000290981	Zfyve1	ENCODEMT000290981	Known	Genomic	None	None	None	None	None	None
m54284U_200831_121835/141691664/ccs	TGGTGGTATCCGTCTACCGTTCTA	mm10	chr5	73521665	73521817	+	1	153	14302	290997	ENSMUSG00000051674.15	ENCODEMT000290997	Dcun1d4	ENCODEMT000290997	Known	Genomic	None	None	None	None	None	None
m54284U_200831_121835/54920829/ccs	GTACGCAACCAGTTCAACGCCGGC	mm10	chr3	88297183	88321767	+	14	1910	8484	22104	ENSMUSG00000001416.13	ENSMUST00000001452.13	Cct3	Cct3-201	Known	Known	None	None	None	None	None	None
m54284U_200901_184453/37226316/ccs	ATCATTCCGCTAACGAATTCATGG	mm10	chr15	64154768	64154351	-	1	418	43391	290993	ENSMUSG00000022377.16	ENCODEMT000290993	Asap1	ENCODEMT000290993	Known	Genomic	None	None	None	None	None	None
m54284U_200901_184453/121439486/ccs	AACTCACCAAGGTACAGAATAATG	mm10	chr19	37964164	37963376	-	1	837	50783	290994	ENSMUSG00000048612.16	ENCODEMT000290994	Myof	ENCODEMT000290994	Known	Genomic	None	None	None	None	None	None
m54284U_200901_184453/30540592/ccs	AGATGTACCTGTAGCCGCCTGCAA	mm10	chr18	67390717	67402749	+	4	1758	49502	129304	ENSMUSG00000001473.7	ENSMUST00000001513.7	Tubb6	Tubb6-201	Known	Known	None	None	None	None	None	None
m54284U_200901_184453/41159422/ccs	CGACACACAAGGTACAATCCGCGA	mm10	chr1	72711966	72713792	+	1	1867	1172	290827	ENSMUSG00000046330.10	ENCODEMT000290827	Rpl37a	ENCODEMT000290827	Known	Genomic	None	None	None	None	None	None
m54284U_200831_121835/119999111/ccs	ATTGAGGACACCTTACTGGTATAC	mm10	chr10	77497474	77495419	-	1	2056	30755	290998	ENSMUSG00000032977.9	ENCODEMT000290998	Fam207a	ENCODEMT000290998	Known	Genomic	None	None	None	None	None	None
m54284U_200831_121835/58328538/ccs	AGAGTCAACAATGGAAATAAGCTC	mm10	chr14	66996171	66994656	-	1	1897	41985	290991	ENSMUSG00000022051.15	ENCODEMT000290991	Bnip3l	ENCODEMT000290991	Known	Genomic	None	None	None	None	None	None
m54284U_200831_121835/49021481/ccs	CGAACTTATCTTCACACGTTCGAG	mm10	chr17	35838232	35833918	-	4	2571	47295	123634	ENSMUSG00000001525.10	ENSMUST00000001566.9	Tubb5	Tubb5-201	Known	Known	None	None	None	None	None	None
m54284U_200831_121835/24117793/ccs	AACAACCAAGATCGCAACTCGTAA	mm10	chr16	50565530	50563827	-	1	1696	73171	290999	ENCODEMG000073171	ENCODEMT000290999	ENCODEMG000073171	ENCODEMT000290999	Intergenic	Intergenic	None	None	None	None	None	None
m54284U_200901_184453/99680299/ccs	AAGGTACAACGTATCATTCATCGC	mm10	chr4	98572045	98573574	+	1	1530	11436	290992	ENSMUSG00000061859.16	ENCODEMT000290992	Patj	ENCODEMT000290992	Known	Genomic	None	None	None	None	None	None
m54284U_200831_121835/75892083/ccs	GAGCTGAACATCAAGTTGGTATAC	mm10	chr12	83586954	83583214	-	1	3741	36463	290981	ENSMUSG00000042628.8	ENCODEMT000290981	Zfyve1	ENCODEMT000290981	Known	Genomic	None	None	None	None	None	None
m54284U_200831_121835/180094122/ccs	GTACGCAATCCGTCTAGAGGTTGA	mm10	chr13	67330914	67330098	-	1	829	39265	291000	ENSMUSG00000098781.1	ENCODEMT000291000	Gm28044	ENCODEMT000291000	Known	Genomic	None	None	None	None	None	None
m54284U_200831_121835/145031497/ccs	AAGAGATCTCTTCACATGCGATCG	mm10	chr11	59056095	59054833	-	2	340	33095	291001	ENSMUSG00000061462.17	ENCODEMT000291001	Obscn	ENCODEMT000291001	Known	ISM	None	None	None	None	None	None
m54284U_200831_121835/176619951/ccs	AAGAGATCTGGAACAAATCCGCGA	mm10	chr19	37964091	37963671	-	1	459	50783	290994	ENSMUSG00000048612.16	ENCODEMT000290994	Myof	ENCODEMT000290994	Known	Genomic	None	None	None	None	None	None
m54284U_200831_121835/111413191/ccs	AGATGTACCTGTAGCCGCCTGCAA	mm10	chr3	88297183	88321767	+	14	1910	8484	22104	ENSMUSG00000001416.13	ENSMUST00000001452.13	Cct3	Cct3-201	Known	Known	None	None	None	None	None	None
m54284U_200901_184453/42205733/ccs	AACTCACCGATGAATCTTCGCTAC	mm10	chr5	73521679	73523001	+	1	1323	14302	290997	ENSMUSG00000051674.15	ENCODEMT000290997	Dcun1d4	ENCODEMT000290997	Known	Genomic	None	None	None	None	None	None
m54284U_200831_121835/85264142/ccs	ATCATTCCTATCAGCAACCGTACG	mm10	chr14	66996421	66994819	-	1	1984	41985	290991	ENSMUSG00000022051.15	ENCODEMT000290991	Bnip3l	ENCODEMT000290991	Known	Genomic	None	None	None	None	None	None
m54284U_200901_184453/41681778/ccs	AACGCTTACAATGGAAAAACGATA	mm10	chr18	67390717	67402746	+	4	1755	49502	129304	ENSMUSG00000001473.7	ENSMUST00000001513.7	Tubb6	Tubb6-201	Known	Known	None	None	None	None	None	None
m54284U_200901_184453/170920442/ccs	GCCACATACACTTCGACCGTTCTA	mm10	chr15	64154366	64155722	+	1	1372	73172	291002	ENCODEMG000073172	ENCODEMT000291002	ENCODEMG000073172	ENCODEMT000291002	Antisense	Antisense	None	None	None	None	None	None
m54284U_200831_121835/83035649/ccs	GCTAACGAGACAGTGCTCTATTAC	mm10	chr17	35838232	35833918	-	4	2571	47295	123634	ENSMUSG00000001525.10	ENSMUST00000001566.9	Tubb5	Tubb5-201	Known	Known	None	None	None	None	None	None
m54284U_200901_184453/94045100/ccs	ATCATTCCTATCAGCAACCGTACG	mm10	chr14	66996781	66994819	-	1	2344	41985	290991	ENSMUSG00000022051.15	ENCODEMT000290991	Bnip3l	ENCODEMT000290991	Known	Genomic	None	None	None	None	None	None
m54284U_200831_121835/128779951/ccs	AGATGTACCTGTAGCCGCCTGCAA	mm10	chr3	88297183	88321767	+	14	1910	8484	22104	ENSMUSG00000001416.13	ENSMUST00000001452.13	Cct3	Cct3-201	Known	Known	None	None	None	None	None	None
m54284U_200831_121835/14024860/ccs	GATGAATCCACCTTACGGTTCTTC	mm10	chr19	37964882	37964588	-	1	295	50783	291003	ENSMUSG00000048612.16	ENCODEMT000291003	Myof	ENCODEMT000291003	Known	Genomic	None	None	None	None	None	None
m54284U_200901_184453/45744333/ccs	ATCATTCCTATCAGCAATAAGCTC	mm10	chr18	67390717	67402746	+	4	1755	49502	129304	ENSMUSG00000001473.7	ENSMUST00000001513.7	Tubb6	Tubb6-201	Known	Known	None	None	None	None	None	None
m54284U_200831_121835/130090836/ccs	AACGTGATACAGCAGAATATTGGC	mm10	chr1	72713355	72712962	-	1	394	73173	291004	ENCODEMG000073173	ENCODEMT000291004	ENCODEMG000073173	ENCODEMT000291004	Antisense	Antisense	None	None	None	None	None	None
m54284U_200831_121835/47975254/ccs	ATTGGCTCGCGAGTAAAATAGAAC	mm10	chr4	98574233	98575609	+	1	1377	11436	291005	ENSMUSG00000061859.16	ENCODEMT000291005	Patj	ENCODEMT000291005	Known	Genomic	None	None	None	None	None	None
m54284U_200901_184453/44959361/ccs	CAAGACTAGAGTTAGCTGGGCATC	mm10	chr10	77496825	77496398	-	1	389	30755	290998	ENSMUSG00000032977.9	ENCODEMT000290998	Fam207a	ENCODEMT000290998	Known	Genomic	None	None	None	None	None	None
m54284U_200901_184453/161218657/ccs	TGGAACAAACAGCAGATACGGTTA	mm10	chr5	73521856	73522675	+	1	820	14302	291006	ENSMUSG00000051674.15	ENCODEMT000291006	Dcun1d4	ENCODEMT000291006	Known	Genomic	None	None	None	None	None	None
m54284U_200831_121835/100796129/ccs	CACCTTACATCCTGTATTACCTCG	mm10	chr17	35838227	35833918	-	4	2564	47295	123634	ENSMUSG00000001525.10	ENSMUST00000001566.9	Tubb5	Tubb5-201	Known	Known	None	None	None	None	None	None
m54284U_200831_121835/120130373/ccs	CTGGCATAAGTACAAGACGTTAAC	mm10	chr2	37442820	37435889	-	2	1245	4389	11488	ENSMUSG00000050714.9	ENSMUST00000067043.4	Zbtb26	Zbtb26-201	Known	Known	None	None	None	None	None	None
m54284U_200901_184453/167905243/ccs	AACTCACCGATGAATCCGAACGTC	mm10	chr11	59067712	59056071	-	6	1076	33095	291007	ENSMUSG00000061462.17	ENCODEMT000291007	Obscn	ENCODEMT000291007	Known	NNC	None	None	None	None	None	None
m54284U_200901_184453/84673504/ccs	AACAACCATATCAGCAATAAGCTC	mm10	chr3	88297183	88321767	+	14	1910	8484	22104	ENSMUSG00000001416.13	ENSMUST00000001452.13	Cct3	Cct3-201	Known	Known	None	None	None	None	None	None
m54284U_200901_184453/90964223/ccs	GACTAGTAAAGGTACAGTCATATG	mm10	chr12	83586259	83585811	-	1	449	36463	291008	ENSMUSG00000042628.8	ENCODEMT000291008	Zfyve1	ENCODEMT000291008	Known	Genomic	None	None	None	None	None	None
m54284U_200901_184453/59704789/ccs	ATCCTGTAAACCGAGATTACCTCG	mm10	chr18	67390717	67402749	+	4	1758	49502	129304	ENSMUSG00000001473.7	ENSMUST00000001513.7	Tubb6	Tubb6-201	Known	Known	None	None	None	None	None	None
m54284U_200831_121835/179110009/ccs	AGTACAAGATTGGCTCTATAGTCG	mm10	chr19	37965126	37964824	-	1	303	50783	291003	ENSMUSG00000048612.16	ENCODEMT000291003	Myof	ENCODEMT000291003	Known	Genomic	None	None	None	None	None	None
m54284U_200901_184453/25299246/ccs	CCTCTATCCACTTCGACGTTCGAG	mm10	chr13	67332322	67331509	-	1	806	39265	291009	ENSMUSG00000098781.1	ENCODEMT000291009	Gm28044	ENCODEMT000291009	Known	Genomic	None	None	None	None	None	None
m54284U_200831_121835/117901196/ccs	CCTCCTGACTAAGGTCGTTCAACA	mm10	chr15	64155450	64154514	-	1	954	43391	290993	ENSMUSG00000022377.16	ENCODEMT000290993	Asap1	ENCODEMT000290993	Known	Genomic	None	None	None	None	None	None
m54284U_200831_121835/60688350/ccs	TGAAGAGAAGCCATGCATCTATAA	mm10	chr14	66997537	66996560	-	1	978	41985	291010	ENSMUSG00000022051.15	ENCODEMT000291010	Bnip3l	ENCODEMT000291010	Known	Genomic	None	None	None	None	None	None
m54284U_200901_184453/160104872/ccs	CTGGCATACTGGCATATATAGTCG	mm10	chr10	77497587	77496973	-	1	576	30755	290998	ENSMUSG00000032977.9	ENCODEMT000290998	Fam207a	ENCODEMT000290998	Known	Genomic	None	None	None	None	None	None
m54284U_200901_184453/37552797/ccs	AACGCTTAAGCAGGAAATTCATGG	mm10	chr3	88297183	88321767	+	14	1910	8484	22104	ENSMUSG00000001416.13	ENSMUST00000001452.13	Cct3	Cct3-201	Known	Known	None	None	None	None	None	None
m54284U_200831_121835/120195017/ccs	AACAACCAAGATCGCAACTCGTAA	mm10	chr16	50565530	50563827	-	1	1696	73171	290999	ENCODEMG000073171	ENCODEMT000290999	ENCODEMG000073171	ENCODEMT000290999	Intergenic	Intergenic	None	None	None	None	None	None
m54284U_200831_121835/154992818/ccs	AACGCTTAAGCAGGAAATTCATGG	mm10	chr17	35836731	35833918	-	3	2326	47295	123635	ENSMUSG00000001525.10	ENSMUST00000173253.1	Tubb5	Tubb5-204	Known	Known	None	None	None	None	None	None
m54284U_200901_184453/75826570/ccs	CACTTCGAGAATCTGAGCCTGCAA	mm10	chr18	67390717	67402746	+	4	1755	49502	129304	ENSMUSG00000001473.7	ENSMUST00000001513.7	Tubb6	Tubb6-201	Known	Known	None	None	None	None	None	None
m54284U_200901_184453/54002219/ccs	ACAAGCTAACATTGGCAGGATTAA	mm10	chr19	37965571	37965035	-	1	537	50783	291011	ENSMUSG00000048612.16	ENCODEMT000291011	Myof	ENCODEMT000291011	Known	Genomic	None	None	None	None	None	None
m54284U_200901_184453/59834595/ccs	AGTGGTCACTGGCATAAAACGATA	mm10	chr3	88297184	88321765	+	14	1907	8484	22104	ENSMUSG00000001416.13	ENSMUST00000001452.13	Cct3	Cct3-201	Known	Known	None	None	None	None	None	None
m54284U_200901_184453/137299730/ccs	TCTTCACAGCTCGGTAACGCCGGC	mm10	chr2	37443143	37436920	-	2	537	4389	11488	ENSMUSG00000050714.9	ENSMUST00000067043.4	Zbtb26	Zbtb26-201	Known	Known	None	None	None	None	None	None
m54284U_200831_121835/461282/ccs	ACAAGCTACAATGGAAGACCTTTC	mm10	chr11	59063517	59056120	-	5	2032	33095	291012	ENSMUSG00000061462.17	ENCODEMT000291012	Obscn	ENCODEMT000291012	Known	NNC	None	None	None	None	None	None
m54284U_200901_184453/99221982/ccs	CAATGGAAATAGCGACCGTCTAGG	mm10	chr15	64154794	64154514	-	1	281	43391	290993	ENSMUSG00000022377.16	ENCODEMT000290993	Asap1	ENCODEMT000290993	Known	Genomic	None	None	None	None	None	None
m54284U_200901_184453/50201379/ccs	AATCCGTCCCGTGAGATCTATTAC	mm10	chr16	50565302	50564149	-	1	1146	73171	290999	ENCODEMG000073171	ENCODEMT000290999	ENCODEMG000073171	ENCODEMT000290999	Intergenic	Intergenic	None	None	None	None	None	None
m54284U_200831_121835/151390678/ccs	GAATCTGACATCAAGTATAAGCTC	mm10	chr5	73522819	73525294	+	1	2476	14302	291013	ENSMUSG00000051674.15	ENCODEMT000291013	Dcun1d4	ENCODEMT000291013	Known	Genomic	None	None	None	None	None	None
m54284U_200901_184453/115212818/ccs	CAACCACACATCAAGTATAAGCTC	mm10	chr13	67332439	67331509	-	1	909	39265	291009	ENSMUSG00000098781.1	ENCODEMT000291009	Gm28044	ENCODEMT000291009	Known	Genomic	None	None	None	None	None	None
m54284U_200901_184453/80938029/ccs	TGGTGGTAAGGCTAACAAACGATA	mm10	chr18	67390717	67402749	+	4	1758	49502	129304	ENSMUSG00000001473.7	ENSMUST00000001513.7	Tubb6	Tubb6-201	Known	Known	None	None	None	None	None	None
m54284U_200901_184453/42599523/ccs	AACGCTTAAGCAGGAAATTCATGG	mm10	chr17	35836730	35833918	-	3	2327	47295	123635	ENSMUSG00000001525.10	ENSMUST00000173253.1	Tubb5	Tubb5-204	Known	Known	None	None	None	None	None	None
m54284U_200901_184453/38733637/ccs	CATACCAAACAGCAGACGTGGTTG	mm10	chr14	66997960	66996560	-	1	1401	41985	291010	ENSMUSG00000022051.15	ENCODEMT000291010	Bnip3l	ENCODEMT000291010	Known	Genomic	None	None	None	None	None	None
m54284U_200831_121835/84937253/ccs	CTGGCATACTGGCATATATAGTCG	mm10	chr10	77499885	77496973	-	1	2874	30755	290998	ENSMUSG00000032977.9	ENCODEMT000290998	Fam207a	ENCODEMT000290998	Known	Genomic	None	None	None	None	None	None
m54284U_200901_184453/168493849/ccs	AACAACCATATCAGCAATAAGCTC	mm10	chr4	98592835	98594781	+	1	1947	11436	291014	ENSMUSG00000061859.16	ENCODEMT000291014	Patj	ENCODEMT000291014	Known	Genomic	None	None	None	None	None	None
m54284U_200831_121835/36375065/ccs	TGGTGGTAGCCACATAGTTCAACA	mm10	chr3	88297185	88298965	+	1	1781	8484	22105	ENSMUSG00000001416.13	ENSMUST00000193666.1	Cct3	Cct3-210	Known	Known	None	None	None	None	None	None
m54284U_200831_121835/42665711/ccs	CTGGCATAAGTACAAGACGCCGGC	mm10	chr19	37967197	37964908	-	1	2137	50783	291011	ENSMUSG00000048612.16	ENCODEMT000291011	Myof	ENCODEMT000291011	Known	Genomic	None	None	None	None	None	None
m54284U_200901_184453/133499358/ccs	CGAACTTATCTTCACACGTTCGAG	mm10	chr15	64154620	64154514	-	1	107	43391	290993	ENSMUSG00000022377.16	ENCODEMT000290993	Asap1	ENCODEMT000290993	Known	Genomic	None	None	None	None	None	None
m54284U_200901_184453/26018912/ccs	GCGAGTAACCTCTATCTTCATCGC	mm10	chr12	83588391	83588238	-	1	154	36463	291015	ENSMUSG00000042628.8	ENCODEMT000291015	Zfyve1	ENCODEMT000291015	Known	Genomic	None	None	None	None	None	None
m54284U_200901_184453/100860529/ccs	ACATTGGCAACTCACCATATTGGC	mm10	chr13	67332334	67331941	-	1	382	39265	291009	ENSMUSG00000098781.1	ENCODEMT000291009	Gm28044	ENCODEMT000291009	Known	Genomic	None	None	None	None	None	None
m54284U_200901_184453/69534444/ccs	CCGAAGTAACACGACCGTTCAACA	mm10	chr1	72714168	72714947	+	1	780	73174	291016	ENCODEMG000073174	ENCODEMT000291016	ENCODEMG000073174	ENCODEMT000291016	Intergenic	Intergenic	None	None	None	None	None	None
m54284U_200901_184453/45089133/ccs	TGAAGAGAAGCCATGCATCTATAA	mm10	chr14	66997537	66996560	-	1	978	41985	291010	ENSMUSG00000022051.15	ENCODEMT000291010	Bnip3l	ENCODEMT000291010	Known	Genomic	None	None	None	None	None	None
m54284U_200831_121835/111806812/ccs	AAGACGGAGATGAATCCTATTTCA	mm10	chr2	37443143	37436923	-	2	534	4389	11488	ENSMUSG00000050714.9	ENSMUST00000067043.4	Zbtb26	Zbtb26-201	Known	Known	None	None	None	None	None	None
m54284U_200901_184453/108464408/ccs	AGGCTAACGACTAGTACGTTCGAG	mm10	chr18	67390717	67402749	+	4	1758	49502	129304	ENSMUSG00000001473.7	ENSMUST00000001513.7	Tubb6	Tubb6-201	Known	Known	None	None	None	None	None	None
m54284U_200901_184453/5702395/ccs	CCTCCTGACCATCCTCTTATTCTG	mm10	chr19	37966650	37964908	-	1	1590	50783	291011	ENSMUSG00000048612.16	ENCODEMT000291011	Myof	ENCODEMT000291011	Known	Genomic	None	None	None	None	None	None
m54284U_200901_184453/16385817/ccs	GAATCTGACACTTCGAAATTTCTC	mm10	chr16	50566142	50565824	-	1	319	73175	291017	ENCODEMG000073175	ENCODEMT000291017	ENCODEMG000073175	ENCODEMT000291017	Intergenic	Intergenic	None	None	None	None	None	None
m54284U_200901_184453/77531186/ccs	CAATGGAACTAAGGTCGTTCAACA	mm10	chr3	88297186	88309347	+	7	617	8484	290637	ENSMUSG00000001416.13	ENCODEMT000290637	Cct3	ENCODEMT000290637	Known	ISM	Prefix	None	None	None	None	None
m54284U_200901_184453/58197124/ccs	CAACCACACATCAAGTATAAGCTC	mm10	chr17	35838232	35833918	-	4	2566	47295	123634	ENSMUSG00000001525.10	ENSMUST00000001566.9	Tubb5	Tubb5-201	Known	Known	None	None	None	None	None	None
m54284U_200901_184453/124127753/ccs	ACAGCAGAACGTATCATGGGCATC	mm10	chr14	66997813	66997034	-	1	780	41985	291010	ENSMUSG00000022051.15	ENCODEMT000291010	Bnip3l	ENCODEMT000291010	Known	Genomic	None	None	None	None	None	None
m54284U_200831_121835/100337489/ccs	AACAACCAAATGTTGCCTGCTTTG	mm10	chr10	77515785	77497468	-	4	407	30755	291018	ENSMUSG00000032977.9	ENCODEMT000291018	Fam207a	ENCODEMT000291018	Known	ISM	Prefix	None	None	None	None	None
m54284U_200901_184453/59965629/ccs	ACCACTGTATTGGCTCTGTCTGAA	mm10	chr19	37965525	37964908	-	1	465	50783	291011	ENSMUSG00000048612.16	ENCODEMT000291011	Myof	ENCODEMT000291011	Known	Genomic	None	None	None	None	None	None
m54284U_200901_184453/72681528/ccs	TCTTCACAAACGTGATATTCATGG	mm10	chr2	37439823	37438459	-	1	1365	4389	11490	ENSMUSG00000050714.9	ENSMUST00000203522.1	Zbtb26	Zbtb26-203	Known	Known	None	None	None	None	None	None
m54284U_200901_184453/110299442/ccs	CAACCACACATCAAGTATAAGCTC	mm10	chr18	67390717	67402746	+	4	1755	49502	129304	ENSMUSG00000001473.7	ENSMUST00000001513.7	Tubb6	Tubb6-201	Known	Known	None	None	None	None	None	None
m54284U_200901_184453/138807943/ccs	TGGTGGTACAGATCTGCTAAGGGA	mm10	chr15	64155450	64154829	-	1	622	43391	291019	ENSMUSG00000022377.16	ENCODEMT000291019	Asap1	ENCODEMT000291019	Known	Genomic	None	None	None	None	None	None
m54284U_200831_121835/1968569/ccs	AGTCACTAGTCTGTCACCGTTCTA	mm10	chr12	83590015	83589364	-	1	652	36463	291020	ENSMUSG00000042628.8	ENCODEMT000291020	Zfyve1	ENCODEMT000291020	Known	Genomic	None	None	None	None	None	None
m54284U_200901_184453/174456851/ccs	GCCACATATCTTCACATGTCTGAA	mm10	chr4	98607139	98607340	+	1	202	11436	291021	ENSMUSG00000061859.16	ENCODEMT000291021	Patj	ENCODEMT000291021	Known	Genomic	None	None	None	None	None	None
m54284U_200901_184453/95552144/ccs	AATCCGTCCCAGTTCAACTCGTAA	mm10	chr17	35835413	35833921	-	1	1487	47295	290965	ENSMUSG00000001525.10	ENCODEMT000290965	Tubb5	ENCODEMT000290965	Known	Genomic	None	None	None	None	None	None
m54284U_200831_121835/161940516/ccs	ACTATGCACGCTGATCATTCATGG	mm10	chr19	37966017	37964908	-	1	957	50783	291011	ENSMUSG00000048612.16	ENCODEMT000291011	Myof	ENCODEMT000291011	Known	Genomic	None	None	None	None	None	None
m54284U_200831_121835/110953114/ccs	ATAGCGACACAGCAGACGCGACTA	mm10	chr3	88297186	88309339	+	7	609	8484	290637	ENSMUSG00000001416.13	ENCODEMT000290637	Cct3	ENCODEMT000290637	Known	ISM	Prefix	None	None	None	None	None
m54284U_200901_184453/117833989/ccs	GATGAATCCACCTTACGGTTCTTC	mm10	chr18	67390717	67401907	+	4	916	49502	129304	ENSMUSG00000001473.7	ENSMUST00000001513.7	Tubb6	Tubb6-201	Known	Known	None	None	None	None	None	None
m54284U_200831_121835/167904568/ccs	AATGTTGCGAACAGGCCATTTGGA	mm10	chr13	67336128	67335481	-	1	635	39265	291022	ENSMUSG00000098781.1	ENCODEMT000291022	Gm28044	ENCODEMT000291022	Known	Genomic	None	None	None	None	None	None
m54284U_200901_184453/26543604/ccs	AATCCGTCCAAGACTAACTTACGA	mm10	chr1	72714011	72717169	+	1	2804	73174	291016	ENCODEMG000073174	ENCODEMT000291016	ENCODEMG000073174	ENCODEMT000291016	Intergenic	Intergenic	None	None	None	None	None	None
m54284U_200831_121835/22676047/ccs	GATGAATCCACCTTACGGTTCTTC	mm10	chr11	59056293	59056178	-	1	116	33095	291023	ENSMUSG00000061462.17	ENCODEMT000291023	Obscn	ENCODEMT000291023	Known	Genomic	None	None	None	None	None	None
m54284U_200831_121835/136119486/ccs	ATTGAGGAACACAGAATGCTTGGG	mm10	chr14	66997070	66997759	+	1	690	73176	291024	ENCODEMG000073176	ENCODEMT000291024	ENCODEMG000073176	ENCODEMT000291024	Antisense	Antisense	None	None	None	None	None	None
m54284U_200831_121835/27459787/ccs	CCTCCTGACCGACAACTGGGCATC	mm10	chr2	37442853	37439697	-	1	3157	4389	11490	ENSMUSG00000050714.9	ENSMUST00000203522.1	Zbtb26	Zbtb26-203	Known	Known	None	None	None	None	None	None
m54284U_200901_184453/122095530/ccs	AGAGTCAACAATGGAAATAAGCTC	mm10	chr5	73524352	73525317	+	1	891	14302	291013	ENSMUSG00000051674.15	ENCODEMT000291013	Dcun1d4	ENCODEMT000291013	Known	Genomic	None	None	None	None	None	None
m54284U_200901_184453/118818200/ccs	AGCCATGCACAAGCTACGTCTAGG	mm10	chr18	67390717	67392074	+	2	691	49502	290988	ENSMUSG00000001473.7	ENCODEMT000290988	Tubb6	ENCODEMT000290988	Known	ISM	Prefix	None	None	None	None	None
m54284U_200831_121835/112592804/ccs	ACTATGCAAACCGAGATGTCTGAA	mm10	chr3	88297187	88298963	+	1	1777	8484	22105	ENSMUSG00000001416.13	ENSMUST00000193666.1	Cct3	Cct3-210	Known	Known	None	None	None	None	None	None
m54284U_200901_184453/151259386/ccs	CCTCCTGACCATCCTCTTATTCTG	mm10	chr19	37966650	37964908	-	1	1590	50783	291011	ENSMUSG00000048612.16	ENCODEMT000291011	Myof	ENCODEMT000291011	Known	Genomic	None	None	None	None	None	None
m54284U_200831_121835/88934185/ccs	CATCAAGTGGAGAACACTAAGGGA	mm10	chr15	64155722	64154627	-	1	640	43391	291019	ENSMUSG00000022377.16	ENCODEMT000291019	Asap1	ENCODEMT000291019	Known	Genomic	None	None	None	None	None	None
m54284U_200831_121835/149949101/ccs	CGACACACAACCGAGAAAACGATA	mm10	chr12	83591044	83589364	-	1	1681	36463	291020	ENSMUSG00000042628.8	ENCODEMT000291020	Zfyve1	ENCODEMT000291020	Known	Genomic	None	None	None	None	None	None
m54284U_200901_184453/24249354/ccs	GCGAGTAACCTCTATCTTCATCGC	mm10	chr13	67336289	67336095	-	1	195	39265	291022	ENSMUSG00000098781.1	ENCODEMT000291022	Gm28044	ENCODEMT000291022	Known	Genomic	None	None	None	None	None	None
m54284U_200901_184453/145948979/ccs	CCTCCTGACCGTGAGATCGTTTCG	mm10	chr10	77514384	77497477	-	3	185	30755	291025	ENSMUSG00000032977.9	ENCODEMT000291025	Fam207a	ENCODEMT000291025	Known	ISM	Suffix	None	None	None	None	None
m54284U_200901_184453/147588539/ccs	CTGGCATAAGTACAAGACGCCGGC	mm10	chr17	35836196	35833918	-	2	2147	47295	291026	ENSMUSG00000001525.10	ENCODEMT000291026	Tubb5	ENCODEMT000291026	Known	ISM	Suffix	None	None	None	None	None
m54284U_200901_184453/174000559/ccs	AATCCGTCCAAGACTAACTTACGA	mm10	chr1	72714011	72717169	+	1	2804	73174	291016	ENCODEMG000073174	ENCODEMT000291016	ENCODEMG000073174	ENCODEMT000291016	Intergenic	Intergenic	None	None	None	None	None	None
m54284U_200901_184453/27002426/ccs	CAGCGTTAACACAGAACGTTCGAG	mm10	chr4	98613524	98615469	+	1	1958	11436	291027	ENSMUSG00000061859.16	ENCODEMT000291027	Patj	ENCODEMT000291027	Known	Genomic	None	None	None	None	None	None
m54284U_200901_184453/85984244/ccs	CCTCCTGACCGACAACTGGGCATC	mm10	chr2	37442853	37439697	-	1	3157	4389	11490	ENSMUSG00000050714.9	ENSMUST00000203522.1	Zbtb26	Zbtb26-203	Known	Known	None	None	None	None	None	None
m54284U_200901_184453/161219224/ccs	ATCATTCCTATCAGCAATAAGCTC	mm10	chr19	37966537	37964910	-	1	1475	50783	291011	ENSMUSG00000048612.16	ENCODEMT000291011	Myof	ENCODEMT000291011	Known	Genomic	None	None	None	None	None	None
m54284U_200831_121835/49087082/ccs	AAGAGATCTCTTCACATGCGATCG	mm10	chr15	64156728	64154629	-	1	1656	43391	291019	ENSMUSG00000022377.16	ENCODEMT000291019	Asap1	ENCODEMT000291019	Known	Genomic	None	None	None	None	None	None
m54284U_200831_121835/81920023/ccs	GTACGCAATCCGTCTATTGGGAGA	mm10	chr1	72714112	72714947	+	1	481	73174	291016	ENCODEMG000073174	ENCODEMT000291016	ENCODEMG000073174	ENCODEMT000291016	Intergenic	Intergenic	None	None	None	None	None	None
m54284U_200901_184453/35522465/ccs	ACGCTCGAAAGACGGAACTCGTAA	mm10	chr3	88297187	88321767	+	14	1906	8484	22104	ENSMUSG00000001416.13	ENSMUST00000001452.13	Cct3	Cct3-201	Known	Known	None	None	None	None	None	None
m54284U_200901_184453/170395135/ccs	ACATTGGCAACTCACCATATTGGC	mm10	chr13	67342742	67341071	-	1	1675	39266	291028	ENSMUSG00000098905.2	ENCODEMT000291028	Zfp953	ENCODEMT000291028	Known	Genomic	None	None	None	None	None	None
m54284U_200831_121835/154142010/ccs	AGCCATGCACAGCAGATACTCGAA	mm10	chr12	83590052	83589364	-	1	689	36463	291020	ENSMUSG00000042628.8	ENCODEMT000291020	Zfyve1	ENCODEMT000291020	Known	Genomic	None	None	None	None	None	None
m54284U_200831_121835/43843825/ccs	ATGCCTAAAGTCACTAGTTCAACA	mm10	chr16	50569161	50568187	-	1	975	73177	291029	ENCODEMG000073177	ENCODEMT000291029	ENCODEMG000073177	ENCODEMT000291029	Intergenic	Intergenic	None	None	None	None	None	None
m54284U_200831_121835/92277120/ccs	CCTCCTGACCGACAACTGGGCATC	mm10	chr2	37442853	37439697	-	1	3157	4389	11490	ENSMUSG00000050714.9	ENSMUST00000203522.1	Zbtb26	Zbtb26-203	Known	Known	None	None	None	None	None	None
m54284U_200901_184453/148704000/ccs	ATCATTCCGCTAACGATATAGTCG	mm10	chr18	67390717	67402267	+	4	1276	49502	129304	ENSMUSG00000001473.7	ENSMUST00000001513.7	Tubb6	Tubb6-201	Known	Known	None	None	None	None	None	None
m54284U_200901_184453/149686433/ccs	CAATGGAAAGCACCTCATCTATAA	mm10	chr5	73529744	73530608	+	1	865	14302	291030	ENSMUSG00000051674.15	ENCODEMT000291030	Dcun1d4	ENCODEMT000291030	Known	Genomic	None	None	None	None	None	None
m54284U_200831_121835/63243404/ccs	CAATGGAACTAAGGTCGTTCAACA	mm10	chr19	37968969	37967064	-	2	711	50783	291031	ENSMUSG00000048612.16	ENCODEMT000291031	Myof	ENCODEMT000291031	Known	ISM	Prefix	None	None	None	None	None
m54284U_200901_184453/156174377/ccs	CGACACACAACCGAGAAAACGATA	mm10	chr12	83590015	83589364	-	1	652	36463	291020	ENSMUSG00000042628.8	ENCODEMT000291020	Zfyve1	ENCODEMT000291020	Known	Genomic	None	None	None	None	None	None
m54284U_200901_184453/58459425/ccs	CCTCCTGACTAAGGTCGTTCAACA	mm10	chr3	88297187	88298964	+	1	1778	8484	22105	ENSMUSG00000001416.13	ENSMUST00000193666.1	Cct3	Cct3-210	Known	Known	None	None	None	None	None	None
m54284U_200901_184453/153814359/ccs	ATAGCGACCCTCTATCTTGGGAGA	mm10	chr4	98615947	98616757	+	1	811	11436	291032	ENSMUSG00000061859.16	ENCODEMT000291032	Patj	ENCODEMT000291032	Known	Genomic	None	None	None	None	None	None
m54284U_200831_121835/178456501/ccs	AAGAGATCCCGTGAGAACGTTAAC	mm10	chr13	67343248	67342575	-	1	674	39266	291028	ENSMUSG00000098905.2	ENCODEMT000291028	Zfp953	ENCODEMT000291028	Known	Genomic	None	None	None	None	None	None
m54284U_200901_184453/45615529/ccs	AAGACGGAACAGATTCGGTTCTTC	mm10	chr11	59056754	59056350	-	1	405	33095	291033	ENSMUSG00000061462.17	ENCODEMT000291033	Obscn	ENCODEMT000291033	Known	Genomic	None	None	None	None	None	None
m54284U_200901_184453/151979516/ccs	ATCATTCCTATCAGCAATAAGCTC	mm10	chr18	67390717	67402749	+	4	1758	49502	129304	ENSMUSG00000001473.7	ENSMUST00000001513.7	Tubb6	Tubb6-201	Known	Known	None	None	None	None	None	None
m54284U_200901_184453/21366536/ccs	CCTCCTGACCGACAACTGGGCATC	mm10	chr2	37442853	37439697	-	1	3157	4389	11490	ENSMUSG00000050714.9	ENSMUST00000203522.1	Zbtb26	Zbtb26-203	Known	Known	None	None	None	None	None	None
m54284U_200831_121835/135661031/ccs	CGAACTTACTCAATGAGTGCTAGC	mm10	chr15	64157653	64154699	-	1	2500	43391	291019	ENSMUSG00000022377.16	ENCODEMT000291019	Asap1	ENCODEMT000291019	Known	Genomic	None	None	None	None	None	None
m54284U_200901_184453/179373499/ccs	GCTAACGAGACAGTGCTCTATTAC	mm10	chr17	35838232	35833918	-	4	2565	47295	123634	ENSMUSG00000001525.10	ENSMUST00000001566.9	Tubb5	Tubb5-201	Known	Known	None	None	None	None	None	None
m54284U_200901_184453/60230350/ccs	ACTATGCAAACCGAGATGTCTGAA	mm10	chr3	88297187	88298965	+	1	1779	8484	22105	ENSMUSG00000001416.13	ENSMUST00000193666.1	Cct3	Cct3-210	Known	Known	None	None	None	None	None	None
m54284U_200831_121835/39912880/ccs	AGTGGTCAAGTACAAGTACTCGAA	mm10	chr12	83589897	83589381	-	1	517	36463	291020	ENSMUSG00000042628.8	ENCODEMT000291020	Zfyve1	ENCODEMT000291020	Known	Genomic	None	None	None	None	None	None
m54284U_200901_184453/150865828/ccs	CCATCCTCAGAGTCAACGTGGTTG	mm10	chr1	72714466	72715311	+	1	491	73174	291016	ENCODEMG000073174	ENCODEMT000291016	ENCODEMG000073174	ENCODEMT000291016	Intergenic	Intergenic	None	None	None	None	None	None
m54284U_200901_184453/24510558/ccs	ATTGAGGAACACAGAATGCTTGGG	mm10	chr14	66997537	66997537	+	1	690	73176	291024	ENCODEMG000073176	ENCODEMT000291024	ENCODEMG000073176	ENCODEMT000291024	Antisense	Antisense	None	None	None	None	None	None
m54284U_200901_184453/152308390/ccs	GAGCTGAACCATCCTCTGGTATAC	mm10	chr18	67390717	67402747	+	4	1756	49502	129304	ENSMUSG00000001473.7	ENSMUST00000001513.7	Tubb6	Tubb6-201	Known	Known	None	None	None	None	None	None
m54284U_200831_121835/37488894/ccs	AGAGTCAACAATGGAAACCGTACG	mm10	chr2	37443105	37441247	-	1	1859	4389	11490	ENSMUSG00000050714.9	ENSMUST00000203522.1	Zbtb26	Zbtb26-203	Known	Known	None	None	None	None	None	None
m54284U_200831_121835/126616963/ccs	AATCCGTCGTACGCAAGAATAATG	mm10	chr10	77498762	77498490	-	1	273	30755	291034	ENSMUSG00000032977.9	ENCODEMT000291034	Fam207a	ENCODEMT000291034	Known	Genomic	None	None	None	None	None	None
m54284U_200901_184453/118622240/ccs	GCCACATATATCAGCATCTATTAC	mm10	chr15	64155728	64154699	-	1	563	43391	291019	ENSMUSG00000022377.16	ENCODEMT000291019	Asap1	ENCODEMT000291019	Known	Genomic	None	None	None	None	None	None
m54284U_200901_184453/48236335/ccs	AGTGGTCAACACGACCTGGGCATC	mm10	chr16	50571866	50570427	-	1	1440	73178	291035	ENCODEMG000073178	ENCODEMT000291035	ENCODEMG000073178	ENCODEMT000291035	Intergenic	Intergenic	None	None	None	None	None	None
m54284U_200901_184453/172623833/ccs	AGATGTACAGTCACTAGAATAATG	mm10	chr19	37986075	37967064	-	13	1036	50783	291036	ENSMUSG00000048612.16	ENCODEMT000291036	Myof	ENCODEMT000291036	Known	ISM	Prefix	None	None	None	None	None
m54284U_200901_184453/121045412/ccs	GGAGAACACTGGCATACGCTTAAA	mm10	chr17	35834446	35833922	-	1	528	47295	290965	ENSMUSG00000001525.10	ENCODEMT000290965	Tubb5	ENCODEMT000290965	Known	Genomic	None	None	None	None	None	None
m54284U_200901_184453/155323212/ccs	GTCTGTCAGATGAATCTGGTATAC	mm10	chr3	88297187	88321767	+	14	1906	8484	22104	ENSMUSG00000001416.13	ENSMUST00000001452.13	Cct3	Cct3-201	Known	Known	None	None	None	None	None	None
m54284U_200831_121835/131205000/ccs	GACAGTGCGATGAATCGTGGGTTC	mm10	chr12	83590015	83589667	-	1	349	36463	291020	ENSMUSG00000042628.8	ENCODEMT000291020	Zfyve1	ENCODEMT000291020	Known	Genomic	None	None	None	None	None	None
m54284U_200901_184453/146538620/ccs	AGATGTACCTGTAGCCGCCTGCAA	mm10	chr5	73532361	73534397	+	1	2065	14302	291037	ENSMUSG00000051674.15	ENCODEMT000291037	Dcun1d4	ENCODEMT000291037	Known	Genomic	None	None	None	None	None	None
m54284U_200901_184453/157091390/ccs	CTGTAGCCAACCGAGATGTCTGAA	mm10	chr2	37442426	37441675	-	1	752	4389	11490	ENSMUSG00000050714.9	ENSMUST00000203522.1	Zbtb26	Zbtb26-203	Known	Known	None	None	None	None	None	None
m54284U_200901_184453/161940432/ccs	GAGCTGAACCATCCTCTGGTATAC	mm10	chr18	67390717	67402747	+	4	1756	49502	129304	ENSMUSG00000001473.7	ENSMUST00000001513.7	Tubb6	Tubb6-201	Known	Known	None	None	None	None	None	None
m54284U_200831_121835/55904665/ccs	ACACAGAAGACAGTGCGCTTATAG	mm10	chr14	66999366	66999155	-	1	212	41985	291038	ENSMUSG00000022051.15	ENCODEMT000291038	Bnip3l	ENCODEMT000291038	Known	Genomic	None	None	None	None	None	None
m54284U_200831_121835/106954976/ccs	AAGAGATCTCTTCACATGCGATCG	mm10	chr11	59058309	59057161	-	1	1134	33095	291039	ENSMUSG00000061462.17	ENCODEMT000291039	Obscn	ENCODEMT000291039	Known	Genomic	None	None	None	None	None	None
m54284U_200901_184453/140771349/ccs	AGGCTAACCGACTGGAGCAAATTC	mm10	chr4	98622820	98623048	+	1	229	11436	291040	ENSMUSG00000061859.16	ENCODEMT000291040	Patj	ENCODEMT000291040	Known	Genomic	None	None	None	None	None	None
m54284U_200831_121835/71893769/ccs	GGAGAACACTGGCATACGCTTAAA	mm10	chr17	35834446	35833922	-	1	534	47295	290965	ENSMUSG00000001525.10	ENCODEMT000290965	Tubb5	ENCODEMT000290965	Known	Genomic	None	None	None	None	None	None
m54284U_200901_184453/64750233/ccs	GTCGTAGATCCGTCTATGCGATCG	mm10	chr10	77498762	77498493	-	1	270	30755	291034	ENSMUSG00000032977.9	ENCODEMT000291034	Fam207a	ENCODEMT000291034	Known	Genomic	None	None	None	None	None	None
m54284U_200831_121835/100075703/ccs	TCTTCACAAACGTGATTATAGTCG	mm10	chr13	67360614	67342667	-	4	1331	39266	101934	ENSMUSG00000098905.2	ENSMUST00000081582.7	Zfp953	Zfp953-201	Known	Known	None	None	None	None	None	None
m54284U_200831_121835/114690590/ccs	CTAAGGTCCCGAAGTACATGATCA	mm10	chr2	37443111	37441731	-	1	1381	4389	11490	ENSMUSG00000050714.9	ENSMUST00000203522.1	Zbtb26	Zbtb26-203	Known	Known	None	None	None	None	None	None
m54284U_200901_184453/30083898/ccs	GCTAACGAGACAGTGCTCTATTAC	mm10	chr3	88297190	88321765	+	14	1901	8484	22104	ENSMUSG00000001416.13	ENSMUST00000001452.13	Cct3	Cct3-201	Known	Known	None	None	None	None	None	None
m54284U_200831_121835/69338357/ccs	GAGCTGAACCATCCTCTGGTATAC	mm10	chr18	67390717	67402747	+	4	1756	49502	129304	ENSMUSG00000001473.7	ENSMUST00000001513.7	Tubb6	Tubb6-201	Known	Known	None	None	None	None	None	None
m54284U_200831_121835/69404112/ccs	GGTGCGAAGAATCTGAATCATGCA	mm10	chr16	50573253	50571174	-	1	2080	73178	291035	ENCODEMG000073178	ENCODEMT000291035	ENCODEMG000073178	ENCODEMT000291035	Intergenic	Intergenic	None	None	None	None	None	None
m54284U_200831_121835/149227499/ccs	GCTAACGAAGATCGCATGTCTGAA	mm10	chr1	72716142	72716398	+	1	257	73179	291041	ENCODEMG000073179	ENCODEMT000291041	ENCODEMG000073179	ENCODEMT000291041	Intergenic	Intergenic	None	None	None	None	None	None
m54284U_200901_184453/136446609/ccs	AAGGACACGCCACATAACTCGTAA	mm10	chr17	35838222	35833919	-	4	2560	47295	123634	ENSMUSG00000001525.10	ENSMUST00000001566.9	Tubb5	Tubb5-201	Known	Known	None	None	None	None	None	None
m54284U_200901_184453/14354403/ccs	GATGAATCCACCTTACAGCGAAAC	mm10	chr5	73533409	73534606	+	1	1016	14302	291037	ENSMUSG00000051674.15	ENCODEMT000291037	Dcun1d4	ENCODEMT000291037	Known	Genomic	None	None	None	None	None	None
m54284U_200831_121835/48497630/ccs	GCTAACGAGACAGTGCTCTATTAC	mm10	chr3	88297190	88321765	+	14	1901	8484	22104	ENSMUSG00000001416.13	ENSMUST00000001452.13	Cct3	Cct3-201	Known	Known	None	None	None	None	None	None
m54284U_200831_121835/91621310/ccs	CCTCTATCCACTTCGACGTTCGAG	mm10	chr12	83592377	83591324	-	1	1054	36463	95890	ENSMUSG00000042628.8	ENSMUST00000223222.1	Zfyve1	Zfyve1-205	Known	Known	None	None	None	None	None	None
m54284U_200901_184453/172622125/ccs	TCTTCACAGCTCGGTAACGCCGGC	mm10	chr15	64156131	64154699	-	1	976	43391	291019	ENSMUSG00000022377.16	ENCODEMT000291019	Asap1	ENCODEMT000291019	Known	Genomic	None	None	None	None	None	None
m54284U_200901_184453/62524126/ccs	GTCTGTCAAGAGTCAAACGCCGGC	mm10	chr2	37443145	37441923	-	1	1223	4389	11490	ENSMUSG00000050714.9	ENSMUST00000203522.1	Zbtb26	Zbtb26-203	Known	Known	None	None	None	None	None	None
m54284U_200901_184453/94110011/ccs	GGTGCGAAGAATCTGAATCATGCA	mm10	chr16	50573253	50571174	-	1	2080	73178	291035	ENCODEMG000073178	ENCODEMT000291035	ENCODEMG000073178	ENCODEMT000291035	Intergenic	Intergenic	None	None	None	None	None	None
m54284U_200901_184453/77005330/ccs	GCGAGTAATCTTCACATGCGATCG	mm10	chr11	59058309	59057021	-	1	1134	33095	291039	ENSMUSG00000061462.17	ENCODEMT000291039	Obscn	ENCODEMT000291039	Known	Genomic	None	None	None	None	None	None
m54284U_200901_184453/13501857/ccs	AACTCACCATCATTCCGCCTGCAA	mm10	chr15	64158605	64154699	-	1	3461	43391	291019	ENSMUSG00000022377.16	ENCODEMT000291019	Asap1	ENCODEMT000291019	Known	Genomic	None	None	None	None	None	None
m54284U_200901_184453/139002936/ccs	AAGGACACAACCGAGAGTCCGTAG	mm10	chr12	83593165	83592861	-	1	305	36463	95890	ENSMUSG00000042628.8	ENSMUST00000223222.1	Zfyve1	Zfyve1-205	Known	Known	None	None	None	None	None	None
m54284U_200831_121835/127272803/ccs	CGCTGATCCGGATTGCGAAATTAG	mm10	chr18	67390717	67392285	+	2	902	49502	290988	ENSMUSG00000001473.7	ENCODEMT000290988	Tubb6	ENCODEMT000290988	Known	ISM	Prefix	None	None	None	None	None
m54284U_200831_121835/41419877/ccs	AGTGGTCAAGTACAAGTACTCGAA	mm10	chr2	37442213	37441995	-	1	219	4389	11490	ENSMUSG00000050714.9	ENSMUST00000203522.1	Zbtb26	Zbtb26-203	Known	Known	None	None	None	None	None	None
m54284U_200831_121835/34144804/ccs	CGACACACAACCGAGAAAACGATA	mm10	chr3	88297192	88321769	+	14	1903	8484	22104	ENSMUSG00000001416.13	ENSMUST00000001452.13	Cct3	Cct3-201	Known	Known	None	None	None	None	None	None
m54284U_200901_184453/179702585/ccs	AAGGACACAAGGTACACGCTTAAA	mm10	chr14	67000478	66999657	-	1	822	41985	291042	ENSMUSG00000022051.15	ENCODEMT000291042	Bnip3l	ENCODEMT000291042	Known	Genomic	None	None	None	None	None	None
m54284U_200831_121835/23396626/ccs	GATAGACAGCCACATACCGAGAAA	mm10	chr13	67347917	67342837	-	3	1000	39266	291043	ENSMUSG00000098905.2	ENCODEMT000291043	Zfp953	ENCODEMT000291043	Known	ISM	Suffix	None	None	None	None	None
m54284U_200831_121835/49940715/ccs	GATGAATCCACCTTACGGTTCTTC	mm10	chr11	59058265	59057026	-	1	1085	33095	291039	ENSMUSG00000061462.17	ENCODEMT000291039	Obscn	ENCODEMT000291039	Known	Genomic	None	None	None	None	None	None
m54284U_200901_184453/135594542/ccs	CGAACTTACTCAATGAGTGCTAGC	mm10	chr15	64157653	64154699	-	1	2498	43391	291019	ENSMUSG00000022377.16	ENCODEMT000291019	Asap1	ENCODEMT000291019	Known	Genomic	None	None	None	None	None	None
m54284U_200901_184453/16255105/ccs	ACATTGGCAAGGTACAACGGACTC	mm10	chr16	50576738	50575664	-	1	1075	73180	291044	ENCODEMG000073180	ENCODEMT000291044	ENCODEMG000073180	ENCODEMT000291044	Intergenic	Intergenic	None	None	None	None	None	None
m54284U_200901_184453/140313311/ccs	TGAAGAGAAGTCACTATACGGTTA	mm10	chr2	37442201	37441995	-	1	207	4389	11490	ENSMUSG00000050714.9	ENSMUST00000203522.1	Zbtb26	Zbtb26-203	Known	Known	None	None	None	None	None	None
m54284U_200831_121835/19924130/ccs	AACTCACCATCATTCCGCCTGCAA	mm10	chr17	35838232	35833920	-	4	2567	47295	123634	ENSMUSG00000001525.10	ENSMUST00000001566.9	Tubb5	Tubb5-201	Known	Known	None	None	None	None	None	None
m54284U_200831_121835/38275406/ccs	CCTCCTGACCGTGAGAATATTGGC	mm10	chr10	77501199	77499886	-	1	1314	30755	291045	ENSMUSG00000032977.9	ENCODEMT000291045	Fam207a	ENCODEMT000291045	Known	Genomic	None	None	None	None	None	None
m54284U_200901_184453/12386419/ccs	CAAGGAGCATAGCGACCATAGCTA	mm10	chr5	73536938	73537614	+	1	677	14302	291046	ENSMUSG00000051674.15	ENCODEMT000291046	Dcun1d4	ENCODEMT000291046	Known	Genomic	None	None	None	None	None	None
m54284U_200901_184453/127795650/ccs	CAGCGTTACACCTTACGTCATATG	mm10	chr12	83597222	83595155	-	2	394	36463	291047	ENSMUSG00000042628.8	ENCODEMT000291047	Zfyve1	ENCODEMT000291047	Known	ISM	Prefix	None	None	None	None	None
m54284U_200831_121835/129041335/ccs	ACAGCAGACAATGGAACGTTCGAG	mm10	chr3	88297192	88321767	+	14	1901	8484	22104	ENSMUSG00000001416.13	ENSMUST00000001452.13	Cct3	Cct3-201	Known	Known	None	None	None	None	None	None
m54284U_200901_184453/38865372/ccs	GATGAATCCACCTTACGGTTCTTC	mm10	chr11	59058265	59057026	-	1	1085	33095	291039	ENSMUSG00000061462.17	ENCODEMT000291039	Obscn	ENCODEMT000291039	Known	Genomic	None	None	None	None	None	None
m54284U_200831_121835/32702509/ccs	GATGAATCCACCTTACGGTTCTTC	mm10	chr4	98647762	98648954	+	1	1193	11436	291048	ENSMUSG00000061859.16	ENCODEMT000291048	Patj	ENCODEMT000291048	Known	Genomic	None	None	None	None	None	None
m54284U_200901_184453/69143287/ccs	AATCCGTCGTACGCAAGAATAATG	mm10	chr15	64155722	64154744	-	1	514	43391	291019	ENSMUSG00000022377.16	ENCODEMT000291019	Asap1	ENCODEMT000291019	Known	Genomic	None	None	None	None	None	None
m54284U_200831_121835/143723250/ccs	ATCATTCCACAAGCTAACGCCGGC	mm10	chr19	38043593	37967064	-	19	1920	50783	291049	ENSMUSG00000048612.16	ENCODEMT000291049	Myof	ENCODEMT000291049	Known	ISM	Prefix	None	None	None	None	None
m54284U_200831_121835/110428469/ccs	ATAGCGACACAGCAGACGCGACTA	mm10	chr2	37443123	37442394	-	1	730	4389	11490	ENSMUSG00000050714.9	ENSMUST00000203522.1	Zbtb26	Zbtb26-203	Known	Known	None	None	None	None	None	None
m54284U_200901_184453/155191035/ccs	CAATGGAAACTATGCAGGTGGAGC	mm10	chr1	72724644	72724846	+	1	203	73181	291050	ENCODEMG000073181	ENCODEMT000291050	ENCODEMG000073181	ENCODEMT000291050	Intergenic	Intergenic	None	None	None	None	None	None
m54284U_200831_121835/130026276/ccs	GAGCTGAACCATCCTCTGGTATAC	mm10	chr18	67390717	67402747	+	4	1756	49502	129304	ENSMUSG00000001473.7	ENSMUST00000001513.7	Tubb6	Tubb6-201	Known	Known	None	None	None	None	None	None
m54284U_200901_184453/58198272/ccs	ATCATTCCGCTAACGATATAGTCG	mm10	chr15	64155722	64154753	-	1	495	43391	291019	ENSMUSG00000022377.16	ENCODEMT000291019	Asap1	ENCODEMT000291019	Known	Genomic	None	None	None	None	None	None
m54284U_200831_121835/88408956/ccs	TGGAACAAGTGTTCTACGTTCGAG	mm10	chr17	35838225	35833920	-	4	2568	47295	123634	ENSMUSG00000001525.10	ENSMUST00000001566.9	Tubb5	Tubb5-201	Known	Known	None	None	None	None	None	None
m54284U_200901_184453/9699566/ccs	CCATCCTCAAACATCGAAACGATA	mm10	chr3	88297197	88321767	+	14	1896	8484	22104	ENSMUSG00000001416.13	ENSMUST00000001452.13	Cct3	Cct3-201	Known	Known	None	None	None	None	None	None
m54284U_200901_184453/2033207/ccs	CAAGGAGCATAGCGACTACGGTTA	mm10	chr14	67000281	66999963	-	1	289	41985	291042	ENSMUSG00000022051.15	ENCODEMT000291042	Bnip3l	ENCODEMT000291042	Known	Genomic	None	None	None	None	None	None
m54284U_200831_121835/130680627/ccs	AGGCTAACGACTAGTACGTTCGAG	mm10	chr18	67390717	67402749	+	4	1758	49502	129304	ENSMUSG00000001473.7	ENSMUST00000001513.7	Tubb6	Tubb6-201	Known	Known	None	None	None	None	None	None
m54284U_200831_121835/74580140/ccs	ATCATTCCTATCAGCAATAAGCTC	mm10	chr2	37443123	37442394	-	1	730	4389	11490	ENSMUSG00000050714.9	ENSMUST00000203522.1	Zbtb26	Zbtb26-203	Known	Known	None	None	None	None	None	None
m54284U_200831_121835/77794030/ccs	GTACGCAATCCGTCTAGAGGTTGA	mm10	chr15	64155722	64154753	-	1	495	43391	291019	ENSMUSG00000022377.16	ENCODEMT000291019	Asap1	ENCODEMT000291019	Known	Genomic	None	None	None	None	None	None
m54284U_200901_184453/1770558/ccs	GACAGTGCGCGAGTAAACTTACGA	mm10	chr13	67360572	67342866	-	4	1090	39266	101934	ENSMUSG00000098905.2	ENSMUST00000081582.7	Zfp953	Zfp953-201	Known	Known	None	None	None	None	None	None
m54284U_200831_121835/169215659/ccs	AGCCATGCACTATGCAGCCTGCAA	mm10	chr17	35838232	35833920	-	4	2567	47295	123634	ENSMUSG00000001525.10	ENSMUST00000001566.9	Tubb5	Tubb5-201	Known	Known	None	None	None	None	None	None
m54284U_200901_184453/61997550/ccs	AAGAGATCTCTTCACAGGTGGAGC	mm10	chr11	59059311	59058670	-	1	635	33095	291051	ENSMUSG00000061462.17	ENCODEMT000291051	Obscn	ENCODEMT000291051	Known	Genomic	None	None	None	None	None	None
m54284U_200901_184453/57933918/ccs	GCCAAGACAGCCATGCCGAACGTC	mm10	chr12	83595577	83595192	-	1	386	36463	95890	ENSMUSG00000042628.8	ENSMUST00000223222.1	Zfyve1	Zfyve1-205	Known	Known	None	None	None	None	None	None
m54284U_200901_184453/89983362/ccs	ACCACTGTAAGACGGAGTCATATG	mm10	chr4	98648227	98649276	+	1	1050	11436	291048	ENSMUSG00000061859.16	ENCODEMT000291048	Patj	ENCODEMT000291048	Known	Genomic	None	None	None	None	None	None
m54284U_200901_184453/80019553/ccs	ACAGCAGACAATGGAACGTTCGAG	mm10	chr3	88297198	88321767	+	14	1895	8484	22104	ENSMUSG00000001416.13	ENSMUST00000001452.13	Cct3	Cct3-201	Known	Known	None	None	None	None	None	None
m54284U_200901_184453/105253401/ccs	AAGAGATCTCTTCACATGCGATCG	mm10	chr14	67001061	67000780	-	1	282	41985	291052	ENSMUSG00000022051.15	ENCODEMT000291052	Bnip3l	ENCODEMT000291052	Known	Genomic	None	None	None	None	None	None
m54284U_200901_184453/1509585/ccs	GCTAACGAGACAGTGCTCTATTAC	mm10	chr2	37443260	37502917	+	12	1831	4390	291053	ENSMUSG00000035437.15	ENCODEMT000291053	Rabgap1	ENCODEMT000291053	Known	ISM	Prefix	None	None	None	None	None
m54284U_200831_121835/112854231/ccs	GTACGCAATCCGTCTAGAGGTTGA	mm10	chr16	50576998	50575803	-	1	1196	73180	291044	ENCODEMG000073180	ENCODEMT000291044	ENCODEMG000073180	ENCODEMT000291044	Intergenic	Intergenic	None	None	None	None	None	None
m54284U_200831_121835/130745292/ccs	CCGACAACACAAGCTATATAGTCG	mm10	chr5	73537211	73538941	+	1	1737	14302	291046	ENSMUSG00000051674.15	ENCODEMT000291046	Dcun1d4	ENCODEMT000291046	Known	Genomic	None	None	None	None	None	None
m54284U_200901_184453/3539992/ccs	TAGGATGAACACAGAACATGATCA	mm10	chr15	64156243	64154753	-	1	1016	43391	291019	ENSMUSG00000022377.16	ENCODEMT000291019	Asap1	ENCODEMT000291019	Known	Genomic	None	None	None	None	None	None
m54284U_200831_121835/146932399/ccs	CAATGGAACTAAGGTCGTTCAACA	mm10	chr19	37968969	37967016	-	2	711	50783	291031	ENSMUSG00000048612.16	ENCODEMT000291031	Myof	ENCODEMT000291031	Known	ISM	Prefix	None	None	None	None	None
m54284U_200901_184453/6883514/ccs	GACAGTGCGCGAGTAAACTTACGA	mm10	chr13	67360572	67342866	-	4	1091	39266	101934	ENSMUSG00000098905.2	ENSMUST00000081582.7	Zfp953	Zfp953-201	Known	Known	None	None	None	None	None	None
m54284U_200901_184453/120915902/ccs	AGATGTACATGCCTAACGTGGTTG	mm10	chr11	59059373	59058856	-	1	512	33095	291051	ENSMUSG00000061462.17	ENCODEMT000291051	Obscn	ENCODEMT000291051	Known	Genomic	None	None	None	None	None	None
m54284U_200831_121835/54919611/ccs	ATCCTGTAAACCGAGAGGGTAGCG	mm10	chr12	83597009	83595463	-	1	1547	36463	95890	ENSMUSG00000042628.8	ENSMUST00000223222.1	Zfyve1	Zfyve1-205	Known	Known	None	None	None	None	None	None
m54284U_200901_184453/15665841/ccs	AAGAGATCTCTTCACATGCGATCG	mm10	chr10	77502571	77501469	-	1	1103	30755	291054	ENSMUSG00000032977.9	ENCODEMT000291054	Fam207a	ENCODEMT000291054	Known	Genomic	None	None	None	None	None	None
m54284U_200901_184453/78645652/ccs	AGATCGCAACAGATTCCATGATCA	mm10	chr15	64155722	64154753	-	1	504	43391	291019	ENSMUSG00000022377.16	ENCODEMT000291019	Asap1	ENCODEMT000291019	Known	Genomic	None	None	None	None	None	None
m54284U_200831_121835/165676228/ccs	GAGCTGAACCATCCTCTGGTATAC	mm10	chr18	67390717	67402747	+	4	1756	49502	129304	ENSMUSG00000001473.7	ENSMUST00000001513.7	Tubb6	Tubb6-201	Known	Known	None	None	None	None	None	None
m54284U_200901_184453/12976590/ccs	AACTCACCATCATTCCGCCTGCAA	mm10	chr17	35838232	35833920	-	4	2568	47295	123634	ENSMUSG00000001525.10	ENSMUST00000001566.9	Tubb5	Tubb5-201	Known	Known	None	None	None	None	None	None
m54284U_200901_184453/54987438/ccs	GTACGCAACCAGTTCAACGCCGGC	mm10	chr1	72747846	72746375	-	1	1472	73182	291055	ENCODEMG000073182	ENCODEMT000291055	ENCODEMG000073182	ENCODEMT000291055	Intergenic	Intergenic	None	None	None	None	None	None
m54284U_200831_121835/37617976/ccs	AAGAGATCTCTTCACATGCGATCG	mm10	chr11	59059311	59058856	-	1	449	33095	291051	ENSMUSG00000061462.17	ENCODEMT000291051	Obscn	ENCODEMT000291051	Known	Genomic	None	None	None	None	None	None
m54284U_200831_121835/2624202/ccs	CTGTAGCCAACCGAGATGTCTGAA	mm10	chr19	37968432	37967981	-	1	452	50783	291056	ENSMUSG00000048612.16	ENCODEMT000291056	Myof	ENCODEMT000291056	Known	Genomic	None	None	None	None	None	None
m54284U_200901_184453/144836128/ccs	GTACGCAATCCGTCTAGAGGTTGA	mm10	chr16	50577619	50577123	-	1	497	73183	291057	ENCODEMG000073183	ENCODEMT000291057	ENCODEMG000073183	ENCODEMT000291057	Intergenic	Intergenic	None	None	None	None	None	None
m54284U_200831_121835/101646925/ccs	GCTAACGAGACAGTGCTCTATTAC	mm10	chr2	37443279	37502961	+	12	1831	4390	291053	ENSMUSG00000035437.15	ENCODEMT000291053	Rabgap1	ENCODEMT000291053	Known	ISM	Prefix	None	None	None	None	None
m54284U_200901_184453/124717225/ccs	AATCCGTCCAAGACTACGTTCGAG	mm10	chr17	35835887	35833923	-	1	1968	47295	290965	ENSMUSG00000001525.10	ENCODEMT000290965	Tubb5	ENCODEMT000290965	Known	Genomic	None	None	None	None	None	None
m54284U_200831_121835/122618368/ccs	ACTATGCAAACCGAGAATATTGGC	mm10	chr15	64155722	64154941	-	1	315	43391	291019	ENSMUSG00000022377.16	ENCODEMT000291019	Asap1	ENCODEMT000291019	Known	Genomic	None	None	None	None	None	None
m54284U_200831_121835/169608231/ccs	AATCCGTCGTACGCAAGAATAATG	mm10	chr13	67350646	67348753	-	1	1894	39267	291058	ENSMUSG00000098692.1	ENCODEMT000291058	Gm28041	ENCODEMT000291058	Known	Genomic	None	None	None	None	None	None
m54284U_200901_184453/89000757/ccs	AACTCACCGATGAATCCGAACGTC	mm10	chr11	59060238	59059272	-	1	946	33095	291051	ENSMUSG00000061462.17	ENCODEMT000291051	Obscn	ENCODEMT000291051	Known	Genomic	None	None	None	None	None	None
m54284U_200901_184453/65996445/ccs	ACAGCAGACAATGGAAACTTACGA	mm10	chr4	98648848	98653306	+	2	2541	11436	291059	ENSMUSG00000061859.16	ENCODEMT000291059	Patj	ENCODEMT000291059	Known	ISM	None	None	None	None	None	None
m54284U_200901_184453/1901030/ccs	ACCACTGTAAGACGGAGTCATATG	mm10	chr18	67390717	67401746	+	4	755	49502	129304	ENSMUSG00000001473.7	ENSMUST00000001513.7	Tubb6	Tubb6-201	Known	Known	None	None	None	None	None	None
m54284U_200831_121835/121373575/ccs	AGCCATGCACAAGCTAGCTATGCG	mm10	chr10	77502152	77501702	-	1	181	30755	291054	ENSMUSG00000032977.9	ENCODEMT000291054	Fam207a	ENCODEMT000291054	Known	Genomic	None	None	None	None	None	None
m54284U_200831_121835/121177840/ccs	GTCTGTCAGATGAATCACGGACTC	mm10	chr12	83596460	83596083	-	1	378	36463	291060	ENSMUSG00000042628.8	ENCODEMT000291060	Zfyve1	ENCODEMT000291060	Known	Genomic	None	None	None	None	None	None
m54284U_200901_184453/78119085/ccs	TGAAGAGAAAACATCGAAACGATA	mm10	chr3	88297203	88321767	+	14	1890	8484	22104	ENSMUSG00000001416.13	ENSMUST00000001452.13	Cct3	Cct3-201	Known	Known	None	None	None	None	None	None
m54284U_200831_121835/69992743/ccs	AAGAGATCTCTTCACATGCGATCG	mm10	chr14	67001061	67000508	-	1	282	41985	291052	ENSMUSG00000022051.15	ENCODEMT000291052	Bnip3l	ENCODEMT000291052	Known	Genomic	None	None	None	None	None	None
m54284U_200901_184453/164102270/ccs	CGACACACAAGGTACAATCCGCGA	mm10	chr2	37443295	37502955	+	12	1809	4390	291053	ENSMUSG00000035437.15	ENCODEMT000291053	Rabgap1	ENCODEMT000291053	Known	ISM	Prefix	None	None	None	None	None
m54284U_200901_184453/23003749/ccs	CAAGGAGCATAGCGACTACGGTTA	mm10	chr5	73540920	73541216	+	1	297	14302	291061	ENSMUSG00000051674.15	ENCODEMT000291061	Dcun1d4	ENCODEMT000291061	Known	Genomic	None	None	None	None	None	None
m54284U_200901_184453/168035644/ccs	CACTTCGAGAATCTGAGCCTGCAA	mm10	chr17	35838224	35833920	-	4	2558	47295	123634	ENSMUSG00000001525.10	ENSMUST00000001566.9	Tubb5	Tubb5-201	Known	Known	None	None	None	None	None	None
m54284U_200901_184453/45023367/ccs	ACCACTGTAACGTGATCGCGACTA	mm10	chr18	67390717	67402749	+	4	1758	49502	129304	ENSMUSG00000001473.7	ENSMUST00000001513.7	Tubb6	Tubb6-201	Known	Known	None	None	None	None	None	None
m54284U_200901_184453/169478385/ccs	AACAACCATATCAGCAATAAGCTC	mm10	chr19	37970111	37967989	-	1	2112	50783	291056	ENSMUSG00000048612.16	ENCODEMT000291056	Myof	ENCODEMT000291056	Known	Genomic	None	None	None	None	None	None
m54284U_200831_121835/162267874/ccs	AAGAGATCTCTTCACAGGTGGAGC	mm10	chr15	64156457	64155105	-	1	878	43391	291019	ENSMUSG00000022377.16	ENCODEMT000291019	Asap1	ENCODEMT000291019	Known	Genomic	None	None	None	None	None	None
m54284U_200831_121835/39453549/ccs	GATGAATCCTGAGCCAACGGACTC	mm10	chr2	37443285	37565079	+	26	3609	4390	11492	ENSMUSG00000035437.15	ENSMUST00000061179.11	Rabgap1	Rabgap1-201	Known	Known	None	None	None	None	None	None
m54284U_200831_121835/80742733/ccs	CCATCCTCAGAGTCAACGTGGTTG	mm10	chr13	67365772	67366166	+	1	395	73184	291062	ENCODEMG000073184	ENCODEMT000291062	ENCODEMG000073184	ENCODEMT000291062	Antisense	Antisense	None	None	None	None	None	None
m54284U_200831_121835/150144443/ccs	ACAGCAGAACGTATCATGGGCATC	mm10	chr10	77514336	77511143	-	2	2541	30755	291063	ENSMUSG00000032977.9	ENCODEMT000291063	Fam207a	ENCODEMT000291063	Known	Genomic	None	None	None	None	None	None
m54284U_200901_184453/32900222/ccs	GATGAATCACGTATCAACTCGTAA	mm10	chr16	50593754	50659528	+	5	825	45473	291064	ENSMUSG00000116848.1	ENCODEMT000291064	4930542D17Rik	ENCODEMT000291064	Known	NNC	None	None	None	None	None	None
m54284U_200901_184453/118686801/ccs	AGATGTACCTGTAGCCGCCTGCAA	mm10	chr3	88297203	88321766	+	14	1889	8484	22104	ENSMUSG00000001416.13	ENSMUST00000001452.13	Cct3	Cct3-201	Known	Known	None	None	None	None	None	None
m54284U_200901_184453/122292806/ccs	AACTCACCGATGAATCCGAACGTC	mm10	chr14	67001302	67000709	-	1	322	41985	291052	ENSMUSG00000022051.15	ENCODEMT000291052	Bnip3l	ENCODEMT000291052	Known	Genomic	None	None	None	None	None	None
m54284U_200901_184453/94832696/ccs	ATAGCGACACAGCAGAGAATAATG	mm10	chr1	72783519	72783860	+	1	342	73185	291065	ENCODEMG000073185	ENCODEMT000291065	ENCODEMG000073185	ENCODEMT000291065	Intergenic	Intergenic	None	None	None	None	None	None
m54284U_200901_184453/163973456/ccs	CAAGGAGCATAGCGACCATAGCTA	mm10	chr5	73541092	73541541	+	1	450	14302	291061	ENSMUSG00000051674.15	ENCODEMT000291061	Dcun1d4	ENCODEMT000291061	Known	Genomic	None	None	None	None	None	None
m54284U_200901_184453/179702044/ccs	AGGCTAACGACTAGTACGTTCGAG	mm10	chr17	35838244	35833920	-	4	2578	47295	123634	ENSMUSG00000001525.10	ENSMUST00000001566.9	Tubb5	Tubb5-201	Known	Known	None	None	None	None	None	None
m54284U_200901_184453/78643263/ccs	ACCACTGTAACGTGATCGCGACTA	mm10	chr18	67390717	67402749	+	4	1758	49502	129304	ENSMUSG00000001473.7	ENSMUST00000001513.7	Tubb6	Tubb6-201	Known	Known	None	None	None	None	None	None
m54284U_200831_121835/84083487/ccs	AGATCGCAAGGCTAACGTCCGTAG	mm10	chr11	59060633	59059845	-	1	780	33095	291066	ENSMUSG00000061462.17	ENCODEMT000291066	Obscn	ENCODEMT000291066	Known	Genomic	None	None	None	None	None	None
m54284U_200901_184453/41420715/ccs	GATGAATCCTGAGCCAACGGACTC	mm10	chr2	37443285	37565079	+	26	3609	4390	11492	ENSMUSG00000035437.15	ENSMUST00000061179.11	Rabgap1	Rabgap1-201	Known	Known	None	None	None	None	None	None
m54284U_200901_184453/162597050/ccs	CGAACTTAACAAGCTAGTTCAACA	mm10	chr15	64155722	64155106	-	1	142	43391	291019	ENSMUSG00000022377.16	ENCODEMT000291019	Asap1	ENCODEMT000291019	Known	Genomic	None	None	None	None	None	None
m54284U_200831_121835/41486427/ccs	AAGGACACGCCACATACTGCTTTG	mm10	chr19	37970015	37968378	-	1	1627	50783	291056	ENSMUSG00000048612.16	ENCODEMT000291056	Myof	ENCODEMT000291056	Known	Genomic	None	None	None	None	None	None
m54284U_200831_121835/22939824/ccs	AAGAGATCACACGACCATATTGGC	mm10	chr12	83597232	83596596	-	1	637	36463	291067	ENSMUSG00000042628.8	ENCODEMT000291067	Zfyve1	ENCODEMT000291067	Known	Genomic	None	None	None	None	None	None
m54284U_200831_121835/32574211/ccs	ATCATTCCGCTAACGAATTCATGG	mm10	chr3	88297203	88320523	+	12	1308	8484	290628	ENSMUSG00000001416.13	ENCODEMT000290628	Cct3	ENCODEMT000290628	Known	ISM	Prefix	None	None	None	None	None
m54284U_200901_184453/41945439/ccs	GCGAGTAACCTCTATCTTCATCGC	mm10	chr4	98654181	98655280	+	1	1100	11436	291068	ENSMUSG00000061859.16	ENCODEMT000291068	Patj	ENCODEMT000291068	Known	Genomic	None	None	None	None	None	None
m54284U_200831_121835/129761402/ccs	GATGAATCCTGAGCCAACGGACTC	mm10	chr2	37443285	37565079	+	26	3609	4390	11492	ENSMUSG00000035437.15	ENSMUST00000061179.11	Rabgap1	Rabgap1-201	Known	Known	None	None	None	None	None	None
m54284U_200901_184453/101387077/ccs	CCATCCTCAAACATCGAAACGATA	mm10	chr18	67390717	67402749	+	4	1758	49502	129304	ENSMUSG00000001473.7	ENSMUST00000001513.7	Tubb6	Tubb6-201	Known	Known	None	None	None	None	None	None
m54284U_200831_121835/83626844/ccs	GGTGCGAAGATAGACACGTTCGAG	mm10	chr16	50606826	50608247	+	1	1442	45473	291069	ENSMUSG00000116848.1	ENCODEMT000291069	4930542D17Rik	ENCODEMT000291069	Known	Genomic	None	None	None	None	None	None
m54284U_200831_121835/130548084/ccs	ACATTGGCAAGGTACATGGTATAC	mm10	chr15	64156380	64155107	-	1	799	43391	291019	ENSMUSG00000022377.16	ENCODEMT000291019	Asap1	ENCODEMT000291019	Known	Genomic	None	None	None	None	None	None
m54284U_200831_121835/109905064/ccs	CAAGGAGCGCTCGGTACCGTTCTA	mm10	chr17	35838224	35833920	-	4	2558	47295	123634	ENSMUSG00000001525.10	ENSMUST00000001566.9	Tubb5	Tubb5-201	Known	Known	None	None	None	None	None	None
m54284U_200901_184453/63767609/ccs	GCTAACGAAGATCGCAATATTGGC	mm10	chr5	73541289	73541543	+	1	255	14302	291070	ENSMUSG00000051674.15	ENCODEMT000291070	Dcun1d4	ENCODEMT000291070	Known	Genomic	None	None	None	None	None	None
m54284U_200901_184453/26806810/ccs	TGAAGAGAAAACATCGAAACGATA	mm10	chr3	88297203	88321767	+	14	1890	8484	22104	ENSMUSG00000001416.13	ENSMUST00000001452.13	Cct3	Cct3-201	Known	Known	None	None	None	None	None	None
m54284U_200901_184453/78119316/ccs	CAAGGAGCGCTCGGTAGCTGCATG	mm10	chr10	77515803	77512698	-	2	1912	30755	291071	ENSMUSG00000032977.9	ENCODEMT000291071	Fam207a	ENCODEMT000291071	Known	ISM	Prefix	None	None	None	None	None
m54284U_200831_121835/175309595/ccs	GATGAATCCACCTTACGGTTCTTC	mm10	chr11	59060365	59059880	-	1	266	33095	291066	ENSMUSG00000061462.17	ENCODEMT000291066	Obscn	ENCODEMT000291066	Known	Genomic	None	None	None	None	None	None
m54284U_200831_121835/9374492/ccs	ATTGAGGACACCTTACACGGACTC	mm10	chr19	37981910	37968378	-	9	690	50783	291072	ENSMUSG00000048612.16	ENCODEMT000291072	Myof	ENCODEMT000291072	Known	ISM	Prefix	None	None	None	None	None
m54284U_200831_121835/125962423/ccs	TGGAACAACATACCAAGCTCGCGG	mm10	chr14	67003435	67002965	-	1	471	41985	291073	ENSMUSG00000022051.15	ENCODEMT000291073	Bnip3l	ENCODEMT000291073	Known	Genomic	None	None	None	None	None	None
m54284U_200901_184453/113772803/ccs	AGATCGCAGTGTTCTAACTCGTAA	mm10	chr15	64156380	64155107	-	1	799	43391	291019	ENSMUSG00000022377.16	ENCODEMT000291019	Asap1	ENCODEMT000291019	Known	Genomic	None	None	None	None	None	None
m54284U_200831_121835/93651028/ccs	GATGAATCCACCTTACGGTTCTTC	mm10	chr11	59060701	59059884	-	1	598	33095	291066	ENSMUSG00000061462.17	ENCODEMT000291066	Obscn	ENCODEMT000291066	Known	Genomic	None	None	None	None	None	None
m54284U_200831_121835/126225101/ccs	TCTTCACAAACGTGATATTCATGG	mm10	chr2	37443287	37495750	+	11	1747	4390	11491	ENSMUSG00000035437.15	ENSMUST00000133434.7	Rabgap1	Rabgap1-205	Known	Known	None	None	None	None	None	None
m54284U_200901_184453/31393469/ccs	AGATGTACCTGTAGCCGCCTGCAA	mm10	chr3	88297203	88321766	+	14	1889	8484	22104	ENSMUSG00000001416.13	ENSMUST00000001452.13	Cct3	Cct3-201	Known	Known	None	None	None	None	None	None
m54284U_200831_121835/65210047/ccs	AGGCTAACGACTAGTACGTTCGAG	mm10	chr15	64157582	64155113	-	1	2008	43391	291019	ENSMUSG00000022377.16	ENCODEMT000291019	Asap1	ENCODEMT000291019	Known	Genomic	None	None	None	None	None	None
m54284U_200831_121835/138873557/ccs	GTCTGTCAGATGAATCTGGTATAC	mm10	chr17	35838232	35833920	-	4	2565	47295	123634	ENSMUSG00000001525.10	ENSMUST00000001566.9	Tubb5	Tubb5-201	Known	Known	None	None	None	None	None	None
m54284U_200831_121835/101712282/ccs	AAGACGGAACAGATTCGGTTCTTC	mm10	chr11	59060268	59059887	-	1	162	33095	291066	ENSMUSG00000061462.17	ENCODEMT000291066	Obscn	ENCODEMT000291066	Known	Genomic	None	None	None	None	None	None
m54284U_200901_184453/121047548/ccs	AATCCGTCCCAGTTCAACTCGTAA	mm10	chr18	67390717	67403699	+	4	2708	49502	129304	ENSMUSG00000001473.7	ENSMUST00000001513.7	Tubb6	Tubb6-201	Known	Known	None	None	None	None	None	None
m54284U_200831_121835/13371786/ccs	CCATCCTCAACAACCAGCTATGCG	mm10	chr11	59069063	59061593	-	8	1718	33095	291074	ENSMUSG00000061462.17	ENCODEMT000291074	Obscn	ENCODEMT000291074	Known	NIC	None	None	None	None	None	None
m54284U_200901_184453/114360832/ccs	GCTAACGACTAAGGTCTTGGGAGA	mm10	chr4	98661212	98661298	+	1	87	11436	291075	ENSMUSG00000061859.16	ENCODEMT000291075	Patj	ENCODEMT000291075	Known	Genomic	None	None	None	None	None	None
m54284U_200831_121835/86378400/ccs	AATCCGTCCCAGTTCAACTCGTAA	mm10	chr3	88297209	88321767	+	14	1884	8484	22104	ENSMUSG00000001416.13	ENSMUST00000001452.13	Cct3	Cct3-201	Known	Known	None	None	None	None	None	None
m54284U_200901_184453/23134580/ccs	GGTGCGAAGATAGACACGTTCGAG	mm10	chr16	50645776	50654311	+	2	2269	45473	291076	ENSMUSG00000116848.1	ENCODEMT000291076	4930542D17Rik	ENCODEMT000291076	Known	ISM	Suffix	None	None	None	None	None
m54284U_200831_121835/93520856/ccs	AATCCGTCCCAGTTCAACTCGTAA	mm10	chr1	72795059	72796823	+	1	1765	73186	291077	ENCODEMG000073186	ENCODEMT000291077	ENCODEMG000073186	ENCODEMT000291077	Intergenic	Intergenic	None	None	None	None	None	None
m54284U_200901_184453/32966698/ccs	CGAACTTACTCAATGAGTGCTAGC	mm10	chr2	37443287	37469542	+	2	336	4390	291078	ENSMUSG00000035437.15	ENCODEMT000291078	Rabgap1	ENCODEMT000291078	Known	ISM	Prefix	None	None	None	None	None
m54284U_200901_184453/66718019/ccs	AGGCTAACGACTAGTACGTTCGAG	mm10	chr15	64156380	64155113	-	1	793	43391	291019	ENSMUSG00000022377.16	ENCODEMT000291019	Asap1	ENCODEMT000291019	Known	Genomic	None	None	None	None	None	None
m54284U_200831_121835/101517000/ccs	CAACCACACATCAAGTATAAGCTC	mm10	chr13	67375800	67375061	-	1	740	39269	291079	ENSMUSG00000078995.10	ENCODEMT000291079	Zfp456	ENCODEMT000291079	Known	Genomic	None	None	None	None	None	None
m54284U_200901_184453/125831816/ccs	ACCACTGTCACCTTACTCTATTAC	mm10	chr14	67004364	67003521	-	1	844	41985	291080	ENSMUSG00000022051.15	ENCODEMT000291080	Bnip3l	ENCODEMT000291080	Known	Genomic	None	None	None	None	None	None
m54284U_200831_121835/111542298/ccs	AGCCATGCACAAGCTACGTCTAGG	mm10	chr12	83618739	83618159	-	1	581	73187	291081	ENCODEMG000073187	ENCODEMT000291081	ENCODEMG000073187	ENCODEMT000291081	Intergenic	Intergenic	None	None	None	None	None	None
m54284U_200901_184453/129566548/ccs	CGAACTTATCTTCACACGTTCGAG	mm10	chr18	67390717	67402749	+	4	1758	49502	129304	ENSMUSG00000001473.7	ENSMUST00000001513.7	Tubb6	Tubb6-201	Known	Known	None	None	None	None	None	None
m54284U_200831_121835/142410794/ccs	GTGTTCTACTGGCATATTACCTCG	mm10	chr17	35838232	35833920	-	4	2575	47295	123634	ENSMUSG00000001525.10	ENSMUST00000001566.9	Tubb5	Tubb5-201	Known	Known	None	None	None	None	None	None
m54284U_200901_184453/137691163/ccs	CAAGGAGCATAGCGACTACGGTTA	mm10	chr5	73542874	73543031	+	1	158	14302	291082	ENSMUSG00000051674.15	ENCODEMT000291082	Dcun1d4	ENCODEMT000291082	Known	Genomic	None	None	None	None	None	None
m54284U_200831_121835/4129430/ccs	AACTCACCATCATTCCGCCTGCAA	mm10	chr3	88297209	88302804	+	5	269	8484	290562	ENSMUSG00000001416.13	ENCODEMT000290562	Cct3	ENCODEMT000290562	Known	ISM	Prefix	None	None	None	None	None
m54284U_200901_184453/97388741/ccs	AACGCTTACAATGGAAAAACGATA	mm10	chr15	64157839	64155113	-	1	2262	43391	291019	ENSMUSG00000022377.16	ENCODEMT000291019	Asap1	ENCODEMT000291019	Known	Genomic	None	None	None	None	None	None
m54284U_200831_121835/177996206/ccs	AGATGTACAGTCACTAGAATAATG	mm10	chr19	38024398	37968378	-	17	1444	50783	291083	ENSMUSG00000048612.16	ENCODEMT000291083	Myof	ENCODEMT000291083	Known	ISM	None	None	None	None	None	None
m54284U_200901_184453/129960403/ccs	CCATCCTCAACAACCAGCTATGCG	mm10	chr11	59062776	59061593	-	3	489	33095	291084	ENSMUSG00000061462.17	ENCODEMT000291084	Obscn	ENCODEMT000291084	Known	ISM	Both	None	None	None	None	None
m54284U_200901_184453/94374142/ccs	CAAGGAGCGCTCGGTAGCTGCATG	mm10	chr10	77515785	77512705	-	2	1905	30755	291071	ENSMUSG00000032977.9	ENCODEMT000291071	Fam207a	ENCODEMT000291071	Known	ISM	Prefix	None	None	None	None	None
m54284U_200901_184453/150079626/ccs	AGATCGCAAGGCTAACGACCTTTC	mm10	chr18	67390717	67393967	+	3	1229	49502	291085	ENSMUSG00000001473.7	ENCODEMT000291085	Tubb6	ENCODEMT000291085	Known	ISM	Prefix	None	None	None	None	None
m54284U_200831_121835/147000155/ccs	CAGCGTTAACACAGAACGTTCGAG	mm10	chr17	35838203	35833920	-	4	2537	47295	123634	ENSMUSG00000001525.10	ENSMUST00000001566.9	Tubb5	Tubb5-201	Known	Known	None	None	None	None	None	None
m54284U_200831_121835/78513741/ccs	GATAGACAGCCACATAGCCTGCAA	mm10	chr15	64157131	64155123	-	1	1534	43391	291019	ENSMUSG00000022377.16	ENCODEMT000291019	Asap1	ENCODEMT000291019	Known	Genomic	None	None	None	None	None	None
m54284U_200831_121835/62850359/ccs	GATGAATCCACCTTACGGTTCTTC	mm10	chr4	98661395	98663465	+	1	2071	11438	29356	ENSMUSG00000076294.1	ENSMUST00000102339.1	Gm26154	Gm26154-201	Known	Known	None	None	None	None	None	None
m54284U_200831_121835/82445485/ccs	GTGTTCTAGCGAGTAACGTTCGAG	mm10	chr3	88297210	88321767	+	14	1883	8484	22104	ENSMUSG00000001416.13	ENSMUST00000001452.13	Cct3	Cct3-201	Known	Known	None	None	None	None	None	None
m54284U_200831_121835/125634347/ccs	AGTCACTAGAGTTAGCCTGCTTTG	mm10	chr2	37443288	37483786	+	6	1028	4390	291086	ENSMUSG00000035437.15	ENCODEMT000291086	Rabgap1	ENCODEMT000291086	Known	ISM	Prefix	None	None	None	None	None
m54284U_200901_184453/50596464/ccs	AGTCACTAGTCTGTCACCGTTCTA	mm10	chr13	67399750	67388944	-	4	2399	39270	101941	ENSMUSG00000078994.9	ENSMUST00000109732.2	Zfp429	Zfp429-201	Known	Known	None	None	None	None	None	None
m54284U_200901_184453/18547373/ccs	ACATTGGCAAGGTACATGGTATAC	mm10	chr3	88297210	88321767	+	14	1876	8484	291087	ENSMUSG00000001416.13	ENCODEMT000291087	Cct3	ENCODEMT000291087	Known	NNC	None	None	None	None	None	None
m54284U_200831_121835/169870928/ccs	AACAACCATATCAGCAATAAGCTC	mm10	chr1	72824489	72852474	+	4	1321	1173	2736	ENSMUSG00000039323.18	ENSMUST00000047328.10	Igfbp2	Igfbp2-201	Known	Known	None	None	None	None	None	None
m54284U_200901_184453/168886289/ccs	CCTCTATCATTGGCTCGTTCAACA	mm10	chr16	50697542	50696193	-	1	1371	73188	291088	ENCODEMG000073188	ENCODEMT000291088	ENCODEMG000073188	ENCODEMT000291088	Intergenic	Intergenic	None	None	None	None	None	None
m54284U_200831_121835/20119820/ccs	AAGGACACCCGAAGTAGGTGGAGC	mm10	chr15	64156036	64155125	-	1	437	43391	291019	ENSMUSG00000022377.16	ENCODEMT000291019	Asap1	ENCODEMT000291019	Known	Genomic	None	None	None	None	None	None
m54284U_200831_121835/179307607/ccs	ATTGAGGACACCTTACACGGACTC	mm10	chr19	38043375	37968378	-	18	1583	50783	291089	ENSMUSG00000048612.16	ENCODEMT000291089	Myof	ENCODEMT000291089	Known	ISM	Prefix	None	None	None	None	None
m54284U_200901_184453/88211794/ccs	CTCAATGAGTCTGTCACTAAGGGA	mm10	chr10	77515717	77513572	-	2	976	30755	291071	ENSMUSG00000032977.9	ENCODEMT000291071	Fam207a	ENCODEMT000291071	Known	ISM	Prefix	None	None	None	None	None
m54284U_200901_184453/138348652/ccs	GATGAATCCACCTTACGGTTCTTC	mm10	chr4	98661395	98663465	+	1	2071	11438	29356	ENSMUSG00000076294.1	ENSMUST00000102339.1	Gm26154	Gm26154-201	Known	Known	None	None	None	None	None	None
m54284U_200901_184453/74451292/ccs	ACCTCCAACGAACTTACATTTGGA	mm10	chr5	73543941	73558200	+	3	1267	14302	291090	ENSMUSG00000051674.15	ENCODEMT000291090	Dcun1d4	ENCODEMT000291090	Known	ISM	None	None	None	None	None	None
m54284U_200831_121835/159187323/ccs	ACAGCAGAACGTATCAATCCGCGA	mm10	chr17	35838232	35833920	-	4	2567	47295	123634	ENSMUSG00000001525.10	ENSMUST00000001566.9	Tubb5	Tubb5-201	Known	Known	None	None	None	None	None	None
m54284U_200901_184453/155715813/ccs	TAGGATGAACACAGAAAAACGATA	mm10	chr18	67390717	67402746	+	4	1755	49502	129304	ENSMUSG00000001473.7	ENSMUST00000001513.7	Tubb6	Tubb6-201	Known	Known	None	None	None	None	None	None
m54284U_200831_121835/7341686/ccs	AGTCACTAGTCTGTCACCGTTCTA	mm10	chr13	67399750	67388944	-	4	2399	39270	101941	ENSMUSG00000078994.9	ENSMUST00000109732.2	Zfp429	Zfp429-201	Known	Known	None	None	None	None	None	None
m54284U_200831_121835/70254810/ccs	AACTCACCGATGAATCTTCGCTAC	mm10	chr14	67005108	67003435	-	1	1588	41985	291080	ENSMUSG00000022051.15	ENCODEMT000291080	Bnip3l	ENCODEMT000291080	Known	Genomic	None	None	None	None	None	None
m54284U_200901_184453/180028816/ccs	GCTAACGAGACAGTGCTCTATTAC	mm10	chr1	72824489	72852474	+	4	1321	1173	2736	ENSMUSG00000039323.18	ENSMUST00000047328.10	Igfbp2	Igfbp2-201	Known	Known	None	None	None	None	None	None
m54284U_200831_121835/30934224/ccs	AGTCACTAGTCTGTCACCGTTCTA	mm10	chr13	67399750	67388944	-	4	2399	39270	101941	ENSMUSG00000078994.9	ENSMUST00000109732.2	Zfp429	Zfp429-201	Known	Known	None	None	None	None	None	None
m54284U_200901_184453/15335816/ccs	GATGAATCCACCTTACGGTTCTTC	mm10	chr4	98661395	98663467	+	1	2073	11438	29356	ENSMUSG00000076294.1	ENSMUST00000102339.1	Gm26154	Gm26154-201	Known	Known	None	None	None	None	None	None
m54284U_200831_121835/27527185/ccs	AGGCTAACGACTAGTACGTTCGAG	mm10	chr15	64156035	64155136	-	1	425	43391	291019	ENSMUSG00000022377.16	ENCODEMT000291019	Asap1	ENCODEMT000291019	Known	Genomic	None	None	None	None	None	None
m54284U_200831_121835/165349962/ccs	GCGAGTAACGCATACAACGTTAAC	mm10	chr12	83628832	83627564	-	1	1269	73189	291091	ENCODEMG000073189	ENCODEMT000291091	ENCODEMG000073189	ENCODEMT000291091	Intergenic	Intergenic	None	None	None	None	None	None
m54284U_200831_121835/54134404/ccs	ACAGCAGAACGTATCAATCCGCGA	mm10	chr18	67390718	67402747	+	4	1755	49502	129304	ENSMUSG00000001473.7	ENSMUST00000001513.7	Tubb6	Tubb6-201	Known	Known	None	None	None	None	None	None
m54284U_200831_121835/24119546/ccs	GTGTTCTAGCGAGTAACGTTCGAG	mm10	chr3	88297210	88321767	+	14	1883	8484	22104	ENSMUSG00000001416.13	ENSMUST00000001452.13	Cct3	Cct3-201	Known	Known	None	None	None	None	None	None
m54284U_200901_184453/116588575/ccs	ACAGCAGAACGTATCATGGGCATC	mm10	chr14	67003763	67004586	+	1	824	73190	291092	ENCODEMG000073190	ENCODEMT000291092	ENCODEMG000073190	ENCODEMT000291092	Antisense	Antisense	None	None	None	None	None	None
m54284U_200831_121835/174262591/ccs	AACAACCAAGATCGCAACTCGTAA	mm10	chr13	67399807	67389609	-	4	1722	39270	101943	ENSMUSG00000078994.9	ENSMUST00000224825.1	Zfp429	Zfp429-204	Known	Known	None	None	None	None	None	None
m54284U_200901_184453/12255366/ccs	AGATGTACCTGTAGCCGCCTGCAA	mm10	chr17	35838229	35833920	-	4	2566	47295	123634	ENSMUSG00000001525.10	ENSMUST00000001566.9	Tubb5	Tubb5-201	Known	Known	None	None	None	None	None	None
m54284U_200901_184453/127272409/ccs	AACTCACCGATGAATCCGAACGTC	mm10	chr11	59067195	59061650	-	5	960	33095	291093	ENSMUSG00000061462.17	ENCODEMT000291093	Obscn	ENCODEMT000291093	Known	ISM	Suffix	None	None	None	None	None
m54284U_200901_184453/86835475/ccs	GATGAATCCACCTTACGGTTCTTC	mm10	chr4	98661395	98663465	+	1	2071	11438	29356	ENSMUSG00000076294.1	ENSMUST00000102339.1	Gm26154	Gm26154-201	Known	Known	None	None	None	None	None	None
m54284U_200901_184453/84279669/ccs	AAGAGATCACACGACCATATTGGC	mm10	chr10	77515767	77513785	-	2	813	30755	291071	ENSMUSG00000032977.9	ENCODEMT000291071	Fam207a	ENCODEMT000291071	Known	ISM	Prefix	None	None	None	None	None
m54284U_200831_121835/87752758/ccs	TGGAACAAGTGTTCTACGTTCGAG	mm10	chr15	64157582	64155136	-	1	1979	43391	291019	ENSMUSG00000022377.16	ENCODEMT000291019	Asap1	ENCODEMT000291019	Known	Genomic	None	None	None	None	None	None
m54284U_200831_121835/145165138/ccs	AACTCACCACACGACCTTCGCTAC	mm10	chr2	37443289	37487542	+	8	1268	4390	291094	ENSMUSG00000035437.15	ENCODEMT000291094	Rabgap1	ENCODEMT000291094	Known	ISM	Prefix	None	None	None	None	None
m54284U_200831_121835/93128938/ccs	AGTCACTAGAGTTAGCACTCGTAA	mm10	chr1	72824490	72825750	+	1	1261	1173	291095	ENSMUSG00000039323.18	ENCODEMT000291095	Igfbp2	ENCODEMT000291095	Known	Genomic	None	None	None	None	None	None
m54284U_200901_184453/94439107/ccs	GCGAGTAACGCATACAACGTTAAC	mm10	chr12	83628832	83627571	-	1	1262	73189	291091	ENCODEMG000073189	ENCODEMT000291091	ENCODEMG000073189	ENCODEMT000291091	Intergenic	Intergenic	None	None	None	None	None	None
m54284U_200901_184453/91881555/ccs	CCTCCTGACCGACAACATCCGCGA	mm10	chr3	88297210	88321764	+	14	1880	8484	22104	ENSMUSG00000001416.13	ENSMUST00000001452.13	Cct3	Cct3-201	Known	Known	None	None	None	None	None	None
m54284U_200831_121835/158272105/ccs	GCCACATACACTTCGAGCTGCATG	mm10	chr5	73544732	73546943	+	1	2212	14302	291096	ENSMUSG00000051674.15	ENCODEMT000291096	Dcun1d4	ENCODEMT000291096	Known	Genomic	None	None	None	None	None	None
m54284U_200901_184453/65931527/ccs	GAGCTGAACCATCCTCTGGTATAC	mm10	chr13	67390939	67389615	-	1	1325	39270	291097	ENSMUSG00000078994.9	ENCODEMT000291097	Zfp429	ENCODEMT000291097	Known	Genomic	None	None	None	None	None	None
m54284U_200901_184453/36634643/ccs	CTGGCATACTGGCATAATTCATGG	mm10	chr18	67390718	67402746	+	4	1754	49502	129304	ENSMUSG00000001473.7	ENSMUST00000001513.7	Tubb6	Tubb6-201	Known	Known	None	None	None	None	None	None
m54284U_200901_184453/47253600/ccs	AGGCTAACGACTAGTACGTTCGAG	mm10	chr17	35838237	35833920	-	4	2574	47295	123634	ENSMUSG00000001525.10	ENSMUST00000001566.9	Tubb5	Tubb5-201	Known	Known	None	None	None	None	None	None
m54284U_200901_184453/16122106/ccs	AAGAGATCTGGAACAATGGGCATC	mm10	chr19	38043367	37968356	-	18	1592	50783	291089	ENSMUSG00000048612.16	ENCODEMT000291089	Myof	ENCODEMT000291089	Known	ISM	Prefix	None	None	None	None	None
m54284U_200901_184453/107940484/ccs	CCGAAGTAAAACATCGTTACCTCG	mm10	chr4	98661879	98664154	+	1	2276	11436	291098	ENSMUSG00000061859.16	ENCODEMT000291098	Patj	ENCODEMT000291098	Known	Genomic	None	None	None	None	None	None
m54284U_200901_184453/177932755/ccs	AATCCGTCCAAGACTACGTTCGAG	mm10	chr3	88297212	88321764	+	14	1878	8484	22104	ENSMUSG00000001416.13	ENSMUST00000001452.13	Cct3	Cct3-201	Known	Known	None	None	None	None	None	None
m54284U_200831_121835/29622490/ccs	CCTCTATCCACTTCGACGTTCGAG	mm10	chr10	77515807	77514043	-	1	1765	30755	291099	ENSMUSG00000032977.9	ENCODEMT000291099	Fam207a	ENCODEMT000291099	Known	Genomic	None	None	None	None	None	None
m54284U_200901_184453/128648893/ccs	AACTCACCGATGAATCCGAACGTC	mm10	chr11	59063421	59062268	-	1	1154	33095	291100	ENSMUSG00000061462.17	ENCODEMT000291100	Obscn	ENCODEMT000291100	Known	Genomic	None	None	None	None	None	None
m54284U_200901_184453/39322081/ccs	ATTGAGGACACCTTACACGGACTC	mm10	chr19	38043358	37968356	-	18	1583	50783	291089	ENSMUSG00000048612.16	ENCODEMT000291089	Myof	ENCODEMT000291089	Known	ISM	Prefix	None	None	None	None	None
m54284U_200901_184453/180095539/ccs	CCGACAACACAAGCTAATTCATGG	mm10	chr15	64156636	64155614	-	1	1031	43391	291101	ENSMUSG00000022377.16	ENCODEMT000291101	Asap1	ENCODEMT000291101	Known	Genomic	None	None	None	None	None	None
m54284U_200831_121835/75302819/ccs	GCTAACGAAGATCGCAATATTGGC	mm10	chr12	83630787	83630112	-	1	676	73191	291102	ENCODEMG000073191	ENCODEMT000291102	ENCODEMG000073191	ENCODEMT000291102	Intergenic	Intergenic	None	None	None	None	None	None
m54284U_200901_184453/95160475/ccs	CATACCAAACAGCAGACGTGGTTG	mm10	chr14	67005417	67004436	-	1	982	41985	291103	ENSMUSG00000022051.15	ENCODEMT000291103	Bnip3l	ENCODEMT000291103	Known	Genomic	None	None	None	None	None	None
m54284U_200831_121835/983425/ccs	ATCATTCCTATCAGCAATAAGCTC	mm10	chr17	35838232	35833921	-	4	2564	47295	123634	ENSMUSG00000001525.10	ENSMUST00000001566.9	Tubb5	Tubb5-201	Known	Known	None	None	None	None	None	None
m54284U_200901_184453/51970252/ccs	ACAGCAGAACGTATCAATCCGCGA	mm10	chr18	67390718	67402747	+	4	1755	49502	129304	ENSMUSG00000001473.7	ENSMUST00000001513.7	Tubb6	Tubb6-201	Known	Known	None	None	None	None	None	None
m54284U_200831_121835/158140207/ccs	ACAGCAGAACGTATCAATCCGCGA	mm10	chr2	37443289	37492079	+	10	1577	4390	291104	ENSMUSG00000035437.15	ENCODEMT000291104	Rabgap1	ENCODEMT000291104	Known	ISM	Prefix	None	None	None	None	None
m54284U_200901_184453/61079602/ccs	AGTCACTAGTCTGTCACCGTTCTA	mm10	chr1	72824490	72852474	+	4	1320	1173	2736	ENSMUSG00000039323.18	ENSMUST00000047328.10	Igfbp2	Igfbp2-201	Known	Known	None	None	None	None	None	None
m54284U_200831_121835/13631862/ccs	ATCATTCCGCTAACGAATTCATGG	mm10	chr3	88297217	88321767	+	14	1876	8484	22104	ENSMUSG00000001416.13	ENSMUST00000001452.13	Cct3	Cct3-201	Known	Known	None	None	None	None	None	None
m54284U_200831_121835/84935654/ccs	AATCCGTCAAGGACACTTCGCTAC	mm10	chr16	50702121	50701777	-	1	339	73192	291105	ENCODEMG000073192	ENCODEMT000291105	ENCODEMG000073192	ENCODEMT000291105	Intergenic	Intergenic	None	None	None	None	None	None
m54284U_200901_184453/43254000/ccs	ACAGCAGAACGTATCATGGGCATC	mm10	chr19	37972255	37968378	-	3	195	50783	291106	ENSMUSG00000048612.16	ENCODEMT000291106	Myof	ENCODEMT000291106	Known	ISM	Both	None	None	None	None	None
m54284U_200831_121835/47908597/ccs	AAGACGGACTGTAGCCGTCCGTAG	mm10	chr4	98662145	98662998	+	1	495	11436	291098	ENSMUSG00000061859.16	ENCODEMT000291098	Patj	ENCODEMT000291098	Known	Genomic	None	None	None	None	None	None
m54284U_200831_121835/81070136/ccs	CGGATTGCGAGCTGAAAATAGAAC	mm10	chr5	73550834	73551567	+	1	740	14302	291107	ENSMUSG00000051674.15	ENCODEMT000291107	Dcun1d4	ENCODEMT000291107	Known	Genomic	None	None	None	None	None	None
m54284U_200831_121835/85918451/ccs	AAGAGATCTCTTCACAGGTGGAGC	mm10	chr10	77515777	77514043	-	2	565	30755	291071	ENSMUSG00000032977.9	ENCODEMT000291071	Fam207a	ENCODEMT000291071	Known	ISM	Prefix	None	None	None	None	None
m54284U_200901_184453/16385531/ccs	GTGTTCTAGCGAGTAAACTTACGA	mm10	chr13	67395271	67394249	-	1	1023	39270	291108	ENSMUSG00000078994.9	ENCODEMT000291108	Zfp429	ENCODEMT000291108	Known	Genomic	None	None	None	None	None	None
m54284U_200901_184453/85394399/ccs	CACTTCGAGAATCTGAGCCTGCAA	mm10	chr1	72824490	72852474	+	4	1320	1173	2736	ENSMUSG00000039323.18	ENSMUST00000047328.10	Igfbp2	Igfbp2-201	Known	Known	None	None	None	None	None	None
m54284U_200831_121835/2229632/ccs	CAAGGAGCGCTCGGTACCGTTCTA	mm10	chr17	35838231	35833921	-	4	2566	47295	123634	ENSMUSG00000001525.10	ENSMUST00000001566.9	Tubb5	Tubb5-201	Known	Known	None	None	None	None	None	None
m54284U_200901_184453/120062277/ccs	AAGAGATCTCTTCACAGGTGGAGC	mm10	chr11	59078410	59062272	-	16	3996	33095	291109	ENSMUSG00000061462.17	ENCODEMT000291109	Obscn	ENCODEMT000291109	Known	NIC	None	None	None	None	None	None
m54284U_200901_184453/111871334/ccs	CTGGCATACTGGCATAATTCATGG	mm10	chr18	67390718	67402746	+	4	1754	49502	129304	ENSMUSG00000001473.7	ENSMUST00000001513.7	Tubb6	Tubb6-201	Known	Known	None	None	None	None	None	None
m54284U_200901_184453/84740781/ccs	AAGAGATCTGGAACAAATCCGCGA	mm10	chr15	64156339	64157630	+	1	1292	73193	291110	ENCODEMG000073193	ENCODEMT000291110	ENCODEMG000073193	ENCODEMT000291110	Antisense	Antisense	None	None	None	None	None	None
m54284U_200831_121835/114820229/ccs	AACTCACCAAGGTACAGAATAATG	mm10	chr3	88297217	88300755	+	2	1462	8484	290595	ENSMUSG00000001416.13	ENCODEMT000290595	Cct3	ENCODEMT000290595	Known	ISM	Prefix	None	None	None	None	None
m54284U_200901_184453/178914727/ccs	AGCCATGCACAAGCTAGCTATGCG	mm10	chr14	67004845	67004463	-	1	311	41985	291103	ENSMUSG00000022051.15	ENCODEMT000291103	Bnip3l	ENCODEMT000291103	Known	Genomic	None	None	None	None	None	None
m54284U_200831_121835/97846332/ccs	AGTCACTAGAGTTAGCCTGCTTTG	mm10	chr4	98673312	98673939	+	1	628	11436	291111	ENSMUSG00000061859.16	ENCODEMT000291111	Patj	ENCODEMT000291111	Known	Genomic	None	None	None	None	None	None
m54284U_200901_184453/98828492/ccs	AGAGTCAAAAGAGATCCGTTCGAG	mm10	chr10	77515766	77514043	-	2	554	30755	291071	ENSMUSG00000032977.9	ENCODEMT000291071	Fam207a	ENCODEMT000291071	Known	ISM	Prefix	None	None	None	None	None
m54284U_200831_121835/20251311/ccs	GACAGTGCGCGAGTAACGTTCGAG	mm10	chr17	35838267	35833921	-	4	2599	47295	123634	ENSMUSG00000001525.10	ENSMUST00000001566.9	Tubb5	Tubb5-201	Known	Known	None	None	None	None	None	None
m54284U_200831_121835/106496940/ccs	AGAGTCAACAATGGAAATAAGCTC	mm10	chr1	72824491	72852452	+	4	1297	1173	2736	ENSMUSG00000039323.18	ENSMUST00000047328.10	Igfbp2	Igfbp2-201	Known	Known	None	None	None	None	None	None
m54284U_200901_184453/44304239/ccs	AGTCACTAGAGTTAGCCTGCTTTG	mm10	chr19	37969743	37968378	-	1	1355	50783	291056	ENSMUSG00000048612.16	ENCODEMT000291056	Myof	ENCODEMT000291056	Known	Genomic	None	None	None	None	None	None
m54284U_200831_121835/110955208/ccs	AAGAGATCTGGAACAATGGGCATC	mm10	chr14	67005179	67004537	-	1	571	41985	291103	ENSMUSG00000022051.15	ENCODEMT000291103	Bnip3l	ENCODEMT000291103	Known	Genomic	None	None	None	None	None	None
m54284U_200901_184453/55837325/ccs	CCGAAGTAAAACATCGGGGTAGCG	mm10	chr12	83630454	83630846	+	1	393	73194	291112	ENCODEMG000073194	ENCODEMT000291112	ENCODEMG000073194	ENCODEMT000291112	Antisense	Antisense	None	None	None	None	None	None
m54284U_200901_184453/41026419/ccs	ATTGAGGACACCTTACTGGTATAC	mm10	chr2	37443285	37492079	+	10	1577	4390	291104	ENSMUSG00000035437.15	ENCODEMT000291104	Rabgap1	ENCODEMT000291104	Known	ISM	Prefix	None	None	None	None	None
m54284U_200831_121835/166529522/ccs	TCTTCACACTGTAGCCCGTTCGAG	mm10	chr3	88297217	88321766	+	14	1875	8484	22104	ENSMUSG00000001416.13	ENSMUST00000001452.13	Cct3	Cct3-201	Known	Known	None	None	None	None	None	None
m54284U_200901_184453/127009497/ccs	ACACGACCCTCAATGACCATCTTG	mm10	chr18	67390718	67402383	+	4	1391	49502	129304	ENSMUSG00000001473.7	ENSMUST00000001513.7	Tubb6	Tubb6-201	Known	Known	None	None	None	None	None	None
m54284U_200901_184453/152699410/ccs	TGGTGGTAACGCTCGAGCACTGAC	mm10	chr19	37970929	37968378	-	1	2541	50783	291056	ENSMUSG00000048612.16	ENCODEMT000291056	Myof	ENCODEMT000291056	Known	Genomic	None	None	None	None	None	None
m54284U_200831_121835/97387488/ccs	AGATCGCAAGGCTAACGACCTTTC	mm10	chr14	67004845	67004646	-	1	128	41985	291103	ENSMUSG00000022051.15	ENCODEMT000291103	Bnip3l	ENCODEMT000291103	Known	Genomic	None	None	None	None	None	None
m54284U_200831_121835/123666694/ccs	CAAGGAGCGCTCGGTAGCTGCATG	mm10	chr4	98673312	98674148	+	1	582	11436	291111	ENSMUSG00000061859.16	ENCODEMT000291111	Patj	ENCODEMT000291111	Known	Genomic	None	None	None	None	None	None
m54284U_200831_121835/20645345/ccs	GATGAATCCACCTTACGGTTCTTC	mm10	chr11	59064919	59063637	-	1	1288	33095	291113	ENSMUSG00000061462.17	ENCODEMT000291113	Obscn	ENCODEMT000291113	Known	Genomic	None	None	None	None	None	None
m54284U_200901_184453/54068958/ccs	CCTCTATCCACTTCGAACTTACGA	mm10	chr10	77515785	77514395	-	2	221	30755	291071	ENSMUSG00000032977.9	ENCODEMT000291071	Fam207a	ENCODEMT000291071	Known	ISM	Prefix	None	None	None	None	None
m54284U_200831_121835/77989766/ccs	CACTTCGAGAATCTGAGCCTGCAA	mm10	chr13	67451585	67425363	-	5	1840	39273	291114	ENSMUSG00000069206.14	ENCODEMT000291114	Zfp874a	ENCODEMT000291114	Known	NNC	None	None	None	None	None	None
m54284U_200901_184453/28641763/ccs	AGGCTAACGACTAGTACGTTCGAG	mm10	chr1	72824491	72852474	+	4	1319	1173	2736	ENSMUSG00000039323.18	ENSMUST00000047328.10	Igfbp2	Igfbp2-201	Known	Known	None	None	None	None	None	None
m54284U_200831_121835/24052887/ccs	CAAGACTAGAGTTAGCATCCGCGA	mm10	chr17	35838253	35833921	-	4	2695	47295	123634	ENSMUSG00000001525.10	ENSMUST00000001566.9	Tubb5	Tubb5-201	Known	Known	None	None	None	None	None	None
m54284U_200831_121835/51774211/ccs	CCTCCTGACCGACAACTGGGCATC	mm10	chr19	38043341	37968358	-	18	1564	50783	291089	ENSMUSG00000048612.16	ENCODEMT000291089	Myof	ENCODEMT000291089	Known	ISM	Prefix	None	None	None	None	None
m54284U_200831_121835/163055134/ccs	GATAGACACACTTCGATTGTCTTA	mm10	chr16	50710930	50710378	-	1	553	73195	291115	ENCODEMG000073195	ENCODEMT000291115	ENCODEMG000073195	ENCODEMT000291115	Intergenic	Intergenic	None	None	None	None	None	None
m54284U_200901_184453/177080788/ccs	AACTCACCACACGACCTTCGCTAC	mm10	chr2	37443285	37487578	+	8	1268	4390	291094	ENSMUSG00000035437.15	ENCODEMT000291094	Rabgap1	ENCODEMT000291094	Known	ISM	Prefix	None	None	None	None	None
m54284U_200901_184453/62259607/ccs	ATTGAGGACACCTTACTGGTATAC	mm10	chr3	88297217	88321767	+	14	1876	8484	22104	ENSMUSG00000001416.13	ENSMUST00000001452.13	Cct3	Cct3-201	Known	Known	None	None	None	None	None	None
m54284U_200831_121835/4785694/ccs	AAGGACACAGCAGGAATATCCGGG	mm10	chr18	67390719	67402374	+	4	1381	49502	129304	ENSMUSG00000001473.7	ENSMUST00000001513.7	Tubb6	Tubb6-201	Known	Known	None	None	None	None	None	None
m54284U_200901_184453/20055189/ccs	GATGAATCCTGAGCCAACGGACTC	mm10	chr5	73557837	73558833	+	1	997	14302	291116	ENSMUSG00000051674.15	ENCODEMT000291116	Dcun1d4	ENCODEMT000291116	Known	Genomic	None	None	None	None	None	None
m54284U_200831_121835/117181059/ccs	CCTCTATCCACTTCGAACTTACGA	mm10	chr12	83631591	83630840	-	1	746	73196	291117	ENCODEMG000073196	ENCODEMT000291117	ENCODEMG000073196	ENCODEMT000291117	Antisense	Antisense	None	None	None	None	None	None
m54284U_200901_184453/59116312/ccs	CAAGGAGCAGCACCTCCGTCTAGG	mm10	chr14	67006253	67005543	-	1	711	41985	291118	ENSMUSG00000022051.15	ENCODEMT000291118	Bnip3l	ENCODEMT000291118	Known	Genomic	None	None	None	None	None	None
m54284U_200831_121835/158731007/ccs	CCTCCTGACCGACAACTGGGCATC	mm10	chr19	38043334	37968358	-	18	1557	50783	291089	ENSMUSG00000048612.16	ENCODEMT000291089	Myof	ENCODEMT000291089	Known	ISM	Prefix	None	None	None	None	None
m54284U_200831_121835/18285548/ccs	ACGCTCGACTGGCATAGCCGTGTA	mm10	chr4	98677387	98677615	+	1	229	11436	291119	ENSMUSG00000061859.16	ENCODEMT000291119	Patj	ENCODEMT000291119	Known	Genomic	None	None	None	None	None	None
m54284U_200901_184453/113903126/ccs	CAAGGAGCGCTCGGTACCGTTCTA	mm10	chr1	72824491	72852474	+	4	1319	1173	2736	ENSMUSG00000039323.18	ENSMUST00000047328.10	Igfbp2	Igfbp2-201	Known	Known	None	None	None	None	None	None
m54284U_200831_121835/125698966/ccs	ACGTATCACGGATTGCTCTTAATC	mm10	chr10	77555181	77555608	+	1	422	30757	291120	ENSMUSG00000000290.13	ENCODEMT000291120	Itgb2	ENCODEMT000291120	Known	Genomic	None	None	None	None	None	None
m54284U_200831_121835/40960332/ccs	GATGAATCCACCTTACAGCGAAAC	mm10	chr18	67390719	67402746	+	4	1753	49502	129304	ENSMUSG00000001473.7	ENSMUST00000001513.7	Tubb6	Tubb6-201	Known	Known	None	None	None	None	None	None
m54284U_200831_121835/68880541/ccs	GTCTGTCAGATGAATCTGGTATAC	mm10	chr17	35834600	35833924	-	1	680	47295	290965	ENSMUSG00000001525.10	ENCODEMT000290965	Tubb5	ENCODEMT000290965	Known	Genomic	None	None	None	None	None	None
m54284U_200901_184453/160629649/ccs	CAAGACTAGAGTTAGCTGGGCATC	mm10	chr3	88297218	88313288	+	9	824	8484	291121	ENSMUSG00000001416.13	ENCODEMT000291121	Cct3	ENCODEMT000291121	Known	ISM	Prefix	None	None	None	None	None
m54284U_200831_121835/5636369/ccs	ATTGGCTCAGTACAAGTACGGTTA	mm10	chr15	64157282	64156490	-	1	901	43391	291101	ENSMUSG00000022377.16	ENCODEMT000291101	Asap1	ENCODEMT000291101	Known	Genomic	None	None	None	None	None	None
m54284U_200901_184453/124387958/ccs	CACTTCGAGAATCTGAGCCTGCAA	mm10	chr1	72824491	72852474	+	4	1319	1173	2736	ENSMUSG00000039323.18	ENSMUST00000047328.10	Igfbp2	Igfbp2-201	Known	Known	None	None	None	None	None	None
m54284U_200831_121835/171509397/ccs	AAGAGATCTCTTCACATGCGATCG	mm10	chr19	37980456	37968381	-	6	480	50783	291122	ENSMUSG00000048612.16	ENCODEMT000291122	Myof	ENCODEMT000291122	Known	ISM	None	None	None	None	None	None
m54284U_200901_184453/2621904/ccs	ACAAGCTAGATAGACAAGGTAATA	mm10	chr13	67450595	67450300	-	1	296	39273	291123	ENSMUSG00000069206.14	ENCODEMT000291123	Zfp874a	ENCODEMT000291123	Known	Genomic	None	None	None	None	None	None
m54284U_200901_184453/67701299/ccs	CAATGGAACTAAGGTCGTTCAACA	mm10	chr2	37443290	37495746	+	11	1740	4390	11491	ENSMUSG00000035437.15	ENSMUST00000133434.7	Rabgap1	Rabgap1-205	Known	Known	None	None	None	None	None	None
m54284U_200901_184453/123340504/ccs	TGGAACAACAGCGTTATTCATCGC	mm10	chr11	59063615	59063856	-	1	265	33095	291113	ENSMUSG00000061462.17	ENCODEMT000291113	Obscn	ENCODEMT000291113	Known	Genomic	None	None	None	None	None	None
m54284U_200831_121835/140378341/ccs	GTGTTCTAGCGAGTAACGTTCGAG	mm10	chr18	67390719	67402749	+	4	1756	49502	129304	ENSMUSG00000001473.7	ENSMUST00000001513.7	Tubb6	Tubb6-201	Known	Known	None	None	None	None	None	None
m54284U_200831_121835/77728260/ccs	CAAGACTAAGTGGTCAACGCCGGC	mm10	chr15	64157740	64156490	-	1	1359	43391	291101	ENSMUSG00000022377.16	ENCODEMT000291101	Asap1	ENCODEMT000291101	Known	Genomic	None	None	None	None	None	None
m54284U_200831_121835/74712225/ccs	TGAAGAGAAAACATCGAAACGATA	mm10	chr17	35838232	35833921	-	4	2567	47295	123634	ENSMUSG00000001525.10	ENSMUST00000001566.9	Tubb5	Tubb5-201	Known	Known	None	None	None	None	None	None
m54284U_200831_121835/75301537/ccs	CCGAAGTACGGATTGCCACAATTG	mm10	chr14	67008417	67007269	-	1	1149	41985	291124	ENSMUSG00000022051.15	ENCODEMT000291124	Bnip3l	ENCODEMT000291124	Known	Genomic	None	None	None	None	None	None
m54284U_200901_184453/70583606/ccs	CATACCAACATACCAAGAGGTTGA	mm10	chr10	77581712	77589742	+	3	378	30758	80793	ENSMUSG00000009291.13	ENSMUST00000218797.1	Pttg1ip	Pttg1ip-210	Known	Known	None	None	None	None	None	None
m54284U_200831_121835/74320146/ccs	AACAACCATATCAGCAATAAGCTC	mm10	chr5	73647737	73632749	-	6	3733	14304	37336	ENSMUSG00000029156.11	ENSMUST00000081170.8	Sgcb	Sgcb-201	Known	Known	None	None	None	None	None	None
m54284U_200901_184453/124520675/ccs	ACACAGAAGACAGTGCGCTTATAG	mm10	chr1	72824491	72849670	+	3	808	1173	291125	ENSMUSG00000039323.18	ENCODEMT000291125	Igfbp2	ENCODEMT000291125	Known	ISM	Prefix	None	None	None	None	None
m54284U_200831_121835/146409133/ccs	CCTCCTGACCGTGAGAAATTTCTC	mm10	chr4	98681130	98718357	+	6	915	11436	291126	ENSMUSG00000061859.16	ENCODEMT000291126	Patj	ENCODEMT000291126	Known	ISM	Suffix	None	None	None	None	None
m54284U_200901_184453/150800138/ccs	AGGCTAACTATCAGCATCGTTTCG	mm10	chr19	37972257	37968371	-	3	180	50783	291106	ENSMUSG00000048612.16	ENCODEMT000291106	Myof	ENCODEMT000291106	Known	ISM	Both	None	None	None	None	None
m54284U_200831_121835/57738540/ccs	AAGAGATCTCTTCACAGGTGGAGC	mm10	chr16	50718917	50718086	-	1	832	73197	291127	ENCODEMG000073197	ENCODEMT000291127	ENCODEMG000073197	ENCODEMT000291127	Intergenic	Intergenic	None	None	None	None	None	None
m54284U_200831_121835/163645518/ccs	GATGAATCCACCTTACAGCGAAAC	mm10	chr18	67390719	67402746	+	4	1753	49502	129304	ENSMUSG00000001473.7	ENSMUST00000001513.7	Tubb6	Tubb6-201	Known	Known	None	None	None	None	None	None
m54284U_200831_121835/120258847/ccs	GATGAATCCACCTTACAGCGAAAC	mm10	chr15	64156717	64156490	-	1	336	43391	291101	ENSMUSG00000022377.16	ENCODEMT000291101	Asap1	ENCODEMT000291101	Known	Genomic	None	None	None	None	None	None
m54284U_200901_184453/120523593/ccs	AAGGACACCCGAAGTAGGTGGAGC	mm10	chr11	59065356	59064382	-	1	1507	33095	291113	ENSMUSG00000061462.17	ENCODEMT000291113	Obscn	ENCODEMT000291113	Known	Genomic	None	None	None	None	None	None
m54284U_200831_121835/112396545/ccs	CCGAAGTAAAACATCGGGGTAGCG	mm10	chr2	37443290	37443989	+	1	700	4390	291128	ENSMUSG00000035437.15	ENCODEMT000291128	Rabgap1	ENCODEMT000291128	Known	Genomic	None	None	None	None	None	None
m54284U_200901_184453/172884285/ccs	CGAACTTAACAAGCTAATCATGCA	mm10	chr13	67473114	67472810	-	1	305	39276	291129	ENSMUSG00000059839.9	ENCODEMT000291129	Zfp874b	ENCODEMT000291129	Known	Genomic	None	None	None	None	None	None
m54284U_200901_184453/2820246/ccs	ACAGCAGAACGTATCAATCCGCGA	mm10	chr3	88297221	88321764	+	14	1869	8484	22104	ENSMUSG00000001416.13	ENSMUST00000001452.13	Cct3	Cct3-201	Known	Known	None	None	None	None	None	None
m54284U_200831_121835/147721009/ccs	CCGAAGTAAAACATCGTTACCTCG	mm10	chr10	77581719	77598732	+	6	2295	30758	80792	ENSMUSG00000009291.13	ENSMUST00000009435.11	Pttg1ip	Pttg1ip-201	Known	Known	None	None	None	None	None	None
m54284U_200831_121835/87951230/ccs	ATCATTCCGCTAACGAATTCATGG	mm10	chr17	35838233	35833921	-	4	2566	47295	123634	ENSMUSG00000001525.10	ENSMUST00000001566.9	Tubb5	Tubb5-201	Known	Known	None	None	None	None	None	None
m54284U_200831_121835/131730102/ccs	ATTGAGGAATTGGCTCATTCATGG	mm10	chr12	83632184	83674401	+	15	1989	36466	291130	ENSMUSG00000010608.15	ENCODEMT000291130	Rbm25	ENCODEMT000291130	Known	ISM	Prefix	None	None	None	None	None
m54284U_200901_184453/128518897/ccs	AGTCACTAAAGACGGAGGGTAGCG	mm10	chr19	38043352	37968371	-	18	1562	50783	291089	ENSMUSG00000048612.16	ENCODEMT000291089	Myof	ENCODEMT000291089	Known	ISM	Prefix	None	None	None	None	None
m54284U_200901_184453/132187443/ccs	AAGAGATCTCTTCACATGCGATCG	mm10	chr11	59065661	59064838	-	1	1339	33095	291113	ENSMUSG00000061462.17	ENCODEMT000291113	Obscn	ENCODEMT000291113	Known	Genomic	None	None	None	None	None	None
m54284U_200901_184453/56362106/ccs	CCTCCTGAACACAGAAGACCTTTC	mm10	chr5	73634701	73632749	-	1	1953	14304	291131	ENSMUSG00000029156.11	ENCODEMT000291131	Sgcb	ENCODEMT000291131	Known	Genomic	None	None	None	None	None	None
m54284U_200901_184453/179373021/ccs	CCGAAGTACGGATTGCCACAATTG	mm10	chr14	67008688	67007269	-	1	1149	41985	291124	ENSMUSG00000022051.15	ENCODEMT000291124	Bnip3l	ENCODEMT000291124	Known	Genomic	None	None	None	None	None	None
m54284U_200901_184453/89850594/ccs	TCTTCACACTGTAGCCCGTTCGAG	mm10	chr10	77581733	77598732	+	6	2281	30758	80792	ENSMUSG00000009291.13	ENSMUST00000009435.11	Pttg1ip	Pttg1ip-201	Known	Known	None	None	None	None	None	None
m54284U_200831_121835/62261077/ccs	TGGAACAAACAGCAGATACGGTTA	mm10	chr3	88297238	88298965	+	1	1728	8484	22105	ENSMUSG00000001416.13	ENSMUST00000193666.1	Cct3	Cct3-210	Known	Known	None	None	None	None	None	None
m54284U_200901_184453/64948023/ccs	GTGTTCTAGCGAGTAACGTTCGAG	mm10	chr18	67390719	67402749	+	4	1756	49502	129304	ENSMUSG00000001473.7	ENSMUST00000001513.7	Tubb6	Tubb6-201	Known	Known	None	None	None	None	None	None
m54284U_200901_184453/152569962/ccs	AAGAGATCTCTTCACATGCGATCG	mm10	chr11	59065650	59064838	-	1	1328	33095	291113	ENSMUSG00000061462.17	ENCODEMT000291113	Obscn	ENCODEMT000291113	Known	Genomic	None	None	None	None	None	None
m54284U_200901_184453/4851303/ccs	ACCACTGTCACCTTACTCTATTAC	mm10	chr15	64160393	64156382	-	2	2786	43391	291132	ENSMUSG00000022377.16	ENCODEMT000291132	Asap1	ENCODEMT000291132	Known	ISM	Suffix	None	None	None	None	None
m54284U_200901_184453/3277241/ccs	GGTGCGAAAAACATCGGCCTGCAA	mm10	chr14	67008848	67007415	-	1	1163	41985	291124	ENSMUSG00000022051.15	ENCODEMT000291124	Bnip3l	ENCODEMT000291124	Known	Genomic	None	None	None	None	None	None
m54284U_200901_184453/136185053/ccs	TGGTGGTATCCGTCTACCGTTCTA	mm10	chr1	72824491	72852474	+	4	1319	1173	2736	ENSMUSG00000039323.18	ENSMUST00000047328.10	Igfbp2	Igfbp2-201	Known	Known	None	None	None	None	None	None
m54284U_200831_121835/97192645/ccs	AGTCACTAGAGTTAGCACTCGTAA	mm10	chr17	35838297	35833921	-	4	2639	47295	123634	ENSMUSG00000001525.10	ENSMUST00000001566.9	Tubb5	Tubb5-201	Known	Known	None	None	None	None	None	None
m54284U_200901_184453/37882358/ccs	CCTAATCCAAGGTACAATAAGCTC	mm10	chr2	37443290	37492079	+	10	1288	4390	291133	ENSMUSG00000035437.15	ENCODEMT000291133	Rabgap1	ENCODEMT000291133	Known	NNC	None	None	None	None	None	None
m54284U_200831_121835/115542232/ccs	AATCCGTCGTACGCAAGTCGCGCG	mm10	chr4	98700707	98701167	+	1	449	11436	291134	ENSMUSG00000061859.16	ENCODEMT000291134	Patj	ENCODEMT000291134	Known	Genomic	None	None	None	None	None	None
m54284U_200901_184453/20581057/ccs	ATCATTCCACAAGCTAACGTTAAC	mm10	chr19	37970639	37968602	-	1	2038	50783	291135	ENSMUSG00000048612.16	ENCODEMT000291135	Myof	ENCODEMT000291135	Known	Genomic	None	None	None	None	None	None
m54284U_200901_184453/11469683/ccs	ATTGGCTCGCGAGTAACGCCCGGA	mm10	chr14	67009508	67007415	-	1	1823	41985	291124	ENSMUSG00000022051.15	ENCODEMT000291124	Bnip3l	ENCODEMT000291124	Known	Genomic	None	None	None	None	None	None
m54284U_200831_121835/22940406/ccs	ACCACTGTCACCTTACTCTATTAC	mm10	chr10	77581744	77598730	+	6	2268	30758	80792	ENSMUSG00000009291.13	ENSMUST00000009435.11	Pttg1ip	Pttg1ip-201	Known	Known	None	None	None	None	None	None
m54284U_200831_121835/88867846/ccs	AAGAGATCTCTTCACATGCGATCG	mm10	chr11	59065661	59064838	-	1	1339	33095	291113	ENSMUSG00000061462.17	ENCODEMT000291113	Obscn	ENCODEMT000291113	Known	Genomic	None	None	None	None	None	None
m54284U_200901_184453/58919317/ccs	CCTCCTGACCGACAACATCCGCGA	mm10	chr12	83632202	83664011	+	11	1246	36466	291136	ENSMUSG00000010608.15	ENCODEMT000291136	Rbm25	ENCODEMT000291136	Known	NIC	None	None	None	None	None	None
m54284U_200901_184453/154928783/ccs	CAACCACACATCAAGTATAAGCTC	mm10	chr16	50732540	50719298	-	3	1690	45475	291137	ENSMUSG00000022639.14	ENCODEMT000291137	Dubr	ENCODEMT000291137	Known	NIC	None	None	None	None	None	None
m54284U_200831_121835/93719080/ccs	CGAACTTACCGACAACCTTTGGTC	mm10	chr5	73633355	73633174	-	1	182	14304	291131	ENSMUSG00000029156.11	ENCODEMT000291131	Sgcb	ENCODEMT000291131	Known	Genomic	None	None	None	None	None	None
m54284U_200901_184453/141755610/ccs	TGAAGAGAAAACATCGAAACGATA	mm10	chr1	72824491	72852474	+	4	1319	1173	2736	ENSMUSG00000039323.18	ENSMUST00000047328.10	Igfbp2	Igfbp2-201	Known	Known	None	None	None	None	None	None
m54284U_200901_184453/81527754/ccs	AAGGACACAGCAGGAATATCCGGG	mm10	chr18	67390719	67402374	+	4	1381	49502	129304	ENSMUSG00000001473.7	ENSMUST00000001513.7	Tubb6	Tubb6-201	Known	Known	None	None	None	None	None	None
m54284U_200901_184453/79299861/ccs	ACAGCAGAACGTATCAATCCGCGA	mm10	chr14	67008848	67007415	-	1	1163	41985	291124	ENSMUSG00000022051.15	ENCODEMT000291124	Bnip3l	ENCODEMT000291124	Known	Genomic	None	None	None	None	None	None
m54284U_200831_121835/107480172/ccs	AAGACGGAACGTATCACTGCTTTG	mm10	chr13	67481739	67473961	-	3	1105	39276	291138	ENSMUSG00000059839.9	ENCODEMT000291138	Zfp874b	ENCODEMT000291138	Known	ISM	Suffix	None	None	None	None	None
m54284U_200831_121835/179177871/ccs	CAGCGTTAACACAGAACGTTCGAG	mm10	chr3	88297508	88299182	+	1	1675	8484	22105	ENSMUSG00000001416.13	ENSMUST00000193666.1	Cct3	Cct3-210	Known	Known	None	None	None	None	None	None
m54284U_200831_121835/99287335/ccs	CAGCGTTAACACAGAACGTTCGAG	mm10	chr17	35838232	35833921	-	4	2569	47295	123634	ENSMUSG00000001525.10	ENSMUST00000001566.9	Tubb5	Tubb5-201	Known	Known	None	None	None	None	None	None
m54284U_200831_121835/27724302/ccs	ACCACTGTCACCTTACTCTATTAC	mm10	chr10	77581744	77598732	+	6	2270	30758	80792	ENSMUSG00000009291.13	ENSMUST00000009435.11	Pttg1ip	Pttg1ip-201	Known	Known	None	None	None	None	None	None
m54284U_200901_184453/163513286/ccs	ATCATTCCACAAGCTAACGTTAAC	mm10	chr19	37970639	37968452	-	1	2038	50783	291135	ENSMUSG00000048612.16	ENCODEMT000291135	Myof	ENCODEMT000291135	Known	Genomic	None	None	None	None	None	None
m54284U_200901_184453/162857471/ccs	CACTTCGAGAATCTGAGCCTGCAA	mm10	chr1	72824491	72852474	+	4	1319	1173	2736	ENSMUSG00000039323.18	ENSMUST00000047328.10	Igfbp2	Igfbp2-201	Known	Known	None	None	None	None	None	None
m54284U_200831_121835/106366642/ccs	CGAACTTATCTTCACACGTTCGAG	mm10	chr5	73634919	73633178	-	1	1742	14304	291131	ENSMUSG00000029156.11	ENCODEMT000291131	Sgcb	ENCODEMT000291131	Known	Genomic	None	None	None	None	None	None
m54284U_200831_121835/133890126/ccs	GATGAATCGAGCTGAAGCTATGCG	mm10	chr14	67008643	67007861	-	1	512	41985	291124	ENSMUSG00000022051.15	ENCODEMT000291124	Bnip3l	ENCODEMT000291124	Known	Genomic	None	None	None	None	None	None
m54284U_200901_184453/30147777/ccs	CGACACACAAGGTACAATCCGCGA	mm10	chr15	64158397	64156490	-	1	2016	43391	291101	ENSMUSG00000022377.16	ENCODEMT000291101	Asap1	ENCODEMT000291101	Known	Genomic	None	None	None	None	None	None
m54284U_200901_184453/90506209/ccs	GATGAATCCACCTTACAGCGAAAC	mm10	chr18	67390719	67402746	+	4	1753	49502	129304	ENSMUSG00000001473.7	ENSMUST00000001513.7	Tubb6	Tubb6-201	Known	Known	None	None	None	None	None	None
m54284U_200901_184453/51250895/ccs	CACTTCGAAACCGAGAGAATAATG	mm10	chr2	37443291	37473775	+	4	783	4390	291139	ENSMUSG00000035437.15	ENCODEMT000291139	Rabgap1	ENCODEMT000291139	Known	ISM	Prefix	None	None	None	None	None
m54284U_200831_121835/162858760/ccs	AGTGGTCAAGTACAAGTATCCGGG	mm10	chr13	67484246	67480682	-	3	734	39276	291140	ENSMUSG00000059839.9	ENCODEMT000291140	Zfp874b	ENCODEMT000291140	Known	NIC	None	None	None	None	None	None
m54284U_200901_184453/84150941/ccs	CAGCGTTAACACAGAACGTTCGAG	mm10	chr3	88297515	88299182	+	1	1668	8484	22105	ENSMUSG00000001416.13	ENSMUST00000193666.1	Cct3	Cct3-210	Known	Known	None	None	None	None	None	None
m54284U_200901_184453/43253782/ccs	ACTATGCACGCTGATCTATAGTCG	mm10	chr19	37970820	37968459	-	1	2212	50783	291135	ENSMUSG00000048612.16	ENCODEMT000291135	Myof	ENCODEMT000291135	Known	Genomic	None	None	None	None	None	None
m54284U_200901_184453/43910210/ccs	CGGATTGCGTGTTCTAGGTTCTTC	mm10	chr11	59065609	59065031	-	1	579	33095	291141	ENSMUSG00000061462.17	ENCODEMT000291141	Obscn	ENCODEMT000291141	Known	Genomic	None	None	None	None	None	None
m54284U_200831_121835/80021486/ccs	CAAGACTACACCTTACAAACGATA	mm10	chr12	83632213	83664114	+	10	1220	36466	291142	ENSMUSG00000010608.15	ENCODEMT000291142	Rbm25	ENCODEMT000291142	Known	ISM	Prefix	None	None	None	None	None
m54284U_200901_184453/141820137/ccs	GCCACATATATCAGCATCTATTAC	mm10	chr5	73634583	73633178	-	1	1406	14304	291131	ENSMUSG00000029156.11	ENCODEMT000291131	Sgcb	ENCODEMT000291131	Known	Genomic	None	None	None	None	None	None
m54284U_200901_184453/78251191/ccs	ACCACTGTCACCTTACTCTATTAC	mm10	chr10	77581744	77598732	+	6	2270	30758	80792	ENSMUSG00000009291.13	ENSMUST00000009435.11	Pttg1ip	Pttg1ip-201	Known	Known	None	None	None	None	None	None
m54284U_200901_184453/105121833/ccs	ATTGGCTCAGTACAAGTACGGTTA	mm10	chr15	64157282	64156490	-	1	901	43391	291101	ENSMUSG00000022377.16	ENCODEMT000291101	Asap1	ENCODEMT000291101	Known	Genomic	None	None	None	None	None	None
m54284U_200831_121835/142540947/ccs	AATGTTGCGGTGCGAATGGCGCGC	mm10	chr16	50722187	50721241	-	1	947	45475	291143	ENSMUSG00000022639.14	ENCODEMT000291143	Dubr	ENCODEMT000291143	Known	Genomic	None	None	None	None	None	None
m54284U_200901_184453/94177838/ccs	GCCACATACACTTCGAGCTGCATG	mm10	chr14	67009154	67008022	-	1	862	41985	291124	ENSMUSG00000022051.15	ENCODEMT000291124	Bnip3l	ENCODEMT000291124	Known	Genomic	None	None	None	None	None	None
m54284U_200831_121835/141100138/ccs	ATCATTCCACAAGCTAACGCCGGC	mm10	chr1	72824504	72825474	+	1	1260	1173	291095	ENSMUSG00000039323.18	ENCODEMT000291095	Igfbp2	ENCODEMT000291095	Known	Genomic	None	None	None	None	None	None
m54284U_200831_121835/100730408/ccs	AACAACCAAATGTTGCACTCGTAA	mm10	chr18	67390719	67402749	+	4	1756	49502	129304	ENSMUSG00000001473.7	ENSMUST00000001513.7	Tubb6	Tubb6-201	Known	Known	None	None	None	None	None	None
m54284U_200901_184453/154403810/ccs	ATTGGCTCGCGAGTAACGCCCGGA	mm10	chr4	98708088	98708267	+	1	180	11436	291144	ENSMUSG00000061859.16	ENCODEMT000291144	Patj	ENCODEMT000291144	Known	Genomic	None	None	None	None	None	None
m54284U_200831_121835/119539679/ccs	GCCACATATATCAGCATCTATTAC	mm10	chr5	73634583	73633178	-	1	1406	14304	291131	ENSMUSG00000029156.11	ENCODEMT000291131	Sgcb	ENCODEMT000291131	Known	Genomic	None	None	None	None	None	None
m54284U_200901_184453/144310385/ccs	ACACAGAAGACAGTGCTTATTCTG	mm10	chr3	88297737	88297966	+	1	230	8484	22105	ENSMUSG00000001416.13	ENSMUST00000193666.1	Cct3	Cct3-210	Known	Known	None	None	None	None	None	None
m54284U_200831_121835/135201145/ccs	GATGAATCAAGAGATCACGCCGGC	mm10	chr19	37969607	37968465	-	1	993	50783	291135	ENSMUSG00000048612.16	ENCODEMT000291135	Myof	ENCODEMT000291135	Known	Genomic	None	None	None	None	None	None
m54284U_200901_184453/112855681/ccs	ACACAGAATCCGTCTACTGTCCCG	mm10	chr15	64157176	64156490	-	1	795	43391	291101	ENSMUSG00000022377.16	ENCODEMT000291101	Asap1	ENCODEMT000291101	Known	Genomic	None	None	None	None	None	None
m54284U_200831_121835/101255752/ccs	AGATGTACCTGTAGCCGCCTGCAA	mm10	chr17	35838232	35833921	-	4	2566	47295	123634	ENSMUSG00000001525.10	ENSMUST00000001566.9	Tubb5	Tubb5-201	Known	Known	None	None	None	None	None	None
m54284U_200831_121835/35324256/ccs	CCTCCTGAACAGCAGAGCTATGCG	mm10	chr11	59066812	59065126	-	1	1687	33095	291141	ENSMUSG00000061462.17	ENCODEMT000291141	Obscn	ENCODEMT000291141	Known	Genomic	None	None	None	None	None	None
m54284U_200831_121835/62654758/ccs	GCTAACGAGACAGTGCTCTATTAC	mm10	chr10	77581749	77598732	+	6	2265	30758	80792	ENSMUSG00000009291.13	ENSMUST00000009435.11	Pttg1ip	Pttg1ip-201	Known	Known	None	None	None	None	None	None
m54284U_200901_184453/94308916/ccs	GATGAATCCACCTTACAGCGAAAC	mm10	chr18	67390719	67402746	+	4	1753	49502	129304	ENSMUSG00000001473.7	ENSMUST00000001513.7	Tubb6	Tubb6-201	Known	Known	None	None	None	None	None	None
m54284U_200831_121835/122553213/ccs	ACCACTGTAAGACGGATGGCGCGC	mm10	chr19	37969586	37968470	-	1	967	50783	291135	ENSMUSG00000048612.16	ENCODEMT000291135	Myof	ENCODEMT000291135	Known	Genomic	None	None	None	None	None	None
m54284U_200901_184453/8586311/ccs	CAAGGAGCATAGCGACTACGGTTA	mm10	chr2	37443294	37564871	+	26	3253	4390	291145	ENSMUSG00000035437.15	ENCODEMT000291145	Rabgap1	ENCODEMT000291145	Known	NIC	None	None	None	None	None	None
m54284U_200831_121835/161549089/ccs	TGAAGAGAAAACATCGAAACGATA	mm10	chr1	72824491	72852474	+	4	1319	1173	2736	ENSMUSG00000039323.18	ENSMUST00000047328.10	Igfbp2	Igfbp2-201	Known	Known	None	None	None	None	None	None
m54284U_200831_121835/124519621/ccs	AGCAGGAACGACACACCGCGACTA	mm10	chr17	35836015	35833924	-	1	2093	47295	290965	ENSMUSG00000001525.10	ENCODEMT000290965	Tubb5	ENCODEMT000290965	Known	Genomic	None	None	None	None	None	None
m54284U_200831_121835/64554665/ccs	AACGCTTACTGGCATACATTTGGA	mm10	chr16	50721448	50721241	-	1	208	45475	291143	ENSMUSG00000022639.14	ENCODEMT000291143	Dubr	ENCODEMT000291143	Known	Genomic	None	None	None	None	None	None
m54284U_200901_184453/79824285/ccs	AGATGTACCTGTAGCCGCCTGCAA	mm10	chr12	83632213	83660678	+	10	1148	36466	291146	ENSMUSG00000010608.15	ENCODEMT000291146	Rbm25	ENCODEMT000291146	Known	NIC	None	None	None	None	None	None
m54284U_200901_184453/35195422/ccs	CAGATCTGACAGCAGACTGCTTTG	mm10	chr3	88298292	88298998	+	1	707	8484	22105	ENSMUSG00000001416.13	ENSMUST00000193666.1	Cct3	Cct3-210	Known	Known	None	None	None	None	None	None
m54284U_200901_184453/139265170/ccs	TGGTGGTAGCCACATAGCCGTGTA	mm10	chr2	37443296	37492079	+	9	1467	4390	291147	ENSMUSG00000035437.15	ENCODEMT000291147	Rabgap1	ENCODEMT000291147	Known	NIC	None	None	None	None	None	None
m54284U_200831_121835/137692048/ccs	ATTGGCTCTGGCTTCAGTTTGTGA	mm10	chr5	73633652	73633206	-	1	447	14304	291131	ENSMUSG00000029156.11	ENCODEMT000291131	Sgcb	ENCODEMT000291131	Known	Genomic	None	None	None	None	None	None
m54284U_200831_121835/151194415/ccs	CCATCCTCATCATTCCTTATTCTG	mm10	chr19	37969573	37968470	-	1	954	50783	291135	ENSMUSG00000048612.16	ENCODEMT000291135	Myof	ENCODEMT000291135	Known	Genomic	None	None	None	None	None	None
m54284U_200901_184453/131138870/ccs	ACACAGAAGACAGTGCTTATTCTG	mm10	chr15	64156708	64156490	-	1	327	43391	291101	ENSMUSG00000022377.16	ENCODEMT000291101	Asap1	ENCODEMT000291101	Known	Genomic	None	None	None	None	None	None
m54284U_200831_121835/19467059/ccs	TCTTCACAGGTGCGAAATCCGCGA	mm10	chr10	77581753	77598732	+	6	2261	30758	80792	ENSMUSG00000009291.13	ENSMUST00000009435.11	Pttg1ip	Pttg1ip-201	Known	Known	None	None	None	None	None	None
m54284U_200901_184453/47319286/ccs	CAGCGTTACACCTTACGTCATATG	mm10	chr14	67010602	67009017	-	1	1586	73198	291148	ENCODEMG000073198	ENCODEMT000291148	ENCODEMG000073198	ENCODEMT000291148	Intergenic	Intergenic	None	None	None	None	None	None
m54284U_200901_184453/60490448/ccs	GCCAAGACCAGCGTTACTATTTCA	mm10	chr13	67484201	67481120	-	3	331	39276	291149	ENSMUSG00000059839.9	ENCODEMT000291149	Zfp874b	ENCODEMT000291149	Known	ISM	Prefix	None	None	None	None	None
m54284U_200901_184453/114624756/ccs	CGAACTTACCGACAACCTTTGGTC	mm10	chr16	50721777	50721306	-	1	472	45475	291143	ENSMUSG00000022639.14	ENCODEMT000291143	Dubr	ENCODEMT000291143	Known	Genomic	None	None	None	None	None	None
m54284U_200901_184453/112330867/ccs	AACGCTTACAATGGAAAAACGATA	mm10	chr18	67390719	67402746	+	4	1753	49502	129304	ENSMUSG00000001473.7	ENSMUST00000001513.7	Tubb6	Tubb6-201	Known	Known	None	None	None	None	None	None
m54284U_200901_184453/40173684/ccs	CGGATTGCCCTCTATCGCTTATAG	mm10	chr3	88298390	88298975	+	1	586	8484	22105	ENSMUSG00000001416.13	ENSMUST00000193666.1	Cct3	Cct3-210	Known	Known	None	None	None	None	None	None
m54284U_200901_184453/79300551/ccs	AGAGTCAAAGATGTACGCACTGAC	mm10	chr1	72824491	72852242	+	4	1087	1173	2736	ENSMUSG00000039323.18	ENSMUST00000047328.10	Igfbp2	Igfbp2-201	Known	Known	None	None	None	None	None	None
m54284U_200901_184453/124192183/ccs	TGGTGGTAAGGCTAACAAACGATA	mm10	chr19	37968983	37968470	-	1	364	50783	291135	ENSMUSG00000048612.16	ENCODEMT000291135	Myof	ENCODEMT000291135	Known	Genomic	None	None	None	None	None	None
m54284U_200831_121835/140248485/ccs	AGTCACTAGAGTTAGCACTCGTAA	mm10	chr17	35836721	35833921	-	3	2314	47295	123635	ENSMUSG00000001525.10	ENSMUST00000173253.1	Tubb5	Tubb5-204	Known	Known	None	None	None	None	None	None
m54284U_200901_184453/170787156/ccs	ACAAGCTAACACAGAACACAATTG	mm10	chr15	64156717	64156490	-	1	336	43391	291101	ENSMUSG00000022377.16	ENCODEMT000291101	Asap1	ENCODEMT000291101	Known	Genomic	None	None	None	None	None	None
m54284U_200901_184453/49154344/ccs	CCTCCTGAACAGCAGAGCTATGCG	mm10	chr11	59066812	59065126	-	1	1687	33095	291141	ENSMUSG00000061462.17	ENCODEMT000291141	Obscn	ENCODEMT000291141	Known	Genomic	None	None	None	None	None	None
m54284U_200901_184453/63768427/ccs	AGATCGCAGTGTTCTACTGCTTTG	mm10	chr4	98922190	98921921	-	1	270	73199	291150	ENCODEMG000073199	ENCODEMT000291150	ENCODEMG000073199	ENCODEMT000291150	Intergenic	Intergenic	None	None	None	None	None	None
m54284U_200831_121835/96537425/ccs	GTCTGTCAGATGAATCTGGTATAC	mm10	chr12	83632214	83672798	+	14	1810	36466	291151	ENSMUSG00000010608.15	ENCODEMT000291151	Rbm25	ENCODEMT000291151	Known	ISM	Prefix	None	None	None	None	None
m54284U_200831_121835/156894017/ccs	AACAACCAAATGTTGCACTCGTAA	mm10	chr5	73647737	73633601	-	6	2881	14304	37336	ENSMUSG00000029156.11	ENSMUST00000081170.8	Sgcb	Sgcb-201	Known	Known	None	None	None	None	None	None
m54284U_200831_121835/60556103/ccs	TGGTGGTAGCTCGGTAAGGTAATA	mm10	chr11	59067312	59065320	-	1	1977	33095	291141	ENSMUSG00000061462.17	ENCODEMT000291141	Obscn	ENCODEMT000291141	Known	Genomic	None	None	None	None	None	None
m54284U_200831_121835/171247983/ccs	CCGTGAGATCTTCACAACGCCGGC	mm10	chr19	37970134	37968473	-	1	1512	50783	291135	ENSMUSG00000048612.16	ENCODEMT000291135	Myof	ENCODEMT000291135	Known	Genomic	None	None	None	None	None	None
m54284U_200831_121835/62260294/ccs	ATCATTCCGCTAACGAATTCATGG	mm10	chr2	37443315	37502971	+	12	1805	4390	291053	ENSMUSG00000035437.15	ENCODEMT000291053	Rabgap1	ENCODEMT000291053	Known	ISM	Prefix	None	None	None	None	None
m54284U_200831_121835/73861426/ccs	CGACACACAAGGTACAATCCGCGA	mm10	chr15	64158397	64156490	-	1	2016	43391	291101	ENSMUSG00000022377.16	ENCODEMT000291101	Asap1	ENCODEMT000291101	Known	Genomic	None	None	None	None	None	None
m54284U_200831_121835/151979388/ccs	ACCACTGTCCTCTATCATCCGCGA	mm10	chr17	35838232	35833921	-	4	2564	47295	123634	ENSMUSG00000001525.10	ENSMUST00000001566.9	Tubb5	Tubb5-201	Known	Known	None	None	None	None	None	None
m54284U_200831_121835/172229623/ccs	TGAAGAGATGAAGAGACTTTGGTC	mm10	chr16	50721590	50722046	+	1	457	73200	291152	ENCODEMG000073200	ENCODEMT000291152	ENCODEMG000073200	ENCODEMT000291152	Antisense	Antisense	None	None	None	None	None	None
m54284U_200831_121835/138741593/ccs	ACAAGCTAACATTGGCGTGCTAGC	mm10	chr3	88298629	88298965	+	1	337	8484	22105	ENSMUSG00000001416.13	ENSMUST00000193666.1	Cct3	Cct3-210	Known	Known	None	None	None	None	None	None
m54284U_200831_121835/75106557/ccs	GCTAACGAAGATCGCAATATTGGC	mm10	chr10	77581753	77589183	+	2	2108	30758	80794	ENSMUSG00000009291.13	ENSMUST00000159116.1	Pttg1ip	Pttg1ip-202	Known	Known	None	None	None	None	None	None
m54284U_200901_184453/133104021/ccs	CACTTCGAGAATCTGAGCCTGCAA	mm10	chr1	72824491	72852457	+	4	1302	1173	2736	ENSMUSG00000039323.18	ENSMUST00000047328.10	Igfbp2	Igfbp2-201	Known	Known	None	None	None	None	None	None
m54284U_200901_184453/74842946/ccs	AACCGAGAAACAACCACTTTGGTC	mm10	chr5	73634680	73633601	-	1	1080	14304	291131	ENSMUSG00000029156.11	ENCODEMT000291131	Sgcb	ENCODEMT000291131	Known	Genomic	None	None	None	None	None	None
m54284U_200901_184453/128452894/ccs	AACGCTTACAATGGAAAAACGATA	mm10	chr19	38043411	37968623	-	17	2828	50783	291153	ENSMUSG00000048612.16	ENCODEMT000291153	Myof	ENCODEMT000291153	Known	ISM	Prefix	None	None	None	None	None
m54284U_200901_184453/72942622/ccs	CCTCCTGACTAAGGTCGTTCAACA	mm10	chr15	64157068	64156490	-	1	687	43391	291101	ENSMUSG00000022377.16	ENCODEMT000291101	Asap1	ENCODEMT000291101	Known	Genomic	None	None	None	None	None	None
m54284U_200831_121835/39059861/ccs	CAAGGAGCGCTCGGTACCGTTCTA	mm10	chr18	67390721	67402749	+	4	1754	49502	129304	ENSMUSG00000001473.7	ENSMUST00000001513.7	Tubb6	Tubb6-201	Known	Known	None	None	None	None	None	None
m54284U_200831_121835/82445285/ccs	TGGTGGTAGCTCGGTAAGGTAATA	mm10	chr11	59067312	59065320	-	1	1979	33095	291141	ENSMUSG00000061462.17	ENCODEMT000291141	Obscn	ENCODEMT000291141	Known	Genomic	None	None	None	None	None	None
m54284U_200831_121835/162466621/ccs	ACCACTGTCACCTTACTCTATTAC	mm10	chr17	35838264	35833921	-	4	2600	47295	123634	ENSMUSG00000001525.10	ENSMUST00000001566.9	Tubb5	Tubb5-201	Known	Known	None	None	None	None	None	None
m54284U_200831_121835/161613826/ccs	ATCATTCCGCTAACGAATTCATGG	mm10	chr2	37443315	37502971	+	12	1805	4390	291053	ENSMUSG00000035437.15	ENCODEMT000291053	Rabgap1	ENCODEMT000291053	Known	ISM	Prefix	None	None	None	None	None
m54284U_200901_184453/143655426/ccs	AGATCGCAACAGATTCAAACGATA	mm10	chr3	88298978	88302091	+	1	3114	8484	291154	ENSMUSG00000001416.13	ENCODEMT000291154	Cct3	ENCODEMT000291154	Known	Genomic	None	None	None	None	None	None
m54284U_200901_184453/74187007/ccs	CGACACACAAGGTACAATCCGCGA	mm10	chr15	64158397	64156490	-	1	2016	43391	291101	ENSMUSG00000022377.16	ENCODEMT000291101	Asap1	ENCODEMT000291101	Known	Genomic	None	None	None	None	None	None
m54284U_200831_121835/76744742/ccs	AGTACAAGATTGGCTCATTCATGG	mm10	chr10	77581753	77598730	+	6	2259	30758	80792	ENSMUSG00000009291.13	ENSMUST00000009435.11	Pttg1ip	Pttg1ip-201	Known	Known	None	None	None	None	None	None
m54284U_200901_184453/81790838/ccs	GAGTTAGCTCTTCACAGTTTGTGA	mm10	chr13	67484248	67483698	-	1	551	39276	291155	ENSMUSG00000059839.9	ENCODEMT000291155	Zfp874b	ENCODEMT000291155	Known	Genomic	None	None	None	None	None	None
m54284U_200831_121835/7407063/ccs	CCTCTATCAAGACGGACTGAAAGG	mm10	chr11	59065990	59065379	-	1	612	33095	291141	ENSMUSG00000061462.17	ENCODEMT000291141	Obscn	ENCODEMT000291141	Known	Genomic	None	None	None	None	None	None
m54284U_200901_184453/134743581/ccs	GATGAATCAAGAGATCACGCCGGC	mm10	chr1	72824491	72852474	+	4	1313	1173	2736	ENSMUSG00000039323.18	ENSMUST00000047328.10	Igfbp2	Igfbp2-201	Known	Known	None	None	None	None	None	None
m54284U_200901_184453/36832157/ccs	TAGGATGAACACAGAAAAACGATA	mm10	chr18	67390721	67402749	+	4	1754	49502	129304	ENSMUSG00000001473.7	ENSMUST00000001513.7	Tubb6	Tubb6-201	Known	Known	None	None	None	None	None	None
m54284U_200901_184453/177471962/ccs	CCTCCTGAGCGAGTAACGTCTAGG	mm10	chr12	83632221	83651428	+	6	736	36466	291156	ENSMUSG00000010608.15	ENCODEMT000291156	Rbm25	ENCODEMT000291156	Known	ISM	Prefix	None	None	None	None	None
m54284U_200901_184453/2164955/ccs	CGACACACAACCGAGAAAACGATA	mm10	chr2	37443295	37492079	+	10	1567	4390	291104	ENSMUSG00000035437.15	ENCODEMT000291104	Rabgap1	ENCODEMT000291104	Known	ISM	Prefix	None	None	None	None	None
m54284U_200901_184453/142871303/ccs	AACAACCAAATGTTGCACTCGTAA	mm10	chr5	73647737	73633601	-	6	2881	14304	37336	ENSMUSG00000029156.11	ENSMUST00000081170.8	Sgcb	Sgcb-201	Known	Known	None	None	None	None	None	None
m54284U_200901_184453/36374628/ccs	TGGAACAAACAGCAGATACGGTTA	mm10	chr4	98922932	98923619	+	1	688	73201	291157	ENCODEMG000073201	ENCODEMT000291157	ENCODEMG000073201	ENCODEMT000291157	Intergenic	Intergenic	None	None	None	None	None	None
m54284U_200831_121835/162859619/ccs	ACGTATCACACTTCGAAAACGATA	mm10	chr17	35838232	35833921	-	4	2564	47295	123634	ENSMUSG00000001525.10	ENSMUST00000001566.9	Tubb5	Tubb5-201	Known	Known	None	None	None	None	None	None
m54284U_200831_121835/57150226/ccs	CATCAAGTCATACCAATGGCGCGC	mm10	chr16	50722187	50721997	-	1	191	45475	291143	ENSMUSG00000022639.14	ENCODEMT000291143	Dubr	ENCODEMT000291143	Known	Genomic	None	None	None	None	None	None
m54284U_200901_184453/89851546/ccs	CCGACAACACAAGCTAATTCATGG	mm10	chr15	64382785	64156382	-	11	3549	43391	291158	ENSMUSG00000022377.16	ENCODEMT000291158	Asap1	ENCODEMT000291158	Known	ISM	Prefix	None	None	None	None	None
m54284U_200831_121835/90900025/ccs	AGTCACTAGAGTTAGCACTCGTAA	mm10	chr10	77581753	77598729	+	6	2258	30758	80792	ENSMUSG00000009291.13	ENSMUST00000009435.11	Pttg1ip	Pttg1ip-201	Known	Known	None	None	None	None	None	None
m54284U_200901_184453/153553511/ccs	CATCAAGTGGAGAACACTGTCCCG	mm10	chr14	67012547	67012414	-	1	134	73202	291159	ENCODEMG000073202	ENCODEMT000291159	ENCODEMG000073202	ENCODEMT000291159	Intergenic	Intergenic	None	None	None	None	None	None
m54284U_200901_184453/176031073/ccs	AGTCACTAAAGACGGATTACCTCG	mm10	chr2	37443305	37563536	+	25	3177	4390	291160	ENSMUSG00000035437.15	ENCODEMT000291160	Rabgap1	ENCODEMT000291160	Known	ISM	Prefix	None	None	None	None	None
m54284U_200901_184453/56297377/ccs	TAGGATGAACACAGAAAAACGATA	mm10	chr18	67390721	67402749	+	4	1754	49502	129304	ENSMUSG00000001473.7	ENSMUST00000001513.7	Tubb6	Tubb6-201	Known	Known	None	None	None	None	None	None
m54284U_200831_121835/175966412/ccs	CCTCTATCCACTTCGACGTTCGAG	mm10	chr17	35838232	35833921	-	4	2569	47295	123634	ENSMUSG00000001525.10	ENSMUST00000001566.9	Tubb5	Tubb5-201	Known	Known	None	None	None	None	None	None
m54284U_200831_121835/77794001/ccs	CTGGCATAAGTACAAGACGCCGGC	mm10	chr19	37968988	37968477	-	1	362	50783	291135	ENSMUSG00000048612.16	ENCODEMT000291135	Myof	ENCODEMT000291135	Known	Genomic	None	None	None	None	None	None
m54284U_200901_184453/163840431/ccs	CACTTCGAGAATCTGAGCCTGCAA	mm10	chr1	72824491	72852474	+	4	1319	1173	2736	ENSMUSG00000039323.18	ENSMUST00000047328.10	Igfbp2	Igfbp2-201	Known	Known	None	None	None	None	None	None
m54284U_200901_184453/161023304/ccs	AGCCATGCACAAGCTAGCTATGCG	mm10	chr11	59071525	59066957	-	3	3641	33095	291161	ENSMUSG00000061462.17	ENCODEMT000291161	Obscn	ENCODEMT000291161	Known	ISM	Prefix	None	None	None	None	None
m54284U_200901_184453/35588099/ccs	GGTGCGAAGATAGACACGTTCGAG	mm10	chr10	77581753	77598732	+	6	2261	30758	80792	ENSMUSG00000009291.13	ENSMUST00000009435.11	Pttg1ip	Pttg1ip-201	Known	Known	None	None	None	None	None	None
m54284U_200901_184453/166527916/ccs	GATAGACAAAGACGGAGTGCTAGC	mm10	chr15	64157053	64156490	-	1	672	43391	291101	ENSMUSG00000022377.16	ENCODEMT000291101	Asap1	ENCODEMT000291101	Known	Genomic	None	None	None	None	None	None
m54284U_200901_184453/123471530/ccs	GCTAACGAGACTAGTATTACCTCG	mm10	chr5	73647736	73633604	-	6	2877	14304	37336	ENSMUSG00000029156.11	ENSMUST00000081170.8	Sgcb	Sgcb-201	Known	Known	None	None	None	None	None	None
m54284U_200831_121835/22610452/ccs	AGGCTAACCGACTGGAGCAAATTC	mm10	chr16	50722537	50722238	-	1	300	45475	291162	ENSMUSG00000022639.14	ENCODEMT000291162	Dubr	ENCODEMT000291162	Known	Genomic	None	None	None	None	None	None
m54284U_200831_121835/174261311/ccs	GCTAACGAAGATCGCAATATTGGC	mm10	chr3	88299184	88300991	+	2	412	8484	291163	ENSMUSG00000001416.13	ENCODEMT000291163	Cct3	ENCODEMT000291163	Known	ISM	None	None	None	None	None	None
m54284U_200901_184453/40436610/ccs	ACCACTGTAACGTGATGAATAATG	mm10	chr19	37971427	37968628	-	1	2650	50783	291135	ENSMUSG00000048612.16	ENCODEMT000291135	Myof	ENCODEMT000291135	Known	Genomic	None	None	None	None	None	None
m54284U_200901_184453/51382589/ccs	AACAACCATTCACGCACACAATTG	mm10	chr13	67487430	67486693	-	1	738	73203	291164	ENCODEMG000073203	ENCODEMT000291164	ENCODEMG000073203	ENCODEMT000291164	Intergenic	Intergenic	None	None	None	None	None	None
m54284U_200901_184453/75827278/ccs	CAAGGAGCGCTCGGTACCGTTCTA	mm10	chr18	67390721	67402749	+	4	1754	49502	129304	ENSMUSG00000001473.7	ENSMUST00000001513.7	Tubb6	Tubb6-201	Known	Known	None	None	None	None	None	None
m54284U_200901_184453/11011290/ccs	CGAACTTATCTTCACACGTTCGAG	mm10	chr17	35838232	35833921	-	4	2565	47295	123634	ENSMUSG00000001525.10	ENSMUST00000001566.9	Tubb5	Tubb5-201	Known	Known	None	None	None	None	None	None
m54284U_200831_121835/142017280/ccs	AGATCGCAAGGCTAACGACCTTTC	mm10	chr15	64156717	64156497	-	1	329	43391	291101	ENSMUSG00000022377.16	ENCODEMT000291101	Asap1	ENCODEMT000291101	Known	Genomic	None	None	None	None	None	None
m54284U_200901_184453/23529537/ccs	TCTTCACACTGTAGCCCGTTCGAG	mm10	chr2	37443303	37492079	+	10	1559	4390	291104	ENSMUSG00000035437.15	ENCODEMT000291104	Rabgap1	ENCODEMT000291104	Known	ISM	Prefix	None	None	None	None	None
m54284U_200831_121835/33294577/ccs	TAGGATGAACACAGAAAAACGATA	mm10	chr5	73634336	73633605	-	1	732	14304	291131	ENSMUSG00000029156.11	ENCODEMT000291131	Sgcb	ENCODEMT000291131	Known	Genomic	None	None	None	None	None	None
m54284U_200901_184453/117835884/ccs	ACCACTGTAACGTGATGAATAATG	mm10	chr19	37971427	37968628	-	1	2650	50783	291135	ENSMUSG00000048612.16	ENCODEMT000291135	Myof	ENCODEMT000291135	Known	Genomic	None	None	None	None	None	None
m54284U_200901_184453/74711983/ccs	GCTAACGAAGATCGCAATATTGGC	mm10	chr10	77581753	77589183	+	2	2108	30758	80794	ENSMUSG00000009291.13	ENSMUST00000159116.1	Pttg1ip	Pttg1ip-202	Known	Known	None	None	None	None	None	None
m54284U_200901_184453/13959344/ccs	AACTCACCATCATTCCGCCTGCAA	mm10	chr17	35834604	35833924	-	1	684	47295	290965	ENSMUSG00000001525.10	ENCODEMT000290965	Tubb5	ENCODEMT000290965	Known	Genomic	None	None	None	None	None	None
m54284U_200831_121835/131402037/ccs	CAAGACTACACCTTACAAACGATA	mm10	chr12	83632223	83674425	+	16	2092	36466	291165	ENSMUSG00000010608.15	ENCODEMT000291165	Rbm25	ENCODEMT000291165	Known	NIC	None	None	None	None	None	None
m54284U_200901_184453/1508036/ccs	CACTTCGAGAATCTGAGCCTGCAA	mm10	chr14	67016385	67015667	-	1	719	41986	291166	ENSMUSG00000022052.9	ENCODEMT000291166	Ppp2r2a	ENCODEMT000291166	Known	ISM	None	None	None	None	None	None
m54284U_200901_184453/165741786/ccs	TGAAGAGAAAACATCGAAACGATA	mm10	chr1	72824491	72852474	+	4	1319	1173	2736	ENSMUSG00000039323.18	ENSMUST00000047328.10	Igfbp2	Igfbp2-201	Known	Known	None	None	None	None	None	None
m54284U_200901_184453/126747224/ccs	ACAGCAGAACGTATCAATCCGCGA	mm10	chr18	67390721	67402749	+	4	1754	49502	129304	ENSMUSG00000001473.7	ENSMUST00000001513.7	Tubb6	Tubb6-201	Known	Known	None	None	None	None	None	None
m54284U_200831_121835/57608801/ccs	CCGACAACACAAGCTAATTCATGG	mm10	chr15	64156717	64156497	-	1	329	43391	291101	ENSMUSG00000022377.16	ENCODEMT000291101	Asap1	ENCODEMT000291101	Known	Genomic	None	None	None	None	None	None
m54284U_200901_184453/79102618/ccs	ACCACTGTCACCTTACTCTATTAC	mm10	chr5	73635145	73633607	-	1	1539	14304	291131	ENSMUSG00000029156.11	ENCODEMT000291131	Sgcb	ENCODEMT000291131	Known	Genomic	None	None	None	None	None	None
m54284U_200901_184453/79102874/ccs	CAAGGAGCATAGCGACTACGGTTA	mm10	chr10	77581753	77593906	+	5	552	30758	291167	ENSMUSG00000009291.13	ENCODEMT000291167	Pttg1ip	ENCODEMT000291167	Known	ISM	Prefix	None	None	None	None	None
m54284U_200831_121835/138609708/ccs	ACGCTCGACCTCTATCGGGTAGCG	mm10	chr19	37970381	37969117	-	1	1115	50783	291135	ENSMUSG00000048612.16	ENCODEMT000291135	Myof	ENCODEMT000291135	Known	Genomic	None	None	None	None	None	None
m54284U_200831_121835/139985912/ccs	TATCAGCAGTCGTAGATGGTATAC	mm10	chr3	88299360	88321764	+	13	1805	8484	291168	ENSMUSG00000001416.13	ENCODEMT000291168	Cct3	ENCODEMT000291168	Known	ISM	Suffix	None	None	None	None	None
m54284U_200901_184453/19597820/ccs	CACTTCGAGAATCTGAGCCTGCAA	mm10	chr17	35838227	35833921	-	4	2561	47295	123634	ENSMUSG00000001525.10	ENSMUST00000001566.9	Tubb5	Tubb5-201	Known	Known	None	None	None	None	None	None
m54284U_200901_184453/153750195/ccs	CCTCCTGAACAGCAGAGCTATGCG	mm10	chr11	59067712	59067081	-	1	632	33095	291169	ENSMUSG00000061462.17	ENCODEMT000291169	Obscn	ENCODEMT000291169	Known	Genomic	None	None	None	None	None	None
m54284U_200901_184453/93192470/ccs	ACCACTGTCACCTTACTCTATTAC	mm10	chr5	73635145	73633607	-	1	1539	14304	291131	ENSMUSG00000029156.11	ENCODEMT000291131	Sgcb	ENCODEMT000291131	Known	Genomic	None	None	None	None	None	None
m54284U_200901_184453/103613608/ccs	ACAGCAGATTCACGCACTGCTTTG	mm10	chr2	37443304	37483856	+	6	1020	4390	291086	ENSMUSG00000035437.15	ENCODEMT000291086	Rabgap1	ENCODEMT000291086	Known	ISM	Prefix	None	None	None	None	None
m54284U_200831_121835/155912364/ccs	ACAGCAGAAATCCGTCTGGCGCGC	mm10	chr15	64156717	64156497	-	1	329	43391	291101	ENSMUSG00000022377.16	ENCODEMT000291101	Asap1	ENCODEMT000291101	Known	Genomic	None	None	None	None	None	None
m54284U_200831_121835/26805510/ccs	AACGCTTAAGCAGGAAATTCATGG	mm10	chr1	72824492	72852474	+	4	1318	1173	2736	ENSMUSG00000039323.18	ENSMUST00000047328.10	Igfbp2	Igfbp2-201	Known	Known	None	None	None	None	None	None
m54284U_200901_184453/154339221/ccs	ACGCTCGACCTCTATCGGGTAGCG	mm10	chr19	37970381	37969117	-	1	1115	50783	291135	ENSMUSG00000048612.16	ENCODEMT000291135	Myof	ENCODEMT000291135	Known	Genomic	None	None	None	None	None	None
m54284U_200901_184453/135268439/ccs	CTGGCATAAGCCATGCGCCTGCAA	mm10	chr4	98923544	98935543	+	9	3843	11446	29369	ENSMUSG00000028560.11	ENSMUST00000030289.8	Usp1	Usp1-201	Known	Known	None	None	None	None	None	None
m54284U_200901_184453/164693805/ccs	AGCCATGCACAAGCTAGCTATGCG	mm10	chr18	67390721	67401948	+	4	953	49502	129304	ENSMUSG00000001473.7	ENSMUST00000001513.7	Tubb6	Tubb6-201	Known	Known	None	None	None	None	None	None
m54284U_200831_121835/93192523/ccs	CTAAGGTCCCGAAGTACATGATCA	mm10	chr13	67500492	67489945	-	4	2544	39278	101967	ENSMUSG00000071291.10	ENSMUST00000076123.11	Zfp58	Zfp58-201	Known	Known	None	None	None	None	None	None
m54284U_200901_184453/25822779/ccs	CAAGACTACACCTTACAAACGATA	mm10	chr12	83632252	83674417	+	16	2092	36466	291165	ENSMUSG00000010608.15	ENCODEMT000291165	Rbm25	ENCODEMT000291165	Known	NIC	None	None	None	None	None	None
m54284U_200831_121835/91291687/ccs	CACTTCGAGAATCTGAGCCTGCAA	mm10	chr14	67072435	67015667	-	10	2390	41986	108457	ENSMUSG00000022052.9	ENSMUST00000089230.6	Ppp2r2a	Ppp2r2a-201	Known	Known	None	None	None	None	None	None
m54284U_200901_184453/20185369/ccs	AGCAGGAACGACACACGAATAATG	mm10	chr19	37969922	37969119	-	1	654	50783	291135	ENSMUSG00000048612.16	ENCODEMT000291135	Myof	ENCODEMT000291135	Known	Genomic	None	None	None	None	None	None
m54284U_200901_184453/20185329/ccs	GCTAACGAGACTAGTATTACCTCG	mm10	chr17	35838202	35833921	-	4	2535	47295	123634	ENSMUSG00000001525.10	ENSMUST00000001566.9	Tubb5	Tubb5-201	Known	Known	None	None	None	None	None	None
m54284U_200831_121835/26083466/ccs	AACTCACCGATGAATCTTCGCTAC	mm10	chr5	73633936	73633791	-	1	146	14304	291131	ENSMUSG00000029156.11	ENCODEMT000291131	Sgcb	ENCODEMT000291131	Known	Genomic	None	None	None	None	None	None
m54284U_200901_184453/68682818/ccs	AAGAGATCTCTTCACAGGTGGAGC	mm10	chr15	64157014	64157630	+	1	914	73193	291110	ENCODEMG000073193	ENCODEMT000291110	ENCODEMG000073193	ENCODEMT000291110	Antisense	Antisense	None	None	None	None	None	None
m54284U_200901_184453/82248149/ccs	GCTAACGAAGATCGCAATATTGGC	mm10	chr10	77581753	77589183	+	2	2108	30758	80794	ENSMUSG00000009291.13	ENSMUST00000159116.1	Pttg1ip	Pttg1ip-202	Known	Known	None	None	None	None	None	None
m54284U_200831_121835/31722026/ccs	CAACCACAACTATGCAAAACGATA	mm10	chr12	83632301	83674441	+	15	1964	36466	291130	ENSMUSG00000010608.15	ENCODEMT000291130	Rbm25	ENCODEMT000291130	Known	ISM	Prefix	None	None	None	None	None
m54284U_200831_121835/30738926/ccs	CCATCCTCAGAGTCAACGTGGTTG	mm10	chr11	59067460	59067070	-	1	505	33095	291169	ENSMUSG00000061462.17	ENCODEMT000291169	Obscn	ENCODEMT000291169	Known	Genomic	None	None	None	None	None	None
m54284U_200901_184453/159711328/ccs	AGGCTAACCGACTGGAGCAAATTC	mm10	chr16	50722538	50722187	-	1	301	45475	291162	ENSMUSG00000022639.14	ENCODEMT000291162	Dubr	ENCODEMT000291162	Known	Genomic	None	None	None	None	None	None
m54284U_200831_121835/90704387/ccs	CAATGGAAGCTCGGTAGAGGTTGA	mm10	chr19	37969562	37969125	-	1	288	50783	291135	ENSMUSG00000048612.16	ENCODEMT000291135	Myof	ENCODEMT000291135	Known	Genomic	None	None	None	None	None	None
m54284U_200831_121835/31196058/ccs	TGGTGGTAAGGCTAACAAACGATA	mm10	chr1	72824492	72852474	+	4	1318	1173	2736	ENSMUSG00000039323.18	ENSMUST00000047328.10	Igfbp2	Igfbp2-201	Known	Known	None	None	None	None	None	None
m54284U_200831_121835/48629181/ccs	CTAAGGTCCCGAAGTACATGATCA	mm10	chr13	67500492	67489945	-	4	2544	39278	101967	ENSMUSG00000071291.10	ENSMUST00000076123.11	Zfp58	Zfp58-201	Known	Known	None	None	None	None	None	None
m54284U_200901_184453/87689910/ccs	CAAGACTACACCTTACAAACGATA	mm10	chr14	67072454	67015667	-	10	2409	41986	108457	ENSMUSG00000022052.9	ENSMUST00000089230.6	Ppp2r2a	Ppp2r2a-201	Known	Known	None	None	None	None	None	None
m54284U_200831_121835/66715662/ccs	ACCACTGTCCTCTATCATCCGCGA	mm10	chr18	67390723	67402746	+	4	1749	49502	129304	ENSMUSG00000001473.7	ENSMUST00000001513.7	Tubb6	Tubb6-201	Known	Known	None	None	None	None	None	None
m54284U_200901_184453/21758266/ccs	AATCCGTCCCAGTTCAACTCGTAA	mm10	chr17	35838250	35833921	-	4	2583	47295	123634	ENSMUSG00000001525.10	ENSMUST00000001566.9	Tubb5	Tubb5-201	Known	Known	None	None	None	None	None	None
m54284U_200901_184453/8522523/ccs	CGAACTTACCGACAACCTTTGGTC	mm10	chr5	73634941	73633874	-	1	1068	14304	291131	ENSMUSG00000029156.11	ENCODEMT000291131	Sgcb	ENCODEMT000291131	Known	Genomic	None	None	None	None	None	None
m54284U_200901_184453/23396389/ccs	GCTAACGAGACTAGTAGGGTAGCG	mm10	chr15	64157513	64156889	-	1	625	43391	291170	ENSMUSG00000022377.16	ENCODEMT000291170	Asap1	ENCODEMT000291170	Known	Genomic	None	None	None	None	None	None
m54284U_200831_121835/132057932/ccs	CAAGGAGCATAGCGACTACGGTTA	mm10	chr4	98923613	98926492	+	2	688	11446	291171	ENSMUSG00000028560.11	ENCODEMT000291171	Usp1	ENCODEMT000291171	Known	ISM	Prefix	None	None	None	None	None
m54284U_200901_184453/90899845/ccs	CCTCCTGACCGACAACATCCGCGA	mm10	chr10	77581753	77598727	+	6	2256	30758	80792	ENSMUSG00000009291.13	ENSMUST00000009435.11	Pttg1ip	Pttg1ip-201	Known	Known	None	None	None	None	None	None
m54284U_200831_121835/19531854/ccs	GATGAATCCACCTTACGGTTCTTC	mm10	chr2	37443307	37469531	+	2	329	4390	291078	ENSMUSG00000035437.15	ENCODEMT000291078	Rabgap1	ENCODEMT000291078	Known	ISM	Prefix	None	None	None	None	None
m54284U_200831_121835/178325150/ccs	ACACAGAAGACAGTGCTTATTCTG	mm10	chr12	83632234	83668199	+	11	1452	36466	291172	ENSMUSG00000010608.15	ENCODEMT000291172	Rbm25	ENCODEMT000291172	Known	ISM	Prefix	None	None	None	None	None
m54284U_200831_121835/37094105/ccs	GTACGCAATCCGTCTAGAGGTTGA	mm10	chr19	37969601	37969345	-	1	107	50783	291135	ENSMUSG00000048612.16	ENCODEMT000291135	Myof	ENCODEMT000291135	Known	Genomic	None	None	None	None	None	None
m54284U_200901_184453/48300242/ccs	AACTCACCGATGAATCTTCGCTAC	mm10	chr5	73634095	73633874	-	1	222	14304	291131	ENSMUSG00000029156.11	ENCODEMT000291131	Sgcb	ENCODEMT000291131	Known	Genomic	None	None	None	None	None	None
m54284U_200901_184453/16516851/ccs	CTAAGGTCCCGAAGTACATGATCA	mm10	chr13	67500491	67489949	-	4	2537	39278	101967	ENSMUSG00000071291.10	ENSMUST00000076123.11	Zfp58	Zfp58-201	Known	Known	None	None	None	None	None	None
m54284U_200831_121835/162268617/ccs	GCTAACGAAGATCGCAATATTGGC	mm10	chr19	37970288	37969779	-	1	360	50783	291135	ENSMUSG00000048612.16	ENCODEMT000291135	Myof	ENCODEMT000291135	Known	Genomic	None	None	None	None	None	None
m54284U_200901_184453/52953619/ccs	TATCAGCAGTCGTAGATGGTATAC	mm10	chr18	67390723	67402747	+	4	1750	49502	129304	ENSMUSG00000001473.7	ENSMUST00000001513.7	Tubb6	Tubb6-201	Known	Known	None	None	None	None	None	None
m54284U_200901_184453/24446767/ccs	AATCCGTCCCAGTTCAACTCGTAA	mm10	chr17	35838232	35833921	-	4	2568	47295	123634	ENSMUSG00000001525.10	ENSMUST00000001566.9	Tubb5	Tubb5-201	Known	Known	None	None	None	None	None	None
m54284U_200831_121835/33227978/ccs	ATCATTCCTATCAGCAATAAGCTC	mm10	chr1	72824492	72852474	+	4	1318	1173	2736	ENSMUSG00000039323.18	ENSMUST00000047328.10	Igfbp2	Igfbp2-201	Known	Known	None	None	None	None	None	None
m54284U_200831_121835/125043002/ccs	AGCCATGCACTATGCACCGAGAAA	mm10	chr3	88299778	88313597	+	8	1863	8484	291173	ENSMUSG00000001416.13	ENCODEMT000291173	Cct3	ENCODEMT000291173	Known	ISM	Suffix	None	None	None	None	None
m54284U_200831_121835/75433604/ccs	CAAGGAGCATAGCGACCATAGCTA	mm10	chr16	50724626	50723327	-	1	1300	45475	291174	ENSMUSG00000022639.14	ENCODEMT000291174	Dubr	ENCODEMT000291174	Known	Genomic	None	None	None	None	None	None
m54284U_200831_121835/69469162/ccs	AGTGGTCAAGTACAAGTATCCGGG	mm10	chr11	59067713	59067211	-	2	250	33095	291175	ENSMUSG00000061462.17	ENCODEMT000291175	Obscn	ENCODEMT000291175	Known	ISM	Prefix	None	None	None	None	None
m54284U_200831_121835/11862748/ccs	CTGGCATAAGCCATGCGCCTGCAA	mm10	chr14	67072452	67015670	-	10	2404	41986	108457	ENSMUSG00000022052.9	ENSMUST00000089230.6	Ppp2r2a	Ppp2r2a-201	Known	Known	None	None	None	None	None	None
m54284U_200901_184453/156108761/ccs	CAAGGAGCATAGCGACCATAGCTA	mm10	chr2	37443312	37475695	+	5	1174	4390	291176	ENSMUSG00000035437.15	ENCODEMT000291176	Rabgap1	ENCODEMT000291176	Known	ISM	Prefix	None	None	None	None	None
m54284U_200901_184453/42861896/ccs	AGAGTCAACAATGGAAATAAGCTC	mm10	chr12	83632302	83674414	+	15	1936	36466	291130	ENSMUSG00000010608.15	ENCODEMT000291130	Rbm25	ENCODEMT000291130	Known	ISM	Prefix	None	None	None	None	None
m54284U_200901_184453/105513016/ccs	GCTAACGAAGATCGCAATATTGGC	mm10	chr10	77581753	77589183	+	2	2108	30758	80794	ENSMUSG00000009291.13	ENSMUST00000159116.1	Pttg1ip	Pttg1ip-202	Known	Known	None	None	None	None	None	None
m54284U_200901_184453/26478334/ccs	ACCACTGTATTGGCTCTGTCTGAA	mm10	chr17	35834390	35833924	-	1	480	47295	290965	ENSMUSG00000001525.10	ENCODEMT000290965	Tubb5	ENCODEMT000290965	Known	Genomic	None	None	None	None	None	None
m54284U_200901_184453/152767296/ccs	CAAGGAGCATAGCGACTACGGTTA	mm10	chr4	98923810	98926455	+	2	688	11446	291171	ENSMUSG00000028560.11	ENCODEMT000291171	Usp1	ENCODEMT000291171	Known	ISM	Prefix	None	None	None	None	None
m54284U_200831_121835/4065473/ccs	CAAGGAGCGCTCGGTACCGTTCTA	mm10	chr18	67390724	67402749	+	4	1751	49502	129304	ENSMUSG00000001473.7	ENSMUST00000001513.7	Tubb6	Tubb6-201	Known	Known	None	None	None	None	None	None
m54284U_200831_121835/91817757/ccs	GCTAACGAGACTAGTATTACCTCG	mm10	chr14	67072423	67015670	-	10	2375	41986	108457	ENSMUSG00000022052.9	ENSMUST00000089230.6	Ppp2r2a	Ppp2r2a-201	Known	Known	None	None	None	None	None	None
m54284U_200831_121835/91490705/ccs	CAAGGAGCATAGCGACCATAGCTA	mm10	chr19	37971054	37969949	-	1	956	50783	291135	ENSMUSG00000048612.16	ENCODEMT000291135	Myof	ENCODEMT000291135	Known	Genomic	None	None	None	None	None	None
m54284U_200831_121835/139922229/ccs	GAGCTGAACCATCCTCACGGACTC	mm10	chr13	67500480	67489972	-	4	2505	39278	101967	ENSMUSG00000071291.10	ENSMUST00000076123.11	Zfp58	Zfp58-201	Known	Known	None	None	None	None	None	None
m54284U_200831_121835/86051382/ccs	GTCTGTCAAGAGTCAAACGCCGGC	mm10	chr1	72824492	72852474	+	4	1318	1173	2736	ENSMUSG00000039323.18	ENSMUST00000047328.10	Igfbp2	Igfbp2-201	Known	Known	None	None	None	None	None	None
m54284U_200901_184453/131335071/ccs	AGTACAAGATTGGCTCATTCATGG	mm10	chr10	77581753	77598730	+	6	2259	30758	80792	ENSMUSG00000009291.13	ENSMUST00000009435.11	Pttg1ip	Pttg1ip-201	Known	Known	None	None	None	None	None	None
m54284U_200831_121835/15730170/ccs	CGACACACAAGGTACAATCCGCGA	mm10	chr15	64173258	64156898	-	6	2498	43391	291177	ENSMUSG00000022377.16	ENCODEMT000291177	Asap1	ENCODEMT000291177	Known	ISM	Suffix	None	None	None	None	None
m54284U_200901_184453/26543590/ccs	GAATCTGACCAGTTCACGTTCGAG	mm10	chr17	35838232	35833921	-	4	2565	47295	123634	ENSMUSG00000001525.10	ENSMUST00000001566.9	Tubb5	Tubb5-201	Known	Known	None	None	None	None	None	None
m54284U_200901_184453/52365011/ccs	AAGAGATCTCTTCACAGGTGGAGC	mm10	chr5	73639484	73633874	-	2	1927	14304	291178	ENSMUSG00000029156.11	ENCODEMT000291178	Sgcb	ENCODEMT000291178	Known	ISM	Suffix	None	None	None	None	None
m54284U_200831_121835/46465937/ccs	TGGTGGTAAGGCTAACAAACGATA	mm10	chr12	83632303	83674441	+	15	1962	36466	291130	ENSMUSG00000010608.15	ENCODEMT000291130	Rbm25	ENCODEMT000291130	Known	ISM	Prefix	None	None	None	None	None
m54284U_200831_121835/179897594/ccs	AGCCATGCACTATGCACCGAGAAA	mm10	chr3	88299403	88313637	+	8	1863	8484	291173	ENSMUSG00000001416.13	ENCODEMT000291173	Cct3	ENCODEMT000291173	Known	ISM	Suffix	None	None	None	None	None
m54284U_200901_184453/148439665/ccs	ACAGCAGACAATGGAACGTTCGAG	mm10	chr4	98923664	98934429	+	9	2628	11446	29370	ENSMUSG00000028560.11	ENSMUST00000091358.10	Usp1	Usp1-202	Known	Known	None	None	None	None	None	None
m54284U_200901_184453/59638431/ccs	TATCAGCAGTCGTAGATGGTATAC	mm10	chr18	67390724	67402747	+	4	1749	49502	129304	ENSMUSG00000001473.7	ENSMUST00000001513.7	Tubb6	Tubb6-201	Known	Known	None	None	None	None	None	None
m54284U_200901_184453/37683836/ccs	ACCACTGTCCTCTATCATCCGCGA	mm10	chr14	67072454	67015670	-	10	2406	41986	108457	ENSMUSG00000022052.9	ENSMUST00000089230.6	Ppp2r2a	Ppp2r2a-201	Known	Known	None	None	None	None	None	None
m54284U_200901_184453/104661358/ccs	AACTCACCAAGGTACACGCGACTA	mm10	chr16	50725077	50724782	-	1	296	45475	291179	ENSMUSG00000022639.14	ENCODEMT000291179	Dubr	ENCODEMT000291179	Known	Genomic	None	None	None	None	None	None
m54284U_200831_121835/67568386/ccs	GGAGAACACACCTTACGAAATTAG	mm10	chr11	59067489	59067360	-	1	244	33095	291169	ENSMUSG00000061462.17	ENCODEMT000291169	Obscn	ENCODEMT000291169	Known	Genomic	None	None	None	None	None	None
m54284U_200831_121835/117246250/ccs	ACAGCAGAACGTATCAATCCGCGA	mm10	chr1	72824492	72852474	+	4	1318	1173	2736	ENSMUSG00000039323.18	ENSMUST00000047328.10	Igfbp2	Igfbp2-201	Known	Known	None	None	None	None	None	None
m54284U_200901_184453/2031678/ccs	AAGAGATCCCGTGAGAACGCCGGC	mm10	chr13	67490966	67490168	-	1	805	39278	291180	ENSMUSG00000071291.10	ENCODEMT000291180	Zfp58	ENCODEMT000291180	Known	Genomic	None	None	None	None	None	None
m54284U_200901_184453/118819320/ccs	CCTAATCCAGAGTCAAATAAGCTC	mm10	chr2	37443325	37543186	+	20	2637	4390	291181	ENSMUSG00000035437.15	ENCODEMT000291181	Rabgap1	ENCODEMT000291181	Known	NNC	None	None	None	None	None	None
m54284U_200901_184453/89588978/ccs	AGCCATGCACTATGCACCGAGAAA	mm10	chr3	88299403	88313637	+	8	1863	8484	291173	ENSMUSG00000001416.13	ENCODEMT000291173	Cct3	ENCODEMT000291173	Known	ISM	Suffix	None	None	None	None	None
m54284U_200901_184453/101647262/ccs	AACAACCAAGATCGCACTGCTTTG	mm10	chr12	83632235	83660817	+	9	1181	36466	291182	ENSMUSG00000010608.15	ENCODEMT000291182	Rbm25	ENCODEMT000291182	Known	ISM	Prefix	None	None	None	None	None
m54284U_200901_184453/10945385/ccs	AGTGGTCAACACGACCTGGGCATC	mm10	chr15	64157939	64156770	-	1	800	43391	291170	ENSMUSG00000022377.16	ENCODEMT000291170	Asap1	ENCODEMT000291170	Known	Genomic	None	None	None	None	None	None
m54284U_200901_184453/136315964/ccs	AACTCACCGATGAATCTTCGCTAC	mm10	chr10	77581753	77588606	+	2	1531	30758	80794	ENSMUSG00000009291.13	ENSMUST00000159116.1	Pttg1ip	Pttg1ip-202	Known	Known	None	None	None	None	None	None
m54284U_200901_184453/26936242/ccs	CACTTCGAGAATCTGAGCCTGCAA	mm10	chr17	35838232	35833921	-	4	2566	47295	123634	ENSMUSG00000001525.10	ENSMUST00000001566.9	Tubb5	Tubb5-201	Known	Known	None	None	None	None	None	None
m54284U_200831_121835/69011278/ccs	CAAGACTAAGTGGTCAACGTTAAC	mm10	chr19	37971580	37970235	-	1	1196	50783	291135	ENSMUSG00000048612.16	ENCODEMT000291135	Myof	ENCODEMT000291135	Known	Genomic	None	None	None	None	None	None
m54284U_200901_184453/158468177/ccs	ATCATTCCTATCAGCAATAAGCTC	mm10	chr14	67072446	67015670	-	10	2398	41986	108457	ENSMUSG00000022052.9	ENSMUST00000089230.6	Ppp2r2a	Ppp2r2a-201	Known	Known	None	None	None	None	None	None
m54284U_200831_121835/137300035/ccs	CTGTAGCCAACCGAGATGTCTGAA	mm10	chr5	73635331	73633884	-	1	1448	14304	291131	ENSMUSG00000029156.11	ENCODEMT000291131	Sgcb	ENCODEMT000291131	Known	Genomic	None	None	None	None	None	None
m54284U_200901_184453/143262760/ccs	GATGAATCAAGAGATCACGCCGGC	mm10	chr18	67390724	67402749	+	4	1742	49502	129304	ENSMUSG00000001473.7	ENSMUST00000001513.7	Tubb6	Tubb6-201	Known	Known	None	None	None	None	None	None
m54284U_200901_184453/3737149/ccs	CAGATCTGGAGTTAGCCGAACGTC	mm10	chr4	98923667	98931352	+	6	1696	11446	291183	ENSMUSG00000028560.11	ENCODEMT000291183	Usp1	ENCODEMT000291183	Known	ISM	Prefix	None	None	None	None	None
m54284U_200831_121835/123079119/ccs	AACTCACCAAGGTACAGAATAATG	mm10	chr1	72824505	72826090	+	1	1903	1173	291095	ENSMUSG00000039323.18	ENCODEMT000291095	Igfbp2	ENCODEMT000291095	Known	Genomic	None	None	None	None	None	None
m54284U_200831_121835/88082914/ccs	GATGAATCCTGAGCCAACGGACTC	mm10	chr15	64157616	64156831	-	1	416	43391	291170	ENSMUSG00000022377.16	ENCODEMT000291170	Asap1	ENCODEMT000291170	Known	Genomic	None	None	None	None	None	None
m54284U_200831_121835/180553871/ccs	AACAACCATATCAGCAATAAGCTC	mm10	chr3	88300798	88321767	+	12	1766	8484	291184	ENSMUSG00000001416.13	ENCODEMT000291184	Cct3	ENCODEMT000291184	Known	ISM	Suffix	None	None	None	None	None
m54284U_200901_184453/143985473/ccs	AGGCTAACGACTAGTACGTTCGAG	mm10	chr10	77581753	77598732	+	6	2261	30758	80792	ENSMUSG00000009291.13	ENSMUST00000009435.11	Pttg1ip	Pttg1ip-201	Known	Known	None	None	None	None	None	None
m54284U_200901_184453/55183931/ccs	ACCTCCAACGAACTTAAGGTAATA	mm10	chr11	59069727	59067398	-	3	1409	33095	291161	ENSMUSG00000061462.17	ENCODEMT000291161	Obscn	ENCODEMT000291161	Known	ISM	Prefix	None	None	None	None	None
m54284U_200901_184453/27394837/ccs	CCTAATCCGCGAGTAACGTTCGAG	mm10	chr17	35838227	35833921	-	4	2566	47295	123634	ENSMUSG00000001525.10	ENSMUST00000001566.9	Tubb5	Tubb5-201	Known	Known	None	None	None	None	None	None
m54284U_200901_184453/166791974/ccs	AGGCTAACGACTAGTACGTTCGAG	mm10	chr14	67016419	67015677	-	1	482	41986	291166	ENSMUSG00000022052.9	ENCODEMT000291166	Ppp2r2a	ENCODEMT000291166	Known	ISM	None	None	None	None	None	None
m54284U_200831_121835/143982729/ccs	ACTATGCAAACCGAGAATATTGGC	mm10	chr5	73634824	73634122	-	1	703	14304	291131	ENSMUSG00000029156.11	ENCODEMT000291131	Sgcb	ENCODEMT000291131	Known	Genomic	None	None	None	None	None	None
m54284U_200901_184453/83495435/ccs	TATCAGCAGTCGTAGATGGTATAC	mm10	chr16	50732756	50725431	-	2	3118	45475	117854	ENSMUSG00000022639.14	ENSMUST00000186535.1	Dubr	Dubr-202	Known	Known	None	None	None	None	None	None
m54284U_200901_184453/39452889/ccs	AGTACAAGATTGGCTCTATAGTCG	mm10	chr18	67390726	67401693	+	4	693	49502	129304	ENSMUSG00000001473.7	ENSMUST00000001513.7	Tubb6	Tubb6-201	Known	Known	None	None	None	None	None	None
m54284U_200831_121835/90573446/ccs	AGCACCTCGACAGTGCGAGGTTGA	mm10	chr19	37970921	37970262	-	1	510	50783	291135	ENSMUSG00000048612.16	ENCODEMT000291135	Myof	ENCODEMT000291135	Known	Genomic	None	None	None	None	None	None
m54284U_200831_121835/138806018/ccs	GCCACATAGAGCTGAACCGTTCTA	mm10	chr1	72824492	72852474	+	4	1318	1173	2736	ENSMUSG00000039323.18	ENSMUST00000047328.10	Igfbp2	Igfbp2-201	Known	Known	None	None	None	None	None	None
m54284U_200831_121835/177014256/ccs	GCTAACGAGACTAGTATTACCTCG	mm10	chr13	67500017	67490172	-	4	2325	39278	291185	ENSMUSG00000071291.10	ENCODEMT000291185	Zfp58	ENCODEMT000291185	Known	ISM	Suffix	None	None	None	None	None
m54284U_200831_121835/154207459/ccs	AACAACCAGATGAATCCGCCCGGA	mm10	chr19	37970950	37970262	-	1	539	50783	291135	ENSMUSG00000048612.16	ENCODEMT000291135	Myof	ENCODEMT000291135	Known	Genomic	None	None	None	None	None	None
m54284U_200831_121835/163316469/ccs	CTGGCATAAGCCATGCGCCTGCAA	mm10	chr14	67072452	67015670	-	10	2404	41986	108457	ENSMUSG00000022052.9	ENSMUST00000089230.6	Ppp2r2a	Ppp2r2a-201	Known	Known	None	None	None	None	None	None
m54284U_200831_121835/119735075/ccs	ATTGGCTCGCGAGTAAAATAGAAC	mm10	chr11	59067584	59067392	-	1	307	33095	291169	ENSMUSG00000061462.17	ENCODEMT000291169	Obscn	ENCODEMT000291169	Known	Genomic	None	None	None	None	None	None
m54284U_200901_184453/118031956/ccs	CACTTCGAGAATCTGAGCCTGCAA	mm10	chr18	67390728	67402749	+	4	1747	49502	129304	ENSMUSG00000001473.7	ENSMUST00000001513.7	Tubb6	Tubb6-201	Known	Known	None	None	None	None	None	None
m54284U_200831_121835/5637179/ccs	TGGTGGTATCCGTCTACCGTTCTA	mm10	chr5	73635556	73634547	-	1	1010	14304	291131	ENSMUSG00000029156.11	ENCODEMT000291131	Sgcb	ENCODEMT000291131	Known	Genomic	None	None	None	None	None	None
m54284U_200901_184453/28641261/ccs	GATAGACAGCCACATAGCCTGCAA	mm10	chr17	35838232	35833921	-	4	2564	47295	123634	ENSMUSG00000001525.10	ENSMUST00000001566.9	Tubb5	Tubb5-201	Known	Known	None	None	None	None	None	None
m54284U_200831_121835/84411088/ccs	GTGTTCTAGCGAGTAACGTTCGAG	mm10	chr16	50732726	50725432	-	2	3087	45475	117854	ENSMUSG00000022639.14	ENSMUST00000186535.1	Dubr	Dubr-202	Known	Known	None	None	None	None	None	None
m54284U_200831_121835/50858416/ccs	TGGAACAAGTGTTCTACGTTCGAG	mm10	chr10	77581753	77588606	+	2	1531	30758	80794	ENSMUSG00000009291.13	ENSMUST00000159116.1	Pttg1ip	Pttg1ip-202	Known	Known	None	None	None	None	None	None
m54284U_200901_184453/66847618/ccs	ATCATTCCGCTAACGATATAGTCG	mm10	chr15	64382924	64157206	-	11	2893	43391	291158	ENSMUSG00000022377.16	ENCODEMT000291158	Asap1	ENCODEMT000291158	Known	ISM	Prefix	None	None	None	None	None
m54284U_200901_184453/158533956/ccs	GAGCTGAACATCAAGTTGGTATAC	mm10	chr12	83632305	83674441	+	15	1960	36466	291130	ENSMUSG00000010608.15	ENCODEMT000291130	Rbm25	ENCODEMT000291130	Known	ISM	Prefix	None	None	None	None	None
m54284U_200831_121835/165479524/ccs	ATTGAGGAATTGGCTCATTCATGG	mm10	chr1	72824492	72852452	+	4	1296	1173	2736	ENSMUSG00000039323.18	ENSMUST00000047328.10	Igfbp2	Igfbp2-201	Known	Known	None	None	None	None	None	None
m54284U_200831_121835/74188392/ccs	AATGTTGCAAGACGGAGTCATATG	mm10	chr19	37971388	37970310	-	1	929	50783	291135	ENSMUSG00000048612.16	ENCODEMT000291135	Myof	ENCODEMT000291135	Known	Genomic	None	None	None	None	None	None
m54284U_200901_184453/92735678/ccs	ACCACTGTCCTCTATCATCCGCGA	mm10	chr3	88300810	88321767	+	12	1756	8484	291184	ENSMUSG00000001416.13	ENCODEMT000291184	Cct3	ENCODEMT000291184	Known	ISM	Suffix	None	None	None	None	None
m54284U_200831_121835/18876060/ccs	GCCACATATATCAGCATCTATTAC	mm10	chr18	67390735	67402746	+	4	1737	49502	129304	ENSMUSG00000001473.7	ENSMUST00000001513.7	Tubb6	Tubb6-201	Known	Known	None	None	None	None	None	None
m54284U_200831_121835/167185061/ccs	CATACCAAAACCGAGACGTGGTTG	mm10	chr10	77581753	77597319	+	5	739	30758	291186	ENSMUSG00000009291.13	ENCODEMT000291186	Pttg1ip	ENCODEMT000291186	Known	NIC	None	None	None	None	None	None
m54284U_200901_184453/77859516/ccs	CCTCCTGACCATCCTCTTATTCTG	mm10	chr5	73634975	73634547	-	1	429	14304	291131	ENSMUSG00000029156.11	ENCODEMT000291131	Sgcb	ENCODEMT000291131	Known	Genomic	None	None	None	None	None	None
m54284U_200901_184453/162070544/ccs	ATCATTCCGCTAACGATATAGTCG	mm10	chr15	64382924	64157206	-	11	2893	43391	291158	ENSMUSG00000022377.16	ENCODEMT000291158	Asap1	ENCODEMT000291158	Known	ISM	Prefix	None	None	None	None	None
m54284U_200901_184453/111609239/ccs	GGAGAACAAGGCTAACCTAAGGGA	mm10	chr2	37443334	37495708	+	11	1658	4390	11491	ENSMUSG00000035437.15	ENSMUST00000133434.7	Rabgap1	Rabgap1-205	Known	Known	None	None	None	None	None	None
m54284U_200901_184453/9504738/ccs	CAAGACTACACCTTACAAACGATA	mm10	chr14	67072419	67015671	-	10	2370	41986	108457	ENSMUSG00000022052.9	ENSMUST00000089230.6	Ppp2r2a	Ppp2r2a-201	Known	Known	None	None	None	None	None	None
m54284U_200831_121835/150602111/ccs	CAAGGAGCATAGCGACCATAGCTA	mm10	chr19	37971147	37970456	-	1	542	50783	291135	ENSMUSG00000048612.16	ENCODEMT000291135	Myof	ENCODEMT000291135	Known	Genomic	None	None	None	None	None	None
m54284U_200831_121835/158205012/ccs	AATGTTGCGGTGCGAATGGCGCGC	mm10	chr16	50725746	50725432	-	1	315	45475	291187	ENSMUSG00000022639.14	ENCODEMT000291187	Dubr	ENCODEMT000291187	Known	Genomic	None	None	None	None	None	None
m54284U_200831_121835/87100001/ccs	AACTCACCGATGAATCCGAACGTC	mm10	chr11	59068066	59067732	-	2	238	33095	291188	ENSMUSG00000061462.17	ENCODEMT000291188	Obscn	ENCODEMT000291188	Known	ISM	Both	None	None	None	None	None
m54284U_200901_184453/6293142/ccs	TAGGATGAACACAGAAAAACGATA	mm10	chr1	72824492	72852474	+	4	1318	1173	2736	ENSMUSG00000039323.18	ENSMUST00000047328.10	Igfbp2	Igfbp2-201	Known	Known	None	None	None	None	None	None
m54284U_200831_121835/74450896/ccs	CAAGGAGCACAAGCTATGGTATAC	mm10	chr3	88300832	88321764	+	12	1731	8484	291184	ENSMUSG00000001416.13	ENCODEMT000291184	Cct3	ENCODEMT000291184	Known	ISM	Suffix	None	None	None	None	None
m54284U_200901_184453/44564497/ccs	CAAGGAGCAGAGTCAAACGCCGGC	mm10	chr18	67390742	67402746	+	4	1724	49502	129304	ENSMUSG00000001473.7	ENSMUST00000001513.7	Tubb6	Tubb6-201	Known	Known	None	None	None	None	None	None
m54284U_200901_184453/171639634/ccs	ACAGCAGAACGTATCATGGGCATC	mm10	chr12	83632237	83660829	+	11	1434	36466	291189	ENSMUSG00000010608.15	ENCODEMT000291189	Rbm25	ENCODEMT000291189	Known	NIC	None	None	None	None	None	None
m54284U_200901_184453/44369849/ccs	AATCCGTCCCAGTTCAACTCGTAA	mm10	chr17	35838221	35833921	-	4	2556	47295	123634	ENSMUSG00000001525.10	ENSMUST00000001566.9	Tubb5	Tubb5-201	Known	Known	None	None	None	None	None	None
m54284U_200901_184453/179634939/ccs	CCGACAACACAAGCTATATAGTCG	mm10	chr15	64312673	64158034	-	9	2033	43391	291190	ENSMUSG00000022377.16	ENCODEMT000291190	Asap1	ENCODEMT000291190	Known	ISM	Both	None	None	None	None	None
m54284U_200831_121835/170460380/ccs	AATCCGTCCAAGACTAACTTACGA	mm10	chr4	98923671	98934575	+	8	2528	11446	291191	ENSMUSG00000028560.11	ENCODEMT000291191	Usp1	ENCODEMT000291191	Known	NIC	None	None	None	None	None	None
m54284U_200901_184453/113312147/ccs	ACGCTCGAAAGACGGACTGCTTTG	mm10	chr13	67500524	67490838	-	4	1650	39278	101966	ENSMUSG00000071291.10	ENSMUST00000171518.7	Zfp58	Zfp58-204	Known	Known	None	None	None	None	None	None
m54284U_200831_121835/52431668/ccs	AACGCTTAAGCAGGAAATTCATGG	mm10	chr14	67023670	67015672	-	5	1447	41986	291192	ENSMUSG00000022052.9	ENCODEMT000291192	Ppp2r2a	ENCODEMT000291192	Known	ISM	Suffix	None	None	None	None	None
m54284U_200831_121835/172360926/ccs	CAAGGAGCATAGCGACTACGGTTA	mm10	chr3	88300949	88309329	+	4	427	8484	291193	ENSMUSG00000001416.13	ENCODEMT000291193	Cct3	ENCODEMT000291193	Known	ISM	Suffix	None	None	None	None	None
m54284U_200901_184453/37159537/ccs	AGCCATGCACAAGCTACGTCTAGG	mm10	chr2	37443337	37492079	+	10	1525	4390	291104	ENSMUSG00000035437.15	ENCODEMT000291104	Rabgap1	ENCODEMT000291104	Known	ISM	Prefix	None	None	None	None	None
m54284U_200901_184453/146866912/ccs	AACAACCAAGATCGCAACTCGTAA	mm10	chr19	37971580	37970806	-	1	775	50783	291194	ENSMUSG00000048612.16	ENCODEMT000291194	Myof	ENCODEMT000291194	Known	Genomic	None	None	None	None	None	None
m54284U_200901_184453/34800111/ccs	TGGTGGTAGACAGTGCATCGCATA	mm10	chr1	72824492	72852457	+	4	1301	1173	2736	ENSMUSG00000039323.18	ENSMUST00000047328.10	Igfbp2	Igfbp2-201	Known	Known	None	None	None	None	None	None
m54284U_200831_121835/171444146/ccs	GCTAACGAAGATCGCAATATTGGC	mm10	chr10	77581753	77589183	+	2	2108	30758	80794	ENSMUSG00000009291.13	ENSMUST00000159116.1	Pttg1ip	Pttg1ip-202	Known	Known	None	None	None	None	None	None
m54284U_200901_184453/77791660/ccs	TATCAGCAGTCGTAGATGGTATAC	mm10	chr16	50732756	50725433	-	2	3116	45475	117854	ENSMUSG00000022639.14	ENSMUST00000186535.1	Dubr	Dubr-202	Known	Known	None	None	None	None	None	None
m54284U_200901_184453/50201711/ccs	ACCACTGTCCTCTATCATCCGCGA	mm10	chr17	35838232	35833921	-	4	2552	47295	123634	ENSMUSG00000001525.10	ENSMUST00000001566.9	Tubb5	Tubb5-201	Known	Known	None	None	None	None	None	None
m54284U_200831_121835/142608431/ccs	AAGACGGAACAGATTCGGTTCTTC	mm10	chr11	59073323	59067797	-	5	1074	33095	291195	ENSMUSG00000061462.17	ENCODEMT000291195	Obscn	ENCODEMT000291195	Known	ISM	None	None	None	None	None	None
m54284U_200901_184453/71041856/ccs	AGTGGTCACTGGCATAAAACGATA	mm10	chr18	67390743	67402749	+	4	1732	49502	129304	ENSMUSG00000001473.7	ENSMUST00000001513.7	Tubb6	Tubb6-201	Known	Known	None	None	None	None	None	None
m54284U_200901_184453/56166022/ccs	GACAGTGCGCGAGTAACGTTCGAG	mm10	chr17	35838267	35833921	-	4	2601	47295	123634	ENSMUSG00000001525.10	ENSMUST00000001566.9	Tubb5	Tubb5-201	Known	Known	None	None	None	None	None	None
m54284U_200901_184453/60818252/ccs	AAGAGATCTCTTCACAGGTGGAGC	mm10	chr5	73640055	73634591	-	2	1781	14304	291178	ENSMUSG00000029156.11	ENCODEMT000291178	Sgcb	ENCODEMT000291178	Known	ISM	Suffix	None	None	None	None	None
m54284U_200901_184453/85984910/ccs	ACAGCAGAACGTATCATGGGCATC	mm10	chr10	77581753	77597129	+	6	658	30758	80792	ENSMUSG00000009291.13	ENSMUST00000009435.11	Pttg1ip	Pttg1ip-201	Known	Known	None	None	None	None	None	None
m54284U_200901_184453/41747975/ccs	GTGTTCTAGCGAGTAACGTTCGAG	mm10	chr1	72824492	72852474	+	4	1318	1173	2736	ENSMUSG00000039323.18	ENSMUST00000047328.10	Igfbp2	Igfbp2-201	Known	Known	None	None	None	None	None	None
m54284U_200901_184453/131597683/ccs	GTACGCAACCAGTTCATCACTTTA	mm10	chr18	67390745	67402746	+	4	1727	49502	129304	ENSMUSG00000001473.7	ENSMUST00000001513.7	Tubb6	Tubb6-201	Known	Known	None	None	None	None	None	None
m54284U_200831_121835/111020083/ccs	ACAGCAGAACGTATCAATCCGCGA	mm10	chr2	37443369	37492079	+	10	1493	4390	291104	ENSMUSG00000035437.15	ENCODEMT000291104	Rabgap1	ENCODEMT000291104	Known	ISM	Prefix	None	None	None	None	None
m54284U_200831_121835/17433266/ccs	CCGACAACACAAGCTATATAGTCG	mm10	chr15	64312673	64158040	-	9	2028	43391	291190	ENSMUSG00000022377.16	ENCODEMT000291190	Asap1	ENCODEMT000291190	Known	ISM	Both	None	None	None	None	None
m54284U_200901_184453/64946219/ccs	ACGTATCACACTTCGAAAACGATA	mm10	chr4	98923671	98930962	+	6	1283	11446	291196	ENSMUSG00000028560.11	ENCODEMT000291196	Usp1	ENCODEMT000291196	Known	ISM	Prefix	None	None	None	None	None
m54284U_200831_121835/101845750/ccs	ACAGCAGAACGTATCAATCCGCGA	mm10	chr16	50732722	50725448	-	2	3067	45475	117854	ENSMUSG00000022639.14	ENSMUST00000186535.1	Dubr	Dubr-202	Known	Known	None	None	None	None	None	None
m54284U_200901_184453/112724190/ccs	GTCTGTCAGATGAATCTGGTATAC	mm10	chr12	83632238	83659579	+	7	892	36466	291197	ENSMUSG00000010608.15	ENCODEMT000291197	Rbm25	ENCODEMT000291197	Known	ISM	Prefix	None	None	None	None	None
m54284U_200901_184453/44763970/ccs	CAGCGTTAACACAGAACGTTCGAG	mm10	chr1	72824492	72852474	+	4	1318	1173	2736	ENSMUSG00000039323.18	ENSMUST00000047328.10	Igfbp2	Igfbp2-201	Known	Known	None	None	None	None	None	None
m54284U_200831_121835/66717013/ccs	CCTCCTGACCGTGAGAATATTGGC	mm10	chr19	37971054	37970667	-	1	221	50783	291194	ENSMUSG00000048612.16	ENCODEMT000291194	Myof	ENCODEMT000291194	Known	Genomic	None	None	None	None	None	None
m54284U_200901_184453/56166941/ccs	CACCTTACATCCTGTATTACCTCG	mm10	chr17	35838232	35833921	-	4	2567	47295	123634	ENSMUSG00000001525.10	ENSMUST00000001566.9	Tubb5	Tubb5-201	Known	Known	None	None	None	None	None	None
m54284U_200901_184453/55641867/ccs	CAAGACTAGAGTTAGCATCCGCGA	mm10	chr18	67390746	67402749	+	4	1729	49502	129304	ENSMUSG00000001473.7	ENSMUST00000001513.7	Tubb6	Tubb6-201	Known	Known	None	None	None	None	None	None
m54284U_200831_121835/33753107/ccs	AATCCGTCGTACGCAACGCGACTA	mm10	chr13	67492094	67491152	-	1	943	39279	291198	ENSMUSG00000097565.1	ENCODEMT000291198	Gm26965	ENCODEMT000291198	Known	ISM	None	None	None	None	None	None
m54284U_200901_184453/83493101/ccs	ACGCTCGACCTCTATCTTACCTCG	mm10	chr3	88300929	88309324	+	4	404	8484	291193	ENSMUSG00000001416.13	ENCODEMT000291193	Cct3	ENCODEMT000291193	Known	ISM	Suffix	None	None	None	None	None
m54284U_200901_184453/115673516/ccs	AGGCTAACGACTAGTACGTTCGAG	mm10	chr10	77581753	77598732	+	6	2261	30758	80792	ENSMUSG00000009291.13	ENSMUST00000009435.11	Pttg1ip	Pttg1ip-201	Known	Known	None	None	None	None	None	None
m54284U_200831_121835/120456303/ccs	GATGAATCCACCTTACGGTTCTTC	mm10	chr11	59069830	59067800	-	4	673	33095	291199	ENSMUSG00000061462.17	ENCODEMT000291199	Obscn	ENCODEMT000291199	Known	ISM	Suffix	None	None	None	None	None
m54284U_200901_184453/153682676/ccs	AGCCATGCAACGCTTAATATTGGC	mm10	chr15	64158397	64158044	-	1	354	43391	291200	ENSMUSG00000022377.16	ENCODEMT000291200	Asap1	ENCODEMT000291200	Known	Genomic	None	None	None	None	None	None
m54284U_200831_121835/171704623/ccs	ACATTGGCAACTCACCATATTGGC	mm10	chr19	37971421	37970876	-	1	379	50783	291194	ENSMUSG00000048612.16	ENCODEMT000291194	Myof	ENCODEMT000291194	Known	Genomic	None	None	None	None	None	None
m54284U_200901_184453/2425477/ccs	ACAGCAGAACGTATCAATCCGCGA	mm10	chr16	50732722	50725448	-	2	3067	45475	117854	ENSMUSG00000022639.14	ENSMUST00000186535.1	Dubr	Dubr-202	Known	Known	None	None	None	None	None	None
m54284U_200901_184453/61932432/ccs	GTGTTCTAGCGAGTAACGTTCGAG	mm10	chr5	73647734	73634591	-	6	1888	14304	37336	ENSMUSG00000029156.11	ENSMUST00000081170.8	Sgcb	Sgcb-201	Known	Known	None	None	None	None	None	None
m54284U_200901_184453/56953144/ccs	TGGTGGTAGACAGTGCATCGCATA	mm10	chr1	72824492	72852474	+	4	1318	1173	2736	ENSMUSG00000039323.18	ENSMUST00000047328.10	Igfbp2	Igfbp2-201	Known	Known	None	None	None	None	None	None
m54284U_200901_184453/59770052/ccs	AATCCGTCCCAGTTCAACTCGTAA	mm10	chr17	35838232	35833921	-	4	2566	47295	123634	ENSMUSG00000001525.10	ENSMUST00000001566.9	Tubb5	Tubb5-201	Known	Known	None	None	None	None	None	None
m54284U_200901_184453/97913660/ccs	CAGCGTTAACACAGAACGTTCGAG	mm10	chr14	67072251	67015672	-	10	2201	41986	108457	ENSMUSG00000022052.9	ENSMUST00000089230.6	Ppp2r2a	Ppp2r2a-201	Known	Known	None	None	None	None	None	None
m54284U_200831_121835/143328628/ccs	CATCAAGTGGAGAACACTAAGGGA	mm10	chr18	67390774	67402152	+	4	1104	49502	129304	ENSMUSG00000001473.7	ENSMUST00000001513.7	Tubb6	Tubb6-201	Known	Known	None	None	None	None	None	None
m54284U_200901_184453/87033988/ccs	AACGTGATACAGCAGATGTCTGAA	mm10	chr19	37971421	37971002	-	1	253	50783	291194	ENSMUSG00000048612.16	ENCODEMT000291194	Myof	ENCODEMT000291194	Known	Genomic	None	None	None	None	None	None
m54284U_200901_184453/117966675/ccs	AACGTGATCCATCCTCAATTTCTC	mm10	chr2	37447187	37448173	+	1	987	4390	291201	ENSMUSG00000035437.15	ENCODEMT000291201	Rabgap1	ENCODEMT000291201	Known	Genomic	None	None	None	None	None	None
m54284U_200901_184453/128321691/ccs	CTGTAGCCAACCGAGATGTCTGAA	mm10	chr3	88300940	88309357	+	4	426	8484	291193	ENSMUSG00000001416.13	ENCODEMT000291193	Cct3	ENCODEMT000291193	Known	ISM	Suffix	None	None	None	None	None
m54284U_200901_184453/119014966/ccs	GTCGTAGAGTGTTCTAACGGACTC	mm10	chr10	77581753	77597402	+	6	931	30758	80792	ENSMUSG00000009291.13	ENSMUST00000009435.11	Pttg1ip	Pttg1ip-201	Known	Known	None	None	None	None	None	None
m54284U_200901_184453/43452951/ccs	CGAACTTACCGACAACCTTTGGTC	mm10	chr19	37971420	37971060	-	1	194	50783	291194	ENSMUSG00000048612.16	ENCODEMT000291194	Myof	ENCODEMT000291194	Known	Genomic	None	None	None	None	None	None
m54284U_200901_184453/175767840/ccs	CGAACTTATCTTCACACGTTCGAG	mm10	chr12	83632277	83663886	+	10	1082	36466	291142	ENSMUSG00000010608.15	ENCODEMT000291142	Rbm25	ENCODEMT000291142	Known	ISM	Prefix	None	None	None	None	None
m54284U_200831_121835/43453226/ccs	CCTCTATCAAGACGGATCACTTTA	mm10	chr15	64158767	64158213	-	1	175	43391	291200	ENSMUSG00000022377.16	ENCODEMT000291200	Asap1	ENCODEMT000291200	Known	Genomic	None	None	None	None	None	None
m54284U_200901_184453/87492274/ccs	TGAAGAGAAAACATCGAAACGATA	mm10	chr1	72824492	72852486	+	4	1330	1173	2736	ENSMUSG00000039323.18	ENSMUST00000047328.10	Igfbp2	Igfbp2-201	Known	Known	None	None	None	None	None	None
m54284U_200901_184453/20908482/ccs	ACAGCAGAACGTATCATGGGCATC	mm10	chr16	50732653	50726323	-	2	2123	45475	117854	ENSMUSG00000022639.14	ENSMUST00000186535.1	Dubr	Dubr-202	Known	Known	None	None	None	None	None	None
m54284U_200831_121835/76940704/ccs	CCTCCTGACTAAGGTCGTTCAACA	mm10	chr19	37971421	37971063	-	1	192	50783	291194	ENSMUSG00000048612.16	ENCODEMT000291194	Myof	ENCODEMT000291194	Known	Genomic	None	None	None	None	None	None
m54284U_200901_184453/21300838/ccs	ACAGCAGAACGTATCAATCCGCGA	mm10	chr18	67390774	67402746	+	4	1698	49502	129304	ENSMUSG00000001473.7	ENSMUST00000001513.7	Tubb6	Tubb6-201	Known	Known	None	None	None	None	None	None
m54284U_200901_184453/61344368/ccs	CAGCGTTAACACAGAACGTTCGAG	mm10	chr17	35838232	35833921	-	4	2566	47295	123634	ENSMUSG00000001525.10	ENSMUST00000001566.9	Tubb5	Tubb5-201	Known	Known	None	None	None	None	None	None
m54284U_200831_121835/134744274/ccs	AAGAGATCACACGACCATATTGGC	mm10	chr3	88301976	88302400	+	1	394	8484	291154	ENSMUSG00000001416.13	ENCODEMT000291154	Cct3	ENCODEMT000291154	Known	Genomic	None	None	None	None	None	None
m54284U_200901_184453/76154182/ccs	CAAGGAGCATAGCGACTACGGTTA	mm10	chr5	73640746	73634591	-	4	1496	14304	291202	ENSMUSG00000029156.11	ENCODEMT000291202	Sgcb	ENCODEMT000291202	Known	ISM	Suffix	None	None	None	None	None
m54284U_200901_184453/121768486/ccs	CCTAATCCGCGAGTAACGTTCGAG	mm10	chr13	67500471	67491152	-	4	1323	39278	101967	ENSMUSG00000071291.10	ENSMUST00000076123.11	Zfp58	Zfp58-201	Known	Known	None	None	None	None	None	None
m54284U_200901_184453/143263910/ccs	CCTCCTGACCGACAACATCCGCGA	mm10	chr10	77581753	77598732	+	6	2261	30758	80792	ENSMUSG00000009291.13	ENSMUST00000009435.11	Pttg1ip	Pttg1ip-201	Known	Known	None	None	None	None	None	None
m54284U_200901_184453/11076851/ccs	AGATGTACCTGTAGCCGCCTGCAA	mm10	chr4	98923814	98930962	+	6	1302	11446	291183	ENSMUSG00000028560.11	ENCODEMT000291183	Usp1	ENCODEMT000291183	Known	ISM	Prefix	None	None	None	None	None
m54284U_200901_184453/169412970/ccs	AAGAGATCCCGTGAGAACGCCGGC	mm10	chr19	37971421	37971063	-	1	192	50783	291194	ENSMUSG00000048612.16	ENCODEMT000291194	Myof	ENCODEMT000291194	Known	Genomic	None	None	None	None	None	None
m54284U_200831_121835/18874617/ccs	TGGCTTCAGCTCGGTATCTATTAC	mm10	chr12	83632239	83664121	+	12	1383	36466	291203	ENSMUSG00000010608.15	ENCODEMT000291203	Rbm25	ENCODEMT000291203	Known	NIC	None	None	None	None	None	None
m54284U_200901_184453/53019732/ccs	GATGAATCCACCTTACGGTTCTTC	mm10	chr18	67391001	67391363	+	1	372	49502	290679	ENSMUSG00000001473.7	ENCODEMT000290679	Tubb6	ENCODEMT000290679	Known	Genomic	None	None	None	None	None	None
m54284U_200831_121835/71960077/ccs	ACAGCAGAACGTATCAATCCGCGA	mm10	chr14	67072454	67015672	-	10	2404	41986	108457	ENSMUSG00000022052.9	ENSMUST00000089230.6	Ppp2r2a	Ppp2r2a-201	Known	Known	None	None	None	None	None	None
m54284U_200831_121835/160039636/ccs	AAGAGATCTCTTCACATGCGATCG	mm10	chr11	59069175	59067965	-	2	394	33095	291204	ENSMUSG00000061462.17	ENCODEMT000291204	Obscn	ENCODEMT000291204	Known	ISM	Prefix	None	None	None	None	None
m54284U_200901_184453/169476848/ccs	AAGAGATCACACGACCTGTCTGAA	mm10	chr2	37447951	37448709	+	1	759	4390	291201	ENSMUSG00000035437.15	ENCODEMT000291201	Rabgap1	ENCODEMT000291201	Known	Genomic	None	None	None	None	None	None
m54284U_200901_184453/126813588/ccs	ACATTGGCAACTCACCATATTGGC	mm10	chr1	72824492	72852059	+	4	892	1173	2736	ENSMUSG00000039323.18	ENSMUST00000047328.10	Igfbp2	Igfbp2-201	Known	Known	None	None	None	None	None	None
m54284U_200831_121835/99615704/ccs	TCTTCACACTGTAGCCACTTACGA	mm10	chr15	64167760	64158425	-	4	803	43391	291205	ENSMUSG00000022377.16	ENCODEMT000291205	Asap1	ENCODEMT000291205	Known	ISM	Suffix	None	None	None	None	None
m54284U_200901_184453/74056757/ccs	ACACAGAAGACAGTGCTTATTCTG	mm10	chr13	67500491	67491162	-	4	1333	39278	101967	ENSMUSG00000071291.10	ENSMUST00000076123.11	Zfp58	Zfp58-201	Known	Known	None	None	None	None	None	None
m54284U_200901_184453/159581925/ccs	AGGCTAACGACTAGTACGTTCGAG	mm10	chr10	77581753	77598732	+	6	2253	30758	80792	ENSMUSG00000009291.13	ENSMUST00000009435.11	Pttg1ip	Pttg1ip-201	Known	Known	None	None	None	None	None	None
m54284U_200901_184453/29164941/ccs	TGAAGAGAAAACATCGAAACGATA	mm10	chr3	88302771	88321767	+	10	1647	8484	291206	ENSMUSG00000001416.13	ENCODEMT000291206	Cct3	ENCODEMT000291206	Known	ISM	Suffix	None	None	None	None	None
m54284U_200831_121835/15794555/ccs	ATTGAGGAAACGCTTAAATTTCTC	mm10	chr19	37971421	37971070	-	1	185	50783	291194	ENSMUSG00000048612.16	ENCODEMT000291194	Myof	ENCODEMT000291194	Known	Genomic	None	None	None	None	None	None
m54284U_200831_121835/153355808/ccs	AGTACAAGTGGCTTCATTATTCTG	mm10	chr13	67500492	67491723	-	3	647	39278	291207	ENSMUSG00000071291.10	ENCODEMT000291207	Zfp58	ENCODEMT000291207	Known	NNC	None	None	None	None	None	None
m54284U_200901_184453/54199546/ccs	AGCCATGCACAAGCTACGTCTAGG	mm10	chr5	73634887	73634596	-	1	292	14304	291131	ENSMUSG00000029156.11	ENCODEMT000291131	Sgcb	ENCODEMT000291131	Known	Genomic	None	None	None	None	None	None
m54284U_200831_121835/71174622/ccs	CAAGGAGCGCTCGGTACCGTTCTA	mm10	chr18	67391301	67393467	+	1	2176	49502	290679	ENSMUSG00000001473.7	ENCODEMT000290679	Tubb6	ENCODEMT000290679	Known	Genomic	None	None	None	None	None	None
m54284U_200901_184453/61605845/ccs	ACAGCAGAACGTATCATGGGCATC	mm10	chr16	50732653	50726323	-	2	2123	45475	117854	ENSMUSG00000022639.14	ENSMUST00000186535.1	Dubr	Dubr-202	Known	Known	None	None	None	None	None	None
m54284U_200831_121835/177670222/ccs	CCTAATCCGCGAGTAACGTTCGAG	mm10	chr14	67029024	67015677	-	7	1855	41986	291208	ENSMUSG00000022052.9	ENCODEMT000291208	Ppp2r2a	ENCODEMT000291208	Known	ISM	Suffix	None	None	None	None	None
m54284U_200831_121835/60491199/ccs	CAAGGAGCAAACATCGTTCGCTAC	mm10	chr4	98923677	98930962	+	5	1057	11446	291209	ENSMUSG00000028560.11	ENCODEMT000291209	Usp1	ENCODEMT000291209	Known	ISM	Prefix	None	None	None	None	None
m54284U_200831_121835/139724878/ccs	TGGCTTCAGCTCGGTATCTATTAC	mm10	chr12	83632252	83663999	+	12	1383	36466	291203	ENSMUSG00000010608.15	ENCODEMT000291203	Rbm25	ENCODEMT000291203	Known	NIC	None	None	None	None	None	None
m54284U_200901_184453/128648191/ccs	GGTGCGAAGATAGACACGTTCGAG	mm10	chr1	72824492	72852474	+	4	1318	1173	2736	ENSMUSG00000039323.18	ENSMUST00000047328.10	Igfbp2	Igfbp2-201	Known	Known	None	None	None	None	None	None
m54284U_200901_184453/62588981/ccs	CCTAATCCAAGGTACAATAAGCTC	mm10	chr17	35838232	35833921	-	4	2568	47295	123634	ENSMUSG00000001525.10	ENSMUST00000001566.9	Tubb5	Tubb5-201	Known	Known	None	None	None	None	None	None
m54284U_200831_121835/59967398/ccs	GAGCTGAACCATCCTCTGGTATAC	mm10	chr10	77581754	77598732	+	6	2260	30758	80792	ENSMUSG00000009291.13	ENSMUST00000009435.11	Pttg1ip	Pttg1ip-201	Known	Known	None	None	None	None	None	None
m54284U_200831_121835/164824089/ccs	TGGAACAAGTGTTCTACGTTCGAG	mm10	chr19	37971862	37971671	-	1	198	50783	291210	ENSMUSG00000048612.16	ENCODEMT000291210	Myof	ENCODEMT000291210	Known	Genomic	None	None	None	None	None	None
m54284U_200831_121835/86705671/ccs	ATCATTCCGCTAACGATATAGTCG	mm10	chr18	67391332	67401622	+	3	526	49502	291211	ENSMUSG00000001473.7	ENCODEMT000291211	Tubb6	ENCODEMT000291211	Known	ISM	Suffix	None	None	None	None	None
m54284U_200831_121835/161679199/ccs	ACGCTCGACCTCTATCTTACCTCG	mm10	chr2	37448629	37450059	+	1	1431	4390	291212	ENSMUSG00000035437.15	ENCODEMT000291212	Rabgap1	ENCODEMT000291212	Known	Genomic	None	None	None	None	None	None
m54284U_200831_121835/113183389/ccs	AATCCGTCGTACGCAAGAATAATG	mm10	chr16	50726873	50726329	-	1	545	45475	291213	ENSMUSG00000022639.14	ENCODEMT000291213	Dubr	ENCODEMT000291213	Known	Genomic	None	None	None	None	None	None
m54284U_200901_184453/64949052/ccs	GGTGCGAAGATAGACACGTTCGAG	mm10	chr17	35834185	35833924	-	1	265	47295	290965	ENSMUSG00000001525.10	ENCODEMT000290965	Tubb5	ENCODEMT000290965	Known	Genomic	None	None	None	None	None	None
m54284U_200901_184453/58721052/ccs	AGTCACTAATAGCGACGTCCGTAG	mm10	chr13	67499735	67499631	-	1	105	39279	291214	ENSMUSG00000097565.1	ENCODEMT000291214	Gm26965	ENCODEMT000291214	Known	Genomic	None	None	None	None	None	None
m54284U_200901_184453/17040198/ccs	AGATGTACCTGTAGCCGCCTGCAA	mm10	chr12	83632270	83651390	+	6	718	36466	291156	ENSMUSG00000010608.15	ENCODEMT000291156	Rbm25	ENCODEMT000291156	Known	ISM	Prefix	None	None	None	None	None
m54284U_200901_184453/139133160/ccs	GTCTGTCAGATGAATCTGGTATAC	mm10	chr1	72824492	72852474	+	4	1318	1173	2736	ENSMUSG00000039323.18	ENSMUST00000047328.10	Igfbp2	Igfbp2-201	Known	Known	None	None	None	None	None	None
m54284U_200901_184453/171247842/ccs	CAATGGAAACTATGCAGGTGGAGC	mm10	chr11	59069460	59068469	-	1	992	33095	291215	ENSMUSG00000061462.17	ENCODEMT000291215	Obscn	ENCODEMT000291215	Known	Genomic	None	None	None	None	None	None
m54284U_200831_121835/52824305/ccs	CCGACAACACAAGCTAATTCATGG	mm10	chr12	83632239	83668442	+	14	1724	36466	291216	ENSMUSG00000010608.15	ENCODEMT000291216	Rbm25	ENCODEMT000291216	Known	NNC	None	None	None	None	None	None
m54284U_200901_184453/20316200/ccs	AGCCATGCAACGCTTATGTCTGAA	mm10	chr3	88302877	88321764	+	10	1605	8484	291206	ENSMUSG00000001416.13	ENCODEMT000291206	Cct3	ENCODEMT000291206	Known	ISM	Suffix	None	None	None	None	None
m54284U_200831_121835/55577141/ccs	AACAACCAAATGTTGCACTCGTAA	mm10	chr5	73647737	73635233	-	6	1249	14304	37336	ENSMUSG00000029156.11	ENSMUST00000081170.8	Sgcb	Sgcb-201	Known	Known	None	None	None	None	None	None
m54284U_200831_121835/80479645/ccs	AAGAGATCTGGAACAAATCCGCGA	mm10	chr10	77581754	77598732	+	6	2260	30758	80792	ENSMUSG00000009291.13	ENSMUST00000009435.11	Pttg1ip	Pttg1ip-201	Known	Known	None	None	None	None	None	None
m54284U_200901_184453/74383820/ccs	CAAGGAGCGCTCGGTACCGTTCTA	mm10	chr17	35838231	35833921	-	4	2578	47295	123634	ENSMUSG00000001525.10	ENSMUST00000001566.9	Tubb5	Tubb5-201	Known	Known	None	None	None	None	None	None
m54284U_200901_184453/25494543/ccs	CCTCCTGACCGTGAGATGTCTGAA	mm10	chr15	64159041	64158643	-	1	407	43391	291217	ENSMUSG00000022377.16	ENCODEMT000291217	Asap1	ENCODEMT000291217	Known	Genomic	None	None	None	None	None	None
m54284U_200901_184453/167708948/ccs	GTCTGTCAGATGAATCTGGTATAC	mm10	chr1	72824492	72852474	+	4	1318	1173	2736	ENSMUSG00000039323.18	ENSMUST00000047328.10	Igfbp2	Igfbp2-201	Known	Known	None	None	None	None	None	None
m54284U_200901_184453/168428760/ccs	CAGCGTTAACACAGAACGTTCGAG	mm10	chr14	67072435	67015677	-	10	2380	41986	108457	ENSMUSG00000022052.9	ENSMUST00000089230.6	Ppp2r2a	Ppp2r2a-201	Known	Known	None	None	None	None	None	None
m54284U_200831_121835/137955936/ccs	ATCATTCCTATCAGCAATAAGCTC	mm10	chr19	38043389	37971679	-	16	1985	50783	291218	ENSMUSG00000048612.16	ENCODEMT000291218	Myof	ENCODEMT000291218	Known	ISM	Prefix	None	None	None	None	None
m54284U_200831_121835/154862828/ccs	CCTCCTGACCGTGAGAATATTGGC	mm10	chr4	98923822	98931396	+	6	1532	11446	291183	ENSMUSG00000028560.11	ENCODEMT000291183	Usp1	ENCODEMT000291183	Known	ISM	Prefix	None	None	None	None	None
m54284U_200831_121835/124781503/ccs	AAGAGATCCCGTGAGAACGTTAAC	mm10	chr2	37448405	37449486	+	1	626	4390	291212	ENSMUSG00000035437.15	ENCODEMT000291212	Rabgap1	ENCODEMT000291212	Known	Genomic	None	None	None	None	None	None
m54284U_200901_184453/33292389/ccs	GCGAGTAAACAGATTCGTGGGTTC	mm10	chr13	67500418	67499837	-	1	618	39279	291219	ENSMUSG00000097565.1	ENCODEMT000291219	Gm26965	ENCODEMT000291219	Known	Genomic	None	None	None	None	None	None
m54284U_200901_184453/39192841/ccs	CAGATCTGAGATCGCAGGGTAGCG	mm10	chr16	50732737	50726333	-	2	2197	45475	117854	ENSMUSG00000022639.14	ENSMUST00000186535.1	Dubr	Dubr-202	Known	Known	None	None	None	None	None	None
m54284U_200901_184453/107872675/ccs	AGAGTCAACAATGGAAATAAGCTC	mm10	chr3	88302893	88321764	+	10	1589	8484	291206	ENSMUSG00000001416.13	ENCODEMT000291206	Cct3	ENCODEMT000291206	Known	ISM	Suffix	None	None	None	None	None
m54284U_200901_184453/125108681/ccs	AAGAGATCTGGAACAAATCCGCGA	mm10	chr10	77581754	77598732	+	6	2260	30758	80792	ENSMUSG00000009291.13	ENSMUST00000009435.11	Pttg1ip	Pttg1ip-201	Known	Known	None	None	None	None	None	None
m54284U_200901_184453/81724491/ccs	AACGCTTAAGCAGGAAATTCATGG	mm10	chr17	35838232	35833921	-	4	2566	47295	123634	ENSMUSG00000001525.10	ENSMUST00000001566.9	Tubb5	Tubb5-201	Known	Known	None	None	None	None	None	None
m54284U_200831_121835/175703026/ccs	CAATGGAAACTATGCAGGTGGAGC	mm10	chr11	59069294	59068210	-	1	992	33095	291215	ENSMUSG00000061462.17	ENCODEMT000291215	Obscn	ENCODEMT000291215	Known	Genomic	None	None	None	None	None	None
m54284U_200831_121835/125961492/ccs	TGGAACAACGCTGATCAGGATTAA	mm10	chr18	67391325	67401359	+	3	455	49502	291211	ENSMUSG00000001473.7	ENCODEMT000291211	Tubb6	ENCODEMT000291211	Known	ISM	Suffix	None	None	None	None	None
m54284U_200831_121835/90179497/ccs	AGTCACTAAAGACGGAGGGTAGCG	mm10	chr2	37448664	37450111	+	1	992	4390	291212	ENSMUSG00000035437.15	ENCODEMT000291212	Rabgap1	ENCODEMT000291212	Known	Genomic	None	None	None	None	None	None
m54284U_200831_121835/49743332/ccs	TGGTGGTAGACAGTGCATCGCATA	mm10	chr1	72824492	72852486	+	4	1330	1173	2736	ENSMUSG00000039323.18	ENSMUST00000047328.10	Igfbp2	Igfbp2-201	Known	Known	None	None	None	None	None	None
m54284U_200901_184453/127010452/ccs	AAGAGATCTGGAACAAATCCGCGA	mm10	chr14	67016058	67015684	-	1	114	41986	291166	ENSMUSG00000022052.9	ENCODEMT000291166	Ppp2r2a	ENCODEMT000291166	Known	ISM	None	None	None	None	None	None
m54284U_200901_184453/48236997/ccs	AGTCACTAGAGTTAGCCTGCTTTG	mm10	chr12	83632307	83674625	+	15	2142	36466	291130	ENSMUSG00000010608.15	ENCODEMT000291130	Rbm25	ENCODEMT000291130	Known	ISM	Prefix	None	None	None	None	None
m54284U_200901_184453/62785411/ccs	AAGAGATCTCTTCACAGGTGGAGC	mm10	chr15	64158835	64158767	-	1	238	43391	291217	ENSMUSG00000022377.16	ENCODEMT000291217	Asap1	ENCODEMT000291217	Known	Genomic	None	None	None	None	None	None
m54284U_200901_184453/131662891/ccs	ACATTGGCAAGGTACATGGTATAC	mm10	chr3	88302909	88321767	+	10	1576	8484	291206	ENSMUSG00000001416.13	ENCODEMT000291206	Cct3	ENCODEMT000291206	Known	ISM	Suffix	None	None	None	None	None
m54284U_200901_184453/136906150/ccs	AATCCGTCCAAGACTACGTTCGAG	mm10	chr5	73647737	73635234	-	6	1248	14304	37336	ENSMUSG00000029156.11	ENSMUST00000081170.8	Sgcb	Sgcb-201	Known	Known	None	None	None	None	None	None
m54284U_200901_184453/103481935/ccs	CAGATCTGAGATCGCAGGGTAGCG	mm10	chr16	50732737	50726333	-	2	2197	45475	117854	ENSMUSG00000022639.14	ENSMUST00000186535.1	Dubr	Dubr-202	Known	Known	None	None	None	None	None	None
m54284U_200831_121835/41812787/ccs	TATCAGCAGTCGTAGATGGTATAC	mm10	chr19	37973480	37971588	-	1	1497	50783	291210	ENSMUSG00000048612.16	ENCODEMT000291210	Myof	ENCODEMT000291210	Known	Genomic	None	None	None	None	None	None
m54284U_200831_121835/135662031/ccs	ATCATTCCTATCAGCAATAAGCTC	mm10	chr4	98923830	98930881	+	6	1263	11446	291196	ENSMUSG00000028560.11	ENCODEMT000291196	Usp1	ENCODEMT000291196	Known	ISM	Prefix	None	None	None	None	None
m54284U_200901_184453/53937149/ccs	CAATGGAAACTATGCAGGTGGAGC	mm10	chr11	59069294	59068210	-	1	992	33095	291215	ENSMUSG00000061462.17	ENCODEMT000291215	Obscn	ENCODEMT000291215	Known	Genomic	None	None	None	None	None	None
m54284U_200901_184453/82118995/ccs	AGATGTACCTGTAGCCGCCTGCAA	mm10	chr17	35838224	35833921	-	4	2556	47295	123634	ENSMUSG00000001525.10	ENSMUST00000001566.9	Tubb5	Tubb5-201	Known	Known	None	None	None	None	None	None
m54284U_200901_184453/41813960/ccs	ACAGCAGAACGTATCAATCCGCGA	mm10	chr10	77581756	77598732	+	6	2258	30758	80792	ENSMUSG00000009291.13	ENSMUST00000009435.11	Pttg1ip	Pttg1ip-201	Known	Known	None	None	None	None	None	None
m54284U_200831_121835/92471824/ccs	CAAGGAGCGCTCGGTAGCTGCATG	mm10	chr1	72824505	72825485	+	1	1270	1173	291095	ENSMUSG00000039323.18	ENCODEMT000291095	Igfbp2	ENCODEMT000291095	Known	Genomic	None	None	None	None	None	None
m54284U_200901_184453/80153030/ccs	CACTTCGAAACCGAGAGAATAATG	mm10	chr18	67391325	67401489	+	3	585	49502	291211	ENSMUSG00000001473.7	ENCODEMT000291211	Tubb6	ENCODEMT000291211	Known	ISM	Suffix	None	None	None	None	None
m54284U_200901_184453/158861902/ccs	CCTAATCCAAGGTACAATAAGCTC	mm10	chr15	64160586	64158767	-	1	1982	43391	291217	ENSMUSG00000022377.16	ENCODEMT000291217	Asap1	ENCODEMT000291217	Known	Genomic	None	None	None	None	None	None
m54284U_200901_184453/28377158/ccs	TATCAGCAGTCGTAGATGGTATAC	mm10	chr19	37973480	37971588	-	1	1499	50783	291210	ENSMUSG00000048612.16	ENCODEMT000291210	Myof	ENCODEMT000291210	Known	Genomic	None	None	None	None	None	None
m54284U_200831_121835/44829402/ccs	GATGAATCCACCTTACGGTTCTTC	mm10	chr16	50727377	50726349	-	1	1022	45475	291213	ENSMUSG00000022639.14	ENCODEMT000291213	Dubr	ENCODEMT000291213	Known	Genomic	None	None	None	None	None	None
m54284U_200831_121835/159057281/ccs	AATCCGTCCAAGACTACGTTCGAG	mm10	chr12	83632308	83674441	+	15	1957	36466	291130	ENSMUSG00000010608.15	ENCODEMT000291130	Rbm25	ENCODEMT000291130	Known	ISM	Prefix	None	None	None	None	None
m54284U_200901_184453/161808841/ccs	GTACGCAACCAGTTCAACGCCGGC	mm10	chr15	64158746	64158772	-	1	144	43391	291217	ENSMUSG00000022377.16	ENCODEMT000291217	Asap1	ENCODEMT000291217	Known	Genomic	None	None	None	None	None	None
m54284U_200901_184453/77661913/ccs	CAAGGAGCACAAGCTATGGTATAC	mm10	chr2	37450515	37451516	+	1	1002	4390	291220	ENSMUSG00000035437.15	ENCODEMT000291220	Rabgap1	ENCODEMT000291220	Known	Genomic	None	None	None	None	None	None
m54284U_200901_184453/97780990/ccs	AGATGTACCTGTAGCCGCCTGCAA	mm10	chr17	35836737	35833921	-	3	2340	47295	123635	ENSMUSG00000001525.10	ENSMUST00000173253.1	Tubb5	Tubb5-204	Known	Known	None	None	None	None	None	None
m54284U_200901_184453/163775311/ccs	CCTAATCCGCGAGTAACGTTCGAG	mm10	chr14	67029030	67015674	-	7	1855	41986	291208	ENSMUSG00000022052.9	ENCODEMT000291208	Ppp2r2a	ENCODEMT000291208	Known	ISM	Suffix	None	None	None	None	None
m54284U_200901_184453/85262399/ccs	ACATTGGCAATCCGTCCTGCTTTG	mm10	chr18	67391325	67401451	+	3	547	49502	291211	ENSMUSG00000001473.7	ENCODEMT000291211	Tubb6	ENCODEMT000291211	Known	ISM	Suffix	None	None	None	None	None
m54284U_200831_121835/116327779/ccs	TGGTGGTAGACAGTGCATCGCATA	mm10	chr1	72824492	72852457	+	4	1301	1173	2736	ENSMUSG00000039323.18	ENSMUST00000047328.10	Igfbp2	Igfbp2-201	Known	Known	None	None	None	None	None	None
m54284U_200901_184453/73924917/ccs	ATCATTCCGATAGACACTTTGGTC	mm10	chr19	37972315	37971588	-	1	330	50783	291210	ENSMUSG00000048612.16	ENCODEMT000291210	Myof	ENCODEMT000291210	Known	Genomic	None	None	None	None	None	None
m54284U_200901_184453/158531715/ccs	TGGCTTCACGACACACTACGGTTA	mm10	chr3	88305012	88309329	+	2	288	8484	291221	ENSMUSG00000001416.13	ENCODEMT000291221	Cct3	ENCODEMT000291221	Known	ISM	Suffix	None	None	None	None	None
m54284U_200831_121835/116131163/ccs	ACCTCCAACGAACTTAAGGTAATA	mm10	chr11	59069859	59069028	-	2	388	33095	291222	ENSMUSG00000061462.17	ENCODEMT000291222	Obscn	ENCODEMT000291222	Known	ISM	Prefix	None	None	None	None	None
m54284U_200901_184453/25364479/ccs	GAGCTGAACCATCCTCTGGTATAC	mm10	chr4	98923714	98934469	+	9	2618	11446	29370	ENSMUSG00000028560.11	ENSMUST00000091358.10	Usp1	Usp1-202	Known	Known	None	None	None	None	None	None
m54284U_200831_121835/57802965/ccs	AATCCGTCCAAGACTAACTTACGA	mm10	chr15	64158995	64158779	-	1	386	43391	291217	ENSMUSG00000022377.16	ENCODEMT000291217	Asap1	ENCODEMT000291217	Known	Genomic	None	None	None	None	None	None
m54284U_200901_184453/79824327/ccs	AATCCGTCCAAGACTACGTTCGAG	mm10	chr13	67506608	67505895	-	1	714	39279	291223	ENSMUSG00000097565.1	ENCODEMT000291223	Gm26965	ENCODEMT000291223	Known	Genomic	None	None	None	None	None	None
m54284U_200901_184453/68026643/ccs	ACACGACCCAAGACTATTGTCTTA	mm10	chr19	37972266	37971592	-	1	277	50783	291210	ENSMUSG00000048612.16	ENCODEMT000291210	Myof	ENCODEMT000291210	Known	Genomic	None	None	None	None	None	None
m54284U_200901_184453/103809671/ccs	CCTAATCCGCGAGTAACGTTCGAG	mm10	chr5	73647739	73635263	-	6	1221	14304	37336	ENSMUSG00000029156.11	ENSMUST00000081170.8	Sgcb	Sgcb-201	Known	Known	None	None	None	None	None	None
m54284U_200831_121835/172229695/ccs	GAGCTGAACCATCCTCTGGTATAC	mm10	chr12	83632240	83668450	+	12	1587	36466	291224	ENSMUSG00000010608.15	ENCODEMT000291224	Rbm25	ENCODEMT000291224	Known	ISM	Prefix	None	None	None	None	None
m54284U_200831_121835/11274727/ccs	GTGTTCTAGCGAGTAACGTTCGAG	mm10	chr14	67018362	67015708	-	1	2382	41986	291166	ENSMUSG00000022052.9	ENCODEMT000291166	Ppp2r2a	ENCODEMT000291166	Known	ISM	None	None	None	None	None	None
m54284U_200901_184453/91556634/ccs	ACACAGAAGACAGTGCGCTTATAG	mm10	chr18	67391325	67401483	+	3	579	49502	291211	ENSMUSG00000001473.7	ENCODEMT000291211	Tubb6	ENCODEMT000291211	Known	ISM	Suffix	None	None	None	None	None
m54284U_200901_184453/110496207/ccs	ATTGAGGACACCTTACTGGTATAC	mm10	chr16	50732746	50726748	-	2	1791	45475	117854	ENSMUSG00000022639.14	ENSMUST00000186535.1	Dubr	Dubr-202	Known	Known	None	None	None	None	None	None
m54284U_200901_184453/91621140/ccs	GTGTTCTAGCGAGTAACGTTCGAG	mm10	chr10	77581756	77598732	+	6	2258	30758	80792	ENSMUSG00000009291.13	ENSMUST00000009435.11	Pttg1ip	Pttg1ip-201	Known	Known	None	None	None	None	None	None
m54284U_200831_121835/132645294/ccs	TCCGTCTACATCAAGTGTTCAACA	mm10	chr1	72824492	72852453	+	4	1297	1173	2736	ENSMUSG00000039323.18	ENSMUST00000047328.10	Igfbp2	Igfbp2-201	Known	Known	None	None	None	None	None	None
m54284U_200901_184453/101451776/ccs	GCTAACGAGACTAGTATTACCTCG	mm10	chr17	35838232	35833921	-	4	2568	47295	123634	ENSMUSG00000001525.10	ENSMUST00000001566.9	Tubb5	Tubb5-201	Known	Known	None	None	None	None	None	None
m54284U_200831_121835/174786062/ccs	GTACGCAACTCAATGAGACCTTTC	mm10	chr19	37973766	37971593	-	1	1778	50783	291210	ENSMUSG00000048612.16	ENCODEMT000291210	Myof	ENCODEMT000291210	Known	Genomic	None	None	None	None	None	None
m54284U_200901_184453/107218432/ccs	AAGAGATCTGGAACAATGGGCATC	mm10	chr15	64160426	64158759	-	2	547	43391	291132	ENSMUSG00000022377.16	ENCODEMT000291132	Asap1	ENCODEMT000291132	Known	ISM	Suffix	None	None	None	None	None
m54284U_200831_121835/54200696/ccs	TATCAGCAGTCGTAGATGGTATAC	mm10	chr4	98923717	98935543	+	9	3670	11446	29369	ENSMUSG00000028560.11	ENSMUST00000030289.8	Usp1	Usp1-201	Known	Known	None	None	None	None	None	None
m54284U_200831_121835/62981939/ccs	CGCATACACGCATACACCGTTCTA	mm10	chr14	67016058	67015708	-	1	90	41986	291166	ENSMUSG00000022052.9	ENCODEMT000291166	Ppp2r2a	ENCODEMT000291166	Known	ISM	None	None	None	None	None	None
m54284U_200901_184453/121308883/ccs	GATGAATCCTGAGCCATGGTATAC	mm10	chr2	37452242	37492079	+	10	1469	4390	291225	ENSMUSG00000035437.15	ENCODEMT000291225	Rabgap1	ENCODEMT000291225	Known	ISM	Prefix	None	None	None	None	None
m54284U_200831_121835/77070915/ccs	ACGCTCGAAAGACGGACTGCTTTG	mm10	chr18	67391325	67401520	+	3	616	49502	291211	ENSMUSG00000001473.7	ENCODEMT000291211	Tubb6	ENCODEMT000291211	Known	ISM	Suffix	None	None	None	None	None
m54284U_200831_121835/140313536/ccs	ACAAGCTAACGCTCGAACGCCGGC	mm10	chr1	72824492	72852474	+	4	1318	1173	2736	ENSMUSG00000039323.18	ENSMUST00000047328.10	Igfbp2	Igfbp2-201	Known	Known	None	None	None	None	None	None
m54284U_200901_184453/167446638/ccs	ACGCTCGACCTCTATCTTACCTCG	mm10	chr3	88305012	88321767	+	9	1554	8484	291226	ENSMUSG00000001416.13	ENCODEMT000291226	Cct3	ENCODEMT000291226	Known	ISM	Suffix	None	None	None	None	None
m54284U_200901_184453/163119690/ccs	CCTAATCCAAGGTACAATAAGCTC	mm10	chr5	73647737	73635263	-	6	1219	14304	37336	ENSMUSG00000029156.11	ENSMUST00000081170.8	Sgcb	Sgcb-201	Known	Known	None	None	None	None	None	None
m54284U_200901_184453/103613613/ccs	ATTGGCTCCAAGACTAGGTGGAGC	mm10	chr17	35834900	35833924	-	1	971	47295	290965	ENSMUSG00000001525.10	ENCODEMT000290965	Tubb5	ENCODEMT000290965	Known	Genomic	None	None	None	None	None	None
m54284U_200901_184453/97191039/ccs	CTGGCATAAGTACAAGACGCCGGC	mm10	chr10	77581756	77598730	+	6	2256	30758	80792	ENSMUSG00000009291.13	ENSMUST00000009435.11	Pttg1ip	Pttg1ip-201	Known	Known	None	None	None	None	None	None
m54284U_200831_121835/62981354/ccs	AGTCACTAGTCTGTCACCGTTCTA	mm10	chr16	50732737	50727152	-	2	1378	45475	117854	ENSMUSG00000022639.14	ENSMUST00000186535.1	Dubr	Dubr-202	Known	Known	None	None	None	None	None	None
m54284U_200901_184453/7407429/ccs	GTACGCAACTCAATGAGACCTTTC	mm10	chr19	37973766	37971593	-	1	1778	50783	291210	ENSMUSG00000048612.16	ENCODEMT000291210	Myof	ENCODEMT000291210	Known	Genomic	None	None	None	None	None	None
m54284U_200831_121835/148440642/ccs	AGTCACTAATAGCGACGACCTTTC	mm10	chr15	64159079	64158904	-	1	337	43391	291217	ENSMUSG00000022377.16	ENCODEMT000291217	Asap1	ENCODEMT000291217	Known	Genomic	None	None	None	None	None	None
m54284U_200901_184453/135464926/ccs	GGTGCGAAGAATCTGAATCATGCA	mm10	chr18	67391325	67401321	+	3	417	49502	291211	ENSMUSG00000001473.7	ENCODEMT000291211	Tubb6	ENCODEMT000291211	Known	ISM	Suffix	None	None	None	None	None
m54284U_200831_121835/146868643/ccs	ATCATTCCTATCAGCAATAAGCTC	mm10	chr1	72824492	72852474	+	4	1318	1173	2736	ENSMUSG00000039323.18	ENSMUST00000047328.10	Igfbp2	Igfbp2-201	Known	Known	None	None	None	None	None	None
m54284U_200901_184453/114165412/ccs	TCTTCACACTGTAGCCCGTTCGAG	mm10	chr17	35835620	35833924	-	1	1691	47295	290965	ENSMUSG00000001525.10	ENCODEMT000290965	Tubb5	ENCODEMT000290965	Known	Genomic	None	None	None	None	None	None
m54284U_200831_121835/154207969/ccs	AACTCACCGATGAATCCGAACGTC	mm10	chr11	59073320	59069174	-	3	608	33095	291227	ENSMUSG00000061462.17	ENCODEMT000291227	Obscn	ENCODEMT000291227	Known	ISM	Prefix	None	None	None	None	None
m54284U_200831_121835/65734058/ccs	AAGAGATCTGGAACAAATCCGCGA	mm10	chr14	67072406	67015701	-	10	2327	41986	108457	ENSMUSG00000022052.9	ENSMUST00000089230.6	Ppp2r2a	Ppp2r2a-201	Known	Known	None	None	None	None	None	None
m54284U_200831_121835/148178986/ccs	CGACACACAAGGTACATGGGCATC	mm10	chr4	98923866	98931461	+	6	1726	11446	291196	ENSMUSG00000028560.11	ENCODEMT000291196	Usp1	ENCODEMT000291196	Known	ISM	Prefix	None	None	None	None	None
m54284U_200901_184453/17171149/ccs	GTACGCAACTCAATGAGACCTTTC	mm10	chr19	37973766	37971593	-	1	1778	50783	291210	ENSMUSG00000048612.16	ENCODEMT000291210	Myof	ENCODEMT000291210	Known	Genomic	None	None	None	None	None	None
m54284U_200901_184453/99156469/ccs	GTGTTCTAGCGAGTAACGTTCGAG	mm10	chr10	77581756	77598732	+	6	2258	30758	80792	ENSMUSG00000009291.13	ENSMUST00000009435.11	Pttg1ip	Pttg1ip-201	Known	Known	None	None	None	None	None	None
m54284U_200901_184453/77661348/ccs	CCTAATCCGCGAGTAACGTTCGAG	mm10	chr5	73647739	73635263	-	6	1221	14304	37336	ENSMUSG00000029156.11	ENSMUST00000081170.8	Sgcb	Sgcb-201	Known	Known	None	None	None	None	None	None
m54284U_200901_184453/125894981/ccs	GCGAGTAACGCATACAACGCCGGC	mm10	chr15	64167829	64158921	-	4	307	43391	291205	ENSMUSG00000022377.16	ENCODEMT000291205	Asap1	ENCODEMT000291205	Known	ISM	Suffix	None	None	None	None	None
m54284U_200901_184453/80611457/ccs	GATAGACAGCCACATAGCCTGCAA	mm10	chr16	50732746	50727152	-	2	1872	45475	117855	ENSMUSG00000022639.14	ENSMUST00000186806.1	Dubr	Dubr-203	Known	Known	None	None	None	None	None	None
m54284U_200901_184453/18155249/ccs	AACTCACCATCATTCCGCCTGCAA	mm10	chr12	83632279	83664006	+	10	1200	36466	291142	ENSMUSG00000010608.15	ENCODEMT000291142	Rbm25	ENCODEMT000291142	Known	ISM	Prefix	None	None	None	None	None
m54284U_200901_184453/136184926/ccs	GATGAATCCTGAGCCATGGTATAC	mm10	chr2	37452244	37561938	+	24	2957	4390	291228	ENSMUSG00000035437.15	ENCODEMT000291228	Rabgap1	ENCODEMT000291228	Known	ISM	Prefix	None	None	None	None	None
m54284U_200831_121835/161876799/ccs	GCCACATAGAGCTGAACCGTTCTA	mm10	chr1	72824492	72852474	+	4	1318	1173	2736	ENSMUSG00000039323.18	ENSMUST00000047328.10	Igfbp2	Igfbp2-201	Known	Known	None	None	None	None	None	None
m54284U_200901_184453/168756003/ccs	AGCCATGCACAAGCTAGCTATGCG	mm10	chr18	67391325	67402167	+	3	1063	49502	291211	ENSMUSG00000001473.7	ENCODEMT000291211	Tubb6	ENCODEMT000291211	Known	ISM	Suffix	None	None	None	None	None
m54284U_200901_184453/162136953/ccs	AGAGTCAAGAATCTGATACGGTTA	mm10	chr3	88305031	88321764	+	9	1533	8484	291226	ENSMUSG00000001416.13	ENCODEMT000291226	Cct3	ENCODEMT000291226	Known	ISM	Suffix	None	None	None	None	None
m54284U_200901_184453/134874863/ccs	CGAACTTATCTTCACACGTTCGAG	mm10	chr17	35838226	35833921	-	4	2562	47295	123634	ENSMUSG00000001525.10	ENSMUST00000001566.9	Tubb5	Tubb5-201	Known	Known	None	None	None	None	None	None
m54284U_200901_184453/57868484/ccs	AAGGACACGCCACATACTGCTTTG	mm10	chr19	37974664	37971606	-	1	2665	50783	291210	ENSMUSG00000048612.16	ENCODEMT000291210	Myof	ENCODEMT000291210	Known	Genomic	None	None	None	None	None	None
m54284U_200831_121835/128780172/ccs	CCGTGAGAGTACGCAAGTCGCGCG	mm10	chr14	67016366	67015708	-	1	398	41986	291166	ENSMUSG00000022052.9	ENCODEMT000291166	Ppp2r2a	ENCODEMT000291166	Known	ISM	None	None	None	None	None	None
m54284U_200831_121835/127797414/ccs	GTCTGTCAGATGAATCTGGTATAC	mm10	chr13	67517139	67514047	-	1	3070	39279	291229	ENSMUSG00000097565.1	ENCODEMT000291229	Gm26965	ENCODEMT000291229	Known	Genomic	None	None	None	None	None	None
m54284U_200831_121835/169083945/ccs	AGGCTAACAACTCACCTACTCGAA	mm10	chr16	50727569	50727308	-	1	262	45475	291230	ENSMUSG00000022639.14	ENCODEMT000291230	Dubr	ENCODEMT000291230	Known	Genomic	None	None	None	None	None	None
m54284U_200831_121835/117768646/ccs	TGGTGGTATCCGTCTAGCTGCATG	mm10	chr18	67391329	67402677	+	3	1577	49502	291211	ENSMUSG00000001473.7	ENCODEMT000291211	Tubb6	ENCODEMT000291211	Known	ISM	Suffix	None	None	None	None	None
m54284U_200831_121835/164300280/ccs	AGATGTACAATCCGTCTACGGTTA	mm10	chr1	72824492	72852453	+	4	1297	1173	2736	ENSMUSG00000039323.18	ENSMUST00000047328.10	Igfbp2	Igfbp2-201	Known	Known	None	None	None	None	None	None
m54284U_200901_184453/170395043/ccs	AAGGACACGCCACATACTGCTTTG	mm10	chr19	37974664	37971606	-	1	2655	50783	291210	ENSMUSG00000048612.16	ENCODEMT000291210	Myof	ENCODEMT000291210	Known	Genomic	None	None	None	None	None	None
m54284U_200831_121835/59640104/ccs	TCTTCACAACAGATTCTTGTCTTA	mm10	chr4	98923876	98930962	+	6	1240	11446	291183	ENSMUSG00000028560.11	ENCODEMT000291183	Usp1	ENCODEMT000291183	Known	ISM	Prefix	None	None	None	None	None
m54284U_200901_184453/41749262/ccs	AATCCGTCCAAGACTACGTTCGAG	mm10	chr12	83632308	83674441	+	15	1957	36466	291130	ENSMUSG00000010608.15	ENCODEMT000291130	Rbm25	ENCODEMT000291130	Known	ISM	Prefix	None	None	None	None	None
m54284U_200901_184453/2360605/ccs	ACCACTGTAAGACGGATGGCGCGC	mm10	chr3	88305059	88311806	+	3	393	8484	291231	ENSMUSG00000001416.13	ENCODEMT000291231	Cct3	ENCODEMT000291231	Known	ISM	Both	None	None	None	None	None
m54284U_200831_121835/148440310/ccs	GTGTTCTAGCGAGTAACGTTCGAG	mm10	chr14	67018362	67015708	-	1	2394	41986	291166	ENSMUSG00000022052.9	ENCODEMT000291166	Ppp2r2a	ENCODEMT000291166	Known	ISM	None	None	None	None	None	None
m54284U_200901_184453/29493896/ccs	AAGAGATCTCTTCACAGGTGGAGC	mm10	chr5	73640871	73635264	-	4	826	14304	291202	ENSMUSG00000029156.11	ENCODEMT000291202	Sgcb	ENCODEMT000291202	Known	ISM	Suffix	None	None	None	None	None
m54284U_200831_121835/33423646/ccs	GTGTTCTAGCGAGTAACGTTCGAG	mm10	chr10	77581756	77598732	+	6	2258	30758	80792	ENSMUSG00000009291.13	ENSMUST00000009435.11	Pttg1ip	Pttg1ip-201	Known	Known	None	None	None	None	None	None
m54284U_200901_184453/87818672/ccs	CAAGGAGCATAGCGACTACGGTTA	mm10	chr15	64382775	64158925	-	11	1017	43391	291158	ENSMUSG00000022377.16	ENCODEMT000291158	Asap1	ENCODEMT000291158	Known	ISM	Prefix	None	None	None	None	None
m54284U_200901_184453/138674990/ccs	AGATGTACCTGTAGCCGCCTGCAA	mm10	chr17	35838232	35833921	-	4	2564	47295	123634	ENSMUSG00000001525.10	ENSMUST00000001566.9	Tubb5	Tubb5-201	Known	Known	None	None	None	None	None	None
m54284U_200831_121835/111608847/ccs	AAGAGATCCCGTGAGAACGTTAAC	mm10	chr19	37972315	37971652	-	1	260	50783	291210	ENSMUSG00000048612.16	ENCODEMT000291210	Myof	ENCODEMT000291210	Known	Genomic	None	None	None	None	None	None
m54284U_200901_184453/136119358/ccs	CCTCCTGACCGTGAGATCGTTTCG	mm10	chr18	67391332	67401474	+	3	563	49502	291211	ENSMUSG00000001473.7	ENCODEMT000291211	Tubb6	ENCODEMT000291211	Known	ISM	Suffix	None	None	None	None	None
m54284U_200831_121835/54395165/ccs	TGGTGGTAAGGCTAACAAACGATA	mm10	chr2	37452253	37492079	+	10	1461	4390	291225	ENSMUSG00000035437.15	ENCODEMT000291225	Rabgap1	ENCODEMT000291225	Known	ISM	Prefix	None	None	None	None	None
m54284U_200901_184453/67766713/ccs	ACGTATCACACTTCGAAAACGATA	mm10	chr1	72824492	72852474	+	4	1318	1173	2736	ENSMUSG00000039323.18	ENSMUST00000047328.10	Igfbp2	Igfbp2-201	Known	Known	None	None	None	None	None	None
m54284U_200831_121835/149487983/ccs	AAGGACACTGGCTTCACGTCTAGG	mm10	chr14	67017007	67015708	-	1	1039	41986	291166	ENSMUSG00000022052.9	ENCODEMT000291166	Ppp2r2a	ENCODEMT000291166	Known	ISM	None	None	None	None	None	None
m54284U_200901_184453/113575242/ccs	GTGTTCTACATACCAATTCGCTAC	mm10	chr19	38043412	37971718	-	16	1854	50783	291218	ENSMUSG00000048612.16	ENCODEMT000291218	Myof	ENCODEMT000291218	Known	ISM	Prefix	None	None	None	None	None
m54284U_200901_184453/34474369/ccs	TGGTGGTAACGCTCGATGCTTGGG	mm10	chr16	50727858	50727245	-	1	501	45475	291230	ENSMUSG00000022639.14	ENCODEMT000291230	Dubr	ENCODEMT000291230	Known	Genomic	None	None	None	None	None	None
m54284U_200831_121835/144246982/ccs	GTCTGTCAGATGAATCACGGACTC	mm10	chr4	98923735	98932948	+	7	1881	11446	291232	ENSMUSG00000028560.11	ENCODEMT000291232	Usp1	ENCODEMT000291232	Known	ISM	Prefix	None	None	None	None	None
m54284U_200901_184453/150013673/ccs	GAGCTGAACCATCCTCTGGTATAC	mm10	chr12	83632271	83651370	+	6	697	36466	291156	ENSMUSG00000010608.15	ENCODEMT000291156	Rbm25	ENCODEMT000291156	Known	ISM	Prefix	None	None	None	None	None
m54284U_200901_184453/141034218/ccs	ACAGCAGAACGTATCAATCCGCGA	mm10	chr17	35838227	35833921	-	4	2562	47295	123634	ENSMUSG00000001525.10	ENSMUST00000001566.9	Tubb5	Tubb5-201	Known	Known	None	None	None	None	None	None
m54284U_200831_121835/11862699/ccs	CTGTAGCCAACCGAGAATATTGGC	mm10	chr18	67391352	67393178	+	1	1830	49502	290679	ENSMUSG00000001473.7	ENCODEMT000290679	Tubb6	ENCODEMT000290679	Known	Genomic	None	None	None	None	None	None
m54284U_200901_184453/69206519/ccs	TGAAGAGAAAACATCGAAACGATA	mm10	chr1	72824492	72852457	+	4	1301	1173	2736	ENSMUSG00000039323.18	ENSMUST00000047328.10	Igfbp2	Igfbp2-201	Known	Known	None	None	None	None	None	None
m54284U_200901_184453/76351955/ccs	AAGAGATCTCTTCACAGGTGGAGC	mm10	chr16	50728026	50727245	-	1	669	45475	291230	ENSMUSG00000022639.14	ENCODEMT000291230	Dubr	ENCODEMT000291230	Known	Genomic	None	None	None	None	None	None
m54284U_200901_184453/100927734/ccs	ACAGCAGAAATCCGTCGTCATATG	mm10	chr5	73636636	73636205	-	1	434	14304	291233	ENSMUSG00000029156.11	ENCODEMT000291233	Sgcb	ENCODEMT000291233	Known	Genomic	None	None	None	None	None	None
m54284U_200831_121835/122685110/ccs	AAGAGATCTCTTCACATGCGATCG	mm10	chr11	59073323	59069793	-	2	436	33095	291234	ENSMUSG00000061462.17	ENCODEMT000291234	Obscn	ENCODEMT000291234	Known	ISM	Prefix	None	None	None	None	None
m54284U_200831_121835/111609129/ccs	AAGACGGAACGTATCAACTCGTAA	mm10	chr2	37452253	37503512	+	12	2278	4390	291235	ENSMUSG00000035437.15	ENCODEMT000291235	Rabgap1	ENCODEMT000291235	Known	ISM	Prefix	None	None	None	None	None
m54284U_200831_121835/98763420/ccs	AGCCATGCACAAGCTAGCTATGCG	mm10	chr10	77581756	77583668	+	1	1913	30758	291236	ENSMUSG00000009291.13	ENCODEMT000291236	Pttg1ip	ENCODEMT000291236	Known	Genomic	None	None	None	None	None	None
m54284U_200901_184453/26476799/ccs	GATGAATCAGTGGTCACGCGACTA	mm10	chr3	88305106	88321767	+	9	1461	8484	291226	ENSMUSG00000001416.13	ENCODEMT000291226	Cct3	ENCODEMT000291226	Known	ISM	Suffix	None	None	None	None	None
m54284U_200831_121835/160041094/ccs	TAGGATGAACACAGAAAAACGATA	mm10	chr14	67072444	67015701	-	10	2365	41986	108457	ENSMUSG00000022052.9	ENSMUST00000089230.6	Ppp2r2a	Ppp2r2a-201	Known	Known	None	None	None	None	None	None
m54284U_200831_121835/79299976/ccs	CCTCTATCAGATGTACTTATTCTG	mm10	chr19	37972276	37971867	-	1	410	50783	291237	ENSMUSG00000048612.16	ENCODEMT000291237	Myof	ENCODEMT000291237	Known	ISM	None	None	None	None	None	None
m54284U_200901_184453/177341845/ccs	GTGTTCTACCTCCTGATTCGCTAC	mm10	chr13	67515843	67514546	-	1	855	39279	291229	ENSMUSG00000097565.1	ENCODEMT000291229	Gm26965	ENCODEMT000291229	Known	Genomic	None	None	None	None	None	None
m54284U_200831_121835/31131546/ccs	GCTAACGACTAAGGTCTTGGGAGA	mm10	chr15	64166483	64158925	-	3	180	43391	291238	ENSMUSG00000022377.16	ENCODEMT000291238	Asap1	ENCODEMT000291238	Known	ISM	Both	None	None	None	None	None
m54284U_200901_184453/177604580/ccs	GAGCTGAACCATCCTCTGGTATAC	mm10	chr12	83632271	83651370	+	6	697	36466	291156	ENSMUSG00000010608.15	ENCODEMT000291156	Rbm25	ENCODEMT000291156	Known	ISM	Prefix	None	None	None	None	None
m54284U_200901_184453/143785990/ccs	TGAAGAGAAAACATCGAAACGATA	mm10	chr17	35838232	35833921	-	4	2580	47295	123634	ENSMUSG00000001525.10	ENSMUST00000001566.9	Tubb5	Tubb5-201	Known	Known	None	None	None	None	None	None
m54284U_200901_184453/71108506/ccs	AATCCGTCCCAGTTCAACTCGTAA	mm10	chr1	72824492	72852473	+	4	1317	1173	2736	ENSMUSG00000039323.18	ENSMUST00000047328.10	Igfbp2	Igfbp2-201	Known	Known	None	None	None	None	None	None
m54284U_200831_121835/166791653/ccs	ACAAGCTAACGCTCGAACGTTAAC	mm10	chr18	67391342	67402072	+	3	959	49502	291211	ENSMUSG00000001473.7	ENCODEMT000291211	Tubb6	ENCODEMT000291211	Known	ISM	Suffix	None	None	None	None	None
m54284U_200901_184453/130024388/ccs	AACGCTTAAGCAGGAAATTCATGG	mm10	chr16	50732772	50727432	-	2	1133	45475	117854	ENSMUSG00000022639.14	ENSMUST00000186535.1	Dubr	Dubr-202	Known	Known	None	None	None	None	None	None
m54284U_200831_121835/130878299/ccs	GAATCTGACCAGTTCACGTTCGAG	mm10	chr5	73647737	73637745	-	6	2040	14304	291239	ENSMUSG00000029156.11	ENCODEMT000291239	Sgcb	ENCODEMT000291239	Known	NNC	None	None	None	None	None	None
m54284U_200901_184453/145623260/ccs	ACAGCAGAACGTATCAATCCGCGA	mm10	chr17	35835637	35833924	-	1	1708	47295	290965	ENSMUSG00000001525.10	ENCODEMT000290965	Tubb5	ENCODEMT000290965	Known	Genomic	None	None	None	None	None	None
m54284U_200901_184453/25887787/ccs	GTGTTCTAGCGAGTAACGTTCGAG	mm10	chr4	98923932	98926550	+	2	661	11446	291171	ENSMUSG00000028560.11	ENCODEMT000291171	Usp1	ENCODEMT000291171	Known	ISM	Prefix	None	None	None	None	None
m54284U_200901_184453/115736673/ccs	GATGAATCCTGAGCCATGGTATAC	mm10	chr12	83632280	83664006	+	10	1199	36466	291142	ENSMUSG00000010608.15	ENCODEMT000291142	Rbm25	ENCODEMT000291142	Known	ISM	Prefix	None	None	None	None	None
m54284U_200831_121835/127469210/ccs	GCCAAGACAGCCATGCTTCGCTAC	mm10	chr13	67517227	67515785	-	1	1006	39279	291229	ENSMUSG00000097565.1	ENCODEMT000291229	Gm26965	ENCODEMT000291229	Known	Genomic	None	None	None	None	None	None
m54284U_200831_121835/173410718/ccs	GAGCTGAAAAGGTACAGCCTGCAA	mm10	chr14	67072428	67015701	-	10	2346	41986	291240	ENSMUSG00000022052.9	ENCODEMT000291240	Ppp2r2a	ENCODEMT000291240	Known	NNC	None	None	None	None	None	None
m54284U_200831_121835/99025255/ccs	CCTCCTGACCATCCTCTTATTCTG	mm10	chr3	88305769	88306366	+	1	598	8484	291241	ENSMUSG00000001416.13	ENCODEMT000291241	Cct3	ENCODEMT000291241	Known	Genomic	None	None	None	None	None	None
m54284U_200901_184453/93062966/ccs	GAGCTGAAAAGGTACAGCCTGCAA	mm10	chr1	72824492	72852474	+	4	1318	1173	2736	ENSMUSG00000039323.18	ENSMUST00000047328.10	Igfbp2	Igfbp2-201	Known	Known	None	None	None	None	None	None
m54284U_200901_184453/38404140/ccs	CCTCCTGACCGTGAGATCGTTTCG	mm10	chr18	67391342	67401430	+	3	509	49502	291211	ENSMUSG00000001473.7	ENCODEMT000291211	Tubb6	ENCODEMT000291211	Known	ISM	Suffix	None	None	None	None	None
m54284U_200831_121835/12059084/ccs	CTAAGGTCCCGAAGTAAAACGATA	mm10	chr2	37452256	37492079	+	10	1458	4390	291225	ENSMUSG00000035437.15	ENCODEMT000291225	Rabgap1	ENCODEMT000291225	Known	ISM	Prefix	None	None	None	None	None
m54284U_200901_184453/157420214/ccs	GCCACATATCTTCACAATATTGGC	mm10	chr16	50732673	50727778	-	2	688	45475	117854	ENSMUSG00000022639.14	ENSMUST00000186535.1	Dubr	Dubr-202	Known	Known	None	None	None	None	None	None
m54284U_200901_184453/84148515/ccs	GTGTTCTAGCGAGTAACGTTCGAG	mm10	chr10	77581756	77598732	+	6	2258	30758	80792	ENSMUSG00000009291.13	ENSMUST00000009435.11	Pttg1ip	Pttg1ip-201	Known	Known	None	None	None	None	None	None
m54284U_200901_184453/147065510/ccs	ACCACTGTCCTCTATCATCCGCGA	mm10	chr17	35838232	35833921	-	4	2574	47295	123634	ENSMUSG00000001525.10	ENSMUST00000001566.9	Tubb5	Tubb5-201	Known	Known	None	None	None	None	None	None
m54284U_200901_184453/76284748/ccs	AAGAGATCTCTTCACATGCGATCG	mm10	chr11	59076729	59069884	-	6	1448	33095	291242	ENSMUSG00000061462.17	ENCODEMT000291242	Obscn	ENCODEMT000291242	Known	ISM	None	None	None	None	None	None
m54284U_200901_184453/96929290/ccs	CTGGCATACTGGCATAATTCATGG	mm10	chr1	72824492	72852465	+	4	1309	1173	2736	ENSMUSG00000039323.18	ENSMUST00000047328.10	Igfbp2	Igfbp2-201	Known	Known	None	None	None	None	None	None
m54284U_200901_184453/102697074/ccs	GATGAATCCTGAGCCATGGTATAC	mm10	chr4	98923868	98930881	+	5	999	11446	291209	ENSMUSG00000028560.11	ENCODEMT000291209	Usp1	ENCODEMT000291209	Known	ISM	Prefix	None	None	None	None	None
m54284U_200831_121835/114033947/ccs	AGCCATGCACAAGCTACGTCTAGG	mm10	chr18	67391355	67402746	+	3	1620	49502	291211	ENSMUSG00000001473.7	ENCODEMT000291211	Tubb6	ENCODEMT000291211	Known	ISM	Suffix	None	None	None	None	None
m54284U_200901_184453/154536295/ccs	GTCTGTCAGATGAATCTGGTATAC	mm10	chr12	83632258	83662075	+	9	2453	36466	291182	ENSMUSG00000010608.15	ENCODEMT000291182	Rbm25	ENCODEMT000291182	Known	ISM	Prefix	None	None	None	None	None
m54284U_200901_184453/13305713/ccs	AACGTGATACAGCAGATGTCTGAA	mm10	chr4	98923736	98934462	+	8	2409	11446	291243	ENSMUSG00000028560.11	ENCODEMT000291243	Usp1	ENCODEMT000291243	Known	NIC	None	None	None	None	None	None
m54284U_200901_184453/162660551/ccs	CAACCACAAATGTTGCTACGGTTA	mm10	chr16	50732737	50727937	-	2	593	45475	117854	ENSMUSG00000022639.14	ENSMUST00000186535.1	Dubr	Dubr-202	Known	Known	None	None	None	None	None	None
m54284U_200901_184453/170984538/ccs	AAGAGATCCCGTGAGAACGTTAAC	mm10	chr19	37973380	37972482	-	1	899	50783	291244	ENSMUSG00000048612.16	ENCODEMT000291244	Myof	ENCODEMT000291244	Known	Genomic	None	None	None	None	None	None
m54284U_200831_121835/17828353/ccs	CCTCTATCCACTTCGACGTTCGAG	mm10	chr2	37452253	37502927	+	12	1554	4390	291245	ENSMUSG00000035437.15	ENCODEMT000291245	Rabgap1	ENCODEMT000291245	Known	NIC	None	None	None	None	None	None
m54284U_200831_121835/32243869/ccs	ATTGGCTCTGGCTTCATTCCGATC	mm10	chr3	88306023	88306368	+	1	346	8484	291241	ENSMUSG00000001416.13	ENCODEMT000291241	Cct3	ENCODEMT000291241	Known	Genomic	None	None	None	None	None	None
m54284U_200901_184453/154535089/ccs	CCGAAGTAAAACATCGTTACCTCG	mm10	chr17	35838082	35833921	-	4	2423	47295	123634	ENSMUSG00000001525.10	ENSMUST00000001566.9	Tubb5	Tubb5-201	Known	Known	None	None	None	None	None	None
m54284U_200901_184453/14812762/ccs	ACCACTGTCCTCTATCATCCGCGA	mm10	chr14	67072446	67015701	-	10	2367	41986	108457	ENSMUSG00000022052.9	ENSMUST00000089230.6	Ppp2r2a	Ppp2r2a-201	Known	Known	None	None	None	None	None	None
m54284U_200901_184453/150406045/ccs	GAGCTGAAAAGGTACAGCCTGCAA	mm10	chr10	77581758	77598732	+	6	2256	30758	80792	ENSMUSG00000009291.13	ENSMUST00000009435.11	Pttg1ip	Pttg1ip-201	Known	Known	None	None	None	None	None	None
m54284U_200901_184453/61278813/ccs	CCTCTATCCACTTCGACGTTCGAG	mm10	chr5	73639041	73637769	-	1	1280	14304	291246	ENSMUSG00000029156.11	ENCODEMT000291246	Sgcb	ENCODEMT000291246	Known	ISM	None	None	None	None	None	None
m54284U_200901_184453/124322058/ccs	CAGATCTGACAGCAGACTGCTTTG	mm10	chr13	67516416	67517663	+	1	1248	73204	291247	ENCODEMG000073204	ENCODEMT000291247	ENCODEMG000073204	ENCODEMT000291247	Antisense	Antisense	None	None	None	None	None	None
m54284U_200901_184453/104923801/ccs	CTGGCATAAGCCATGCGCCTGCAA	mm10	chr1	72824492	72852474	+	4	1318	1173	2736	ENSMUSG00000039323.18	ENSMUST00000047328.10	Igfbp2	Igfbp2-201	Known	Known	None	None	None	None	None	None
m54284U_200831_121835/137363558/ccs	CAATGGAACTAAGGTCATCATGCA	mm10	chr18	67391386	67401479	+	3	514	49502	291211	ENSMUSG00000001473.7	ENCODEMT000291211	Tubb6	ENCODEMT000291211	Known	ISM	Suffix	None	None	None	None	None
m54284U_200901_184453/13108867/ccs	ATTGGCTCGAGCTGAACTTTGGTC	mm10	chr16	50732745	50727968	-	2	570	45475	117854	ENSMUSG00000022639.14	ENSMUST00000186535.1	Dubr	Dubr-202	Known	Known	None	None	None	None	None	None
m54284U_200831_121835/120130204/ccs	GATGAATCCACCTTACAGCGAAAC	mm10	chr11	59072400	59071282	-	1	1119	33095	291248	ENSMUSG00000061462.17	ENCODEMT000291248	Obscn	ENCODEMT000291248	Known	Genomic	None	None	None	None	None	None
m54284U_200831_121835/138084417/ccs	CGACACACAAGGTACAATCCGCGA	mm10	chr12	83632280	83664144	+	10	1337	36466	291142	ENSMUSG00000010608.15	ENCODEMT000291142	Rbm25	ENCODEMT000291142	Known	ISM	Prefix	None	None	None	None	None
m54284U_200831_121835/164038896/ccs	ACCACTGTCACCTTACTATTTAAG	mm10	chr4	98923870	98931333	+	5	1368	11446	291209	ENSMUSG00000028560.11	ENCODEMT000291209	Usp1	ENCODEMT000291209	Known	ISM	Prefix	None	None	None	None	None
m54284U_200901_184453/155583302/ccs	CAGCGTTAACACAGAACGTTCGAG	mm10	chr17	35838232	35833921	-	4	2566	47295	123634	ENSMUSG00000001525.10	ENSMUST00000001566.9	Tubb5	Tubb5-201	Known	Known	None	None	None	None	None	None
m54284U_200831_121835/59179369/ccs	CAAGGAGCATAGCGACCATAGCTA	mm10	chr15	64383054	64158955	-	11	1266	43391	291158	ENSMUSG00000022377.16	ENCODEMT000291158	Asap1	ENCODEMT000291158	Known	ISM	Prefix	None	None	None	None	None
m54284U_200901_184453/27199013/ccs	AGATGTACCTGTAGCCGCCTGCAA	mm10	chr14	67016570	67015708	-	1	602	41986	291166	ENSMUSG00000022052.9	ENCODEMT000291166	Ppp2r2a	ENCODEMT000291166	Known	ISM	None	None	None	None	None	None
m54284U_200831_121835/156239199/ccs	TCTTCACACTGTAGCCCGTTCGAG	mm10	chr5	73647737	73637896	-	4	1511	14304	291249	ENSMUSG00000029156.11	ENCODEMT000291249	Sgcb	ENCODEMT000291249	Known	NIC	None	None	None	None	None	None
m54284U_200901_184453/128188795/ccs	GTGTTCTAGCGAGTAACGTTCGAG	mm10	chr1	72824492	72852474	+	4	1318	1173	2736	ENSMUSG00000039323.18	ENSMUST00000047328.10	Igfbp2	Igfbp2-201	Known	Known	None	None	None	None	None	None
m54284U_200901_184453/108399376/ccs	TGAAGAGAAAACATCGAAACGATA	mm10	chr18	67391389	67402749	+	3	1589	49502	291211	ENSMUSG00000001473.7	ENCODEMT000291211	Tubb6	ENCODEMT000291211	Known	ISM	Suffix	None	None	None	None	None
m54284U_200901_184453/26675646/ccs	ACATTGGCAAGGTACATGGTATAC	mm10	chr10	77581758	77598729	+	6	2253	30758	80792	ENSMUSG00000009291.13	ENSMUST00000009435.11	Pttg1ip	Pttg1ip-201	Known	Known	None	None	None	None	None	None
m54284U_200831_121835/96405682/ccs	ATCATTCCGCTAACGATATAGTCG	mm10	chr3	88308025	88308917	+	1	893	8484	291250	ENSMUSG00000001416.13	ENCODEMT000291250	Cct3	ENCODEMT000291250	Known	Genomic	None	None	None	None	None	None
m54284U_200901_184453/82510733/ccs	ATGCCTAAAGTCACTAATCATGCA	mm10	chr19	37973930	37972621	-	1	1085	50783	291244	ENSMUSG00000048612.16	ENCODEMT000291244	Myof	ENCODEMT000291244	Known	Genomic	None	None	None	None	None	None
m54284U_200901_184453/40502919/ccs	AGTACAAGATTGGCTCATTCATGG	mm10	chr12	83632258	83660601	+	9	1118	36466	291182	ENSMUSG00000010608.15	ENCODEMT000291182	Rbm25	ENCODEMT000291182	Known	ISM	Prefix	None	None	None	None	None
m54284U_200901_184453/164891125/ccs	AGATGTACCTGTAGCCGCCTGCAA	mm10	chr17	35838232	35833921	-	4	2566	47295	123634	ENSMUSG00000001525.10	ENSMUST00000001566.9	Tubb5	Tubb5-201	Known	Known	None	None	None	None	None	None
m54284U_200831_121835/115278813/ccs	AACTCACCGATGAATCCGAACGTC	mm10	chr11	59075292	59072542	-	1	2994	33095	291248	ENSMUSG00000061462.17	ENCODEMT000291248	Obscn	ENCODEMT000291248	Known	Genomic	None	None	None	None	None	None
m54284U_200901_184453/11798369/ccs	CCTCTATCCACTTCGACGTTCGAG	mm10	chr2	37452253	37484809	+	6	1931	4390	291251	ENSMUSG00000035437.15	ENCODEMT000291251	Rabgap1	ENCODEMT000291251	Known	ISM	Prefix	None	None	None	None	None
m54284U_200831_121835/165807833/ccs	GCTAACGAAGATCGCAATATTGGC	mm10	chr16	50732745	50728189	-	2	349	45475	117854	ENSMUSG00000022639.14	ENSMUST00000186535.1	Dubr	Dubr-202	Known	Known	None	None	None	None	None	None
m54284U_200901_184453/170722508/ccs	CCTCCTGACCGTGAGATCGTTTCG	mm10	chr18	67391973	67392089	+	1	117	49502	291252	ENSMUSG00000001473.7	ENCODEMT000291252	Tubb6	ENCODEMT000291252	Known	Genomic	None	None	None	None	None	None
m54284U_200901_184453/55642520/ccs	GAACAGGCCAACCACATGGCGCGC	mm10	chr19	37973933	37972689	-	1	1020	50783	291244	ENSMUSG00000048612.16	ENCODEMT000291244	Myof	ENCODEMT000291244	Known	Genomic	None	None	None	None	None	None
m54284U_200901_184453/7668789/ccs	GCCACATATATCAGCATCTATTAC	mm10	chr4	98923737	98932841	+	8	2011	11446	291253	ENSMUSG00000028560.11	ENCODEMT000291253	Usp1	ENCODEMT000291253	Known	ISM	Prefix	None	None	None	None	None
m54284U_200901_184453/73008894/ccs	CAACCACAACTATGCAAAACGATA	mm10	chr14	67072452	67015701	-	10	2373	41986	108457	ENSMUSG00000022052.9	ENSMUST00000089230.6	Ppp2r2a	Ppp2r2a-201	Known	Known	None	None	None	None	None	None
m54284U_200831_121835/122618843/ccs	CGAACTTATCTTCACACGTTCGAG	mm10	chr5	73642202	73637904	-	1	4299	14304	291246	ENSMUSG00000029156.11	ENCODEMT000291246	Sgcb	ENCODEMT000291246	Known	ISM	None	None	None	None	None	None
m54284U_200901_184453/57082788/ccs	CTGGCATAAGCCATGCGCCTGCAA	mm10	chr10	77581759	77598729	+	6	2252	30758	80792	ENSMUSG00000009291.13	ENSMUST00000009435.11	Pttg1ip	Pttg1ip-201	Known	Known	None	None	None	None	None	None
m54284U_200831_121835/172687626/ccs	CAAGGAGCATAGCGACCATAGCTA	mm10	chr15	64383054	64158955	-	11	1266	43391	291158	ENSMUSG00000022377.16	ENCODEMT000291158	Asap1	ENCODEMT000291158	Known	ISM	Prefix	None	None	None	None	None
m54284U_200901_184453/137102260/ccs	AGATGTACCTGTAGCCGCCTGCAA	mm10	chr1	72824492	72852474	+	4	1318	1173	2736	ENSMUSG00000039323.18	ENSMUST00000047328.10	Igfbp2	Igfbp2-201	Known	Known	None	None	None	None	None	None
m54284U_200831_121835/152633772/ccs	AGATCGCAGTGTTCTAACTCGTAA	mm10	chr12	83632280	83672859	+	14	1757	36466	291151	ENSMUSG00000010608.15	ENCODEMT000291151	Rbm25	ENCODEMT000291151	Known	ISM	Prefix	None	None	None	None	None
m54284U_200901_184453/128845761/ccs	GAACAGGCCAACCACATGGCGCGC	mm10	chr19	37973933	37972689	-	1	1020	50783	291244	ENSMUSG00000048612.16	ENCODEMT000291244	Myof	ENCODEMT000291244	Known	Genomic	None	None	None	None	None	None
m54284U_200901_184453/172360520/ccs	ATCATTCCGCTAACGAATTCATGG	mm10	chr17	35838232	35833921	-	4	2567	47295	123634	ENSMUSG00000001525.10	ENSMUST00000001566.9	Tubb5	Tubb5-201	Known	Known	None	None	None	None	None	None
m54284U_200831_121835/154011716/ccs	AAGGACACAGCAGGAATATCCGGG	mm10	chr11	59074954	59073139	-	3	566	33095	291254	ENSMUSG00000061462.17	ENCODEMT000291254	Obscn	ENCODEMT000291254	Known	ISM	Suffix	None	None	None	None	None
m54284U_200901_184453/146473659/ccs	GCGAGTAACGCATACAACGCCGGC	mm10	chr14	67017223	67015708	-	1	1255	41986	291166	ENSMUSG00000022052.9	ENCODEMT000291166	Ppp2r2a	ENCODEMT000291166	Known	ISM	None	None	None	None	None	None
m54284U_200901_184453/31654762/ccs	ACTATGCAAACCGAGATGTCTGAA	mm10	chr3	88308595	88309550	+	1	712	8484	291250	ENSMUSG00000001416.13	ENCODEMT000291250	Cct3	ENCODEMT000291250	Known	Genomic	None	None	None	None	None	None
m54284U_200831_121835/55904340/ccs	ACGCTCGAAAGACGGACTGCTTTG	mm10	chr13	67517997	67517639	-	1	359	39280	291255	ENSMUSG00000097333.7	ENCODEMT000291255	Zfp87	ENCODEMT000291255	Known	Genomic	None	None	None	None	None	None
m54284U_200901_184453/103941570/ccs	CGAACTTAACAAGCTAATCATGCA	mm10	chr15	64383016	64158955	-	11	1228	43391	291158	ENSMUSG00000022377.16	ENCODEMT000291158	Asap1	ENCODEMT000291158	Known	ISM	Prefix	None	None	None	None	None
m54284U_200901_184453/137954714/ccs	AACTCACCGTACGCAAAATTTCTC	mm10	chr1	72824492	72852474	+	4	1318	1173	2736	ENSMUSG00000039323.18	ENSMUST00000047328.10	Igfbp2	Igfbp2-201	Known	Known	None	None	None	None	None	None
m54284U_200901_184453/15140079/ccs	CTAAGGTCCCGAAGTACATGATCA	mm10	chr16	50732688	50728958	-	1	3725	45475	291256	ENSMUSG00000022639.14	ENCODEMT000291256	Dubr	ENCODEMT000291256	Known	Genomic	None	None	None	None	None	None
m54284U_200831_121835/167314608/ccs	GTACGCAACCAGTTCAACGTTAAC	mm10	chr19	37973983	37972855	-	1	904	50783	291244	ENSMUSG00000048612.16	ENCODEMT000291244	Myof	ENCODEMT000291244	Known	Genomic	None	None	None	None	None	None
m54284U_200831_121835/147524279/ccs	CGACACACAGTACAAGACCGTACG	mm10	chr5	73640514	73638629	-	1	1897	14304	291246	ENSMUSG00000029156.11	ENCODEMT000291246	Sgcb	ENCODEMT000291246	Known	ISM	None	None	None	None	None	None
m54284U_200901_184453/77333441/ccs	CTGGCATAAGCCATGCGCCTGCAA	mm10	chr10	77581759	77598729	+	6	2252	30758	80792	ENSMUSG00000009291.13	ENSMUST00000009435.11	Pttg1ip	Pttg1ip-201	Known	Known	None	None	None	None	None	None
m54284U_200901_184453/172689010/ccs	ATCATTCCGCTAACGAATTCATGG	mm10	chr17	35838232	35833921	-	4	2564	47295	123634	ENSMUSG00000001525.10	ENSMUST00000001566.9	Tubb5	Tubb5-201	Known	Known	None	None	None	None	None	None
m54284U_200831_121835/79366655/ccs	CAGCGTTAACACAGAACGTTCGAG	mm10	chr2	37452249	37483854	+	6	972	4390	291251	ENSMUSG00000035437.15	ENCODEMT000291251	Rabgap1	ENCODEMT000291251	Known	ISM	Prefix	None	None	None	None	None
m54284U_200901_184453/43320903/ccs	TCCGTCTAAGGCTAACAATTTCTC	mm10	chr3	88309158	88321626	+	8	1297	8484	291257	ENSMUSG00000001416.13	ENCODEMT000291257	Cct3	ENCODEMT000291257	Known	ISM	Suffix	None	None	None	None	None
m54284U_200901_184453/179833404/ccs	ACCACTGTCCTCTATCATCCGCGA	mm10	chr14	67072454	67015701	-	10	2375	41986	108457	ENSMUSG00000022052.9	ENSMUST00000089230.6	Ppp2r2a	Ppp2r2a-201	Known	Known	None	None	None	None	None	None
m54284U_200901_184453/146278063/ccs	GCCACATATATCAGCATCTATTAC	mm10	chr4	98923810	98933025	+	8	2011	11446	291253	ENSMUSG00000028560.11	ENCODEMT000291253	Usp1	ENCODEMT000291253	Known	ISM	Prefix	None	None	None	None	None
m54284U_200901_184453/64751215/ccs	CCATCCTCAAACATCGCATGATCA	mm10	chr15	64312625	64158957	-	9	961	43391	291190	ENSMUSG00000022377.16	ENCODEMT000291190	Asap1	ENCODEMT000291190	Known	ISM	Both	None	None	None	None	None
m54284U_200901_184453/67045342/ccs	GCCACATAAGAGTCAACTGTCCCG	mm10	chr19	37974776	37972908	-	1	1827	50783	291244	ENSMUSG00000048612.16	ENCODEMT000291244	Myof	ENCODEMT000291244	Known	Genomic	None	None	None	None	None	None
m54284U_200901_184453/139330708/ccs	GGTGCGAAGATAGACAACTTACGA	mm10	chr1	72824492	72849312	+	2	700	1173	291258	ENSMUSG00000039323.18	ENCODEMT000291258	Igfbp2	ENCODEMT000291258	Known	ISM	Prefix	None	None	None	None	None
m54284U_200901_184453/52103064/ccs	CTAAGGTCCCGAAGTACATGATCA	mm10	chr16	50732688	50728958	-	1	3731	45475	291256	ENSMUSG00000022639.14	ENCODEMT000291256	Dubr	ENCODEMT000291256	Known	Genomic	None	None	None	None	None	None
m54284U_200901_184453/22022323/ccs	GATGAATCCACCTTACGGTTCTTC	mm10	chr13	67526144	67517946	-	4	458	39280	101971	ENSMUSG00000097333.7	ENSMUST00000181767.7	Zfp87	Zfp87-204	Known	Known	None	None	None	None	None	None
m54284U_200831_121835/156501377/ccs	ACAGCAGAACGTATCAATCCGCGA	mm10	chr12	83632256	83659584	+	7	888	36466	291197	ENSMUSG00000010608.15	ENCODEMT000291197	Rbm25	ENCODEMT000291197	Known	ISM	Prefix	None	None	None	None	None
m54284U_200831_121835/11143632/ccs	GTCGTAGAGTGTTCTATGGTATAC	mm10	chr17	35838232	35833921	-	4	2564	47295	123634	ENSMUSG00000001525.10	ENSMUST00000001566.9	Tubb5	Tubb5-201	Known	Known	None	None	None	None	None	None
m54284U_200901_184453/143985251/ccs	GTACGCAACCAGTTCAACGCCGGC	mm10	chr18	67392136	67393477	+	1	1342	49502	291259	ENSMUSG00000001473.7	ENCODEMT000291259	Tubb6	ENCODEMT000291259	Known	Genomic	None	None	None	None	None	None
m54284U_200831_121835/42729620/ccs	CTGGCATAAGCCATGCGCCTGCAA	mm10	chr10	77581759	77598729	+	6	2252	30758	80792	ENSMUSG00000009291.13	ENSMUST00000009435.11	Pttg1ip	Pttg1ip-201	Known	Known	None	None	None	None	None	None
m54284U_200831_121835/26085141/ccs	ACACGACCAGAGTCAATTCGCTAC	mm10	chr14	67016293	67015708	-	1	325	41986	291166	ENSMUSG00000022052.9	ENCODEMT000291166	Ppp2r2a	ENCODEMT000291166	Known	ISM	None	None	None	None	None	None
m54284U_200901_184453/132711180/ccs	CCTAATCCGCGAGTAACGTTCGAG	mm10	chr2	37452262	37492079	+	10	1452	4390	291225	ENSMUSG00000035437.15	ENCODEMT000291225	Rabgap1	ENCODEMT000291225	Known	ISM	Prefix	None	None	None	None	None
m54284U_200901_184453/44894624/ccs	ATGCCTAAAGTCACTAATCATGCA	mm10	chr15	64166598	64158973	-	3	199	43391	291238	ENSMUSG00000022377.16	ENCODEMT000291238	Asap1	ENCODEMT000291238	Known	ISM	Both	None	None	None	None	None
m54284U_200901_184453/102369255/ccs	AAGACGGACACCTTACGAAATTAG	mm10	chr16	50730240	50729567	-	1	674	45475	291256	ENSMUSG00000022639.14	ENCODEMT000291256	Dubr	ENCODEMT000291256	Known	Genomic	None	None	None	None	None	None
m54284U_200901_184453/176818659/ccs	AACGTGATTATCAGCAGGGCGATG	mm10	chr13	67518260	67517887	-	1	327	39280	291255	ENSMUSG00000097333.7	ENCODEMT000291255	Zfp87	ENCODEMT000291255	Known	Genomic	None	None	None	None	None	None
m54284U_200901_184453/77727650/ccs	ACCTCCAACGAACTTACATTTGGA	mm10	chr12	83632242	83660812	+	9	1207	36466	291260	ENSMUSG00000010608.15	ENCODEMT000291260	Rbm25	ENCODEMT000291260	Known	NNC	None	None	None	None	None	None
m54284U_200901_184453/84935277/ccs	AAGGACACAGCAGGAATATCCGGG	mm10	chr11	59073778	59073510	-	1	269	33095	291261	ENSMUSG00000061462.17	ENCODEMT000291261	Obscn	ENCODEMT000291261	Known	ISM	None	None	None	None	None	None
m54284U_200901_184453/110101820/ccs	CCTCCTGACTAAGGTCGTTCAACA	mm10	chr3	88309161	88321647	+	8	1437	8484	291257	ENSMUSG00000001416.13	ENCODEMT000291257	Cct3	ENCODEMT000291257	Known	ISM	Suffix	None	None	None	None	None
m54284U_200831_121835/50332586/ccs	CAATGGAACTAAGGTCGTTCAACA	mm10	chr14	67016163	67015708	-	1	195	41986	291166	ENSMUSG00000022052.9	ENCODEMT000291166	Ppp2r2a	ENCODEMT000291166	Known	ISM	None	None	None	None	None	None
m54284U_200901_184453/4852491/ccs	ATAGCGACAAGGACACGGGCGATG	mm10	chr5	73640823	73639393	-	3	455	14304	291262	ENSMUSG00000029156.11	ENCODEMT000291262	Sgcb	ENCODEMT000291262	Known	ISM	Prefix	None	None	None	None	None
m54284U_200831_121835/65472672/ccs	GTCGTAGAGTGTTCTATGGTATAC	mm10	chr4	98923870	98931297	+	5	1332	11446	291209	ENSMUSG00000028560.11	ENCODEMT000291209	Usp1	ENCODEMT000291209	Known	ISM	Prefix	None	None	None	None	None
m54284U_200831_121835/24316517/ccs	TGGTGGTAAGGCTAACAAACGATA	mm10	chr17	35838251	35833921	-	4	2585	47295	123634	ENSMUSG00000001525.10	ENSMUST00000001566.9	Tubb5	Tubb5-201	Known	Known	None	None	None	None	None	None
m54284U_200901_184453/144050364/ccs	CTAAGGTCCCGAAGTACATGATCA	mm10	chr16	50732688	50730617	-	1	2072	45475	291256	ENSMUSG00000022639.14	ENCODEMT000291256	Dubr	ENCODEMT000291256	Known	Genomic	None	None	None	None	None	None
m54284U_200831_121835/148505969/ccs	CCTAATCCGCGAGTAACGTTCGAG	mm10	chr2	37452263	37492079	+	10	1451	4390	291225	ENSMUSG00000035437.15	ENCODEMT000291225	Rabgap1	ENCODEMT000291225	Known	ISM	Prefix	None	None	None	None	None
m54284U_200901_184453/155451413/ccs	ACGTATCACACTTCGAAAACGATA	mm10	chr1	72824492	72852474	+	4	1318	1173	2736	ENSMUSG00000039323.18	ENSMUST00000047328.10	Igfbp2	Igfbp2-201	Known	Known	None	None	None	None	None	None
m54284U_200831_121835/119539872/ccs	GAGCTGAAAAGGTACAGCCTGCAA	mm10	chr10	77581759	77598732	+	6	2255	30758	80792	ENSMUSG00000009291.13	ENSMUST00000009435.11	Pttg1ip	Pttg1ip-201	Known	Known	None	None	None	None	None	None
m54284U_200831_121835/6816769/ccs	AACAACCAAGATCGCAACTCGTAA	mm10	chr15	64167812	64158975	-	4	236	43391	291205	ENSMUSG00000022377.16	ENCODEMT000291205	Asap1	ENCODEMT000291205	Known	ISM	Suffix	None	None	None	None	None
m54284U_200901_184453/166464022/ccs	ATTGAGGACACCTTACTGGTATAC	mm10	chr19	38043354	37974041	-	14	2959	50783	291263	ENSMUSG00000048612.16	ENCODEMT000291263	Myof	ENCODEMT000291263	Known	NIC	None	None	None	None	None	None
m54284U_200831_121835/15794626/ccs	CACTTCGAACACAGAAGCTCGCGG	mm10	chr3	88309174	88321648	+	8	1425	8484	291257	ENSMUSG00000001416.13	ENCODEMT000291257	Cct3	ENCODEMT000291257	Known	ISM	Suffix	None	None	None	None	None
m54284U_200831_121835/99025854/ccs	CTCAATGAGCCACATATACGGTTA	mm10	chr14	67016058	67015708	-	1	90	41986	291166	ENSMUSG00000022052.9	ENCODEMT000291166	Ppp2r2a	ENCODEMT000291166	Known	ISM	None	None	None	None	None	None
m54284U_200831_121835/114428514/ccs	AAGAGATCACACGACCATATTGGC	mm10	chr18	67392946	67402467	+	2	1269	49502	129305	ENSMUSG00000001473.7	ENSMUST00000236667.1	Tubb6	Tubb6-202	Known	Known	None	None	None	None	None	None
m54284U_200831_121835/37355995/ccs	GTGTTCTAGCGAGTAACGTTCGAG	mm10	chr17	35834185	35833924	-	1	265	47295	290965	ENSMUSG00000001525.10	ENCODEMT000290965	Tubb5	ENCODEMT000290965	Known	Genomic	None	None	None	None	None	None
m54284U_200901_184453/168298526/ccs	AAGAGATCTCTTCACAGGTGGAGC	mm10	chr12	83632281	83663896	+	10	1088	36466	291142	ENSMUSG00000010608.15	ENCODEMT000291142	Rbm25	ENCODEMT000291142	Known	ISM	Prefix	None	None	None	None	None
m54284U_200831_121835/85985272/ccs	GATGAATCCACCTTACGGTTCTTC	mm10	chr10	77581760	77598011	+	6	1526	30758	291264	ENSMUSG00000009291.13	ENCODEMT000291264	Pttg1ip	ENCODEMT000291264	Known	NNC	None	None	None	None	None	None
m54284U_200901_184453/157417883/ccs	CTAAGGTCCCGAAGTACATGATCA	mm10	chr16	50732688	50730617	-	1	2072	45475	291256	ENSMUSG00000022639.14	ENCODEMT000291256	Dubr	ENCODEMT000291256	Known	Genomic	None	None	None	None	None	None
m54284U_200901_184453/75826403/ccs	CGACACACAAGGTACATGGGCATC	mm10	chr13	67520589	67519883	-	1	716	39280	291265	ENSMUSG00000097333.7	ENCODEMT000291265	Zfp87	ENCODEMT000291265	Known	Genomic	None	None	None	None	None	None
m54284U_200831_121835/92866712/ccs	CACCTTACATCCTGTATTACCTCG	mm10	chr12	83632242	83662134	+	8	2429	36466	291266	ENSMUSG00000010608.15	ENCODEMT000291266	Rbm25	ENCODEMT000291266	Known	NNC	None	None	None	None	None	None
m54284U_200831_121835/59967477/ccs	TGGTGGTATCCGTCTACCGTTCTA	mm10	chr15	64167827	64158975	-	4	251	43391	291205	ENSMUSG00000022377.16	ENCODEMT000291205	Asap1	ENCODEMT000291205	Known	ISM	Suffix	None	None	None	None	None
m54284U_200831_121835/89719042/ccs	CAGATCTGACAGCAGAACTCGTAA	mm10	chr1	72824493	72852457	+	4	1300	1173	2736	ENSMUSG00000039323.18	ENSMUST00000047328.10	Igfbp2	Igfbp2-201	Known	Known	None	None	None	None	None	None
m54284U_200831_121835/141427503/ccs	ACTATGCACGCTGATCATTCATGG	mm10	chr2	37452265	37542826	+	18	2515	4390	291267	ENSMUSG00000035437.15	ENCODEMT000291267	Rabgap1	ENCODEMT000291267	Known	ISM	Prefix	None	None	None	None	None
m54284U_200901_184453/137102235/ccs	ACCACTGTCACCTTACTATTTAAG	mm10	chr4	98923870	98931333	+	5	1368	11446	291209	ENSMUSG00000028560.11	ENCODEMT000291209	Usp1	ENCODEMT000291209	Known	ISM	Prefix	None	None	None	None	None
m54284U_200831_121835/99222532/ccs	CAAGGAGCATAGCGACTACGGTTA	mm10	chr14	67016508	67015708	-	1	540	41986	291166	ENSMUSG00000022052.9	ENCODEMT000291166	Ppp2r2a	ENCODEMT000291166	Known	ISM	None	None	None	None	None	None
m54284U_200901_184453/66978430/ccs	CAGATCTGACAGCAGACTGCTTTG	mm10	chr16	50732752	50731552	-	1	1201	45475	291256	ENSMUSG00000022639.14	ENCODEMT000291256	Dubr	ENCODEMT000291256	Known	Genomic	None	None	None	None	None	None
m54284U_200901_184453/36045778/ccs	TCTTCACAGCTCGGTAACGCCGGC	mm10	chr18	67392998	67402747	+	2	1497	49502	129305	ENSMUSG00000001473.7	ENSMUST00000236667.1	Tubb6	Tubb6-202	Known	Known	None	None	None	None	None	None
m54284U_200831_121835/41616110/ccs	ATCATTCCTATCAGCAATAAGCTC	mm10	chr17	35838232	35833921	-	4	2567	47295	123634	ENSMUSG00000001525.10	ENSMUST00000001566.9	Tubb5	Tubb5-201	Known	Known	None	None	None	None	None	None
m54284U_200901_184453/21694669/ccs	ATTGAGGACACCTTACTGGTATAC	mm10	chr19	38043351	37974041	-	14	2959	50783	291263	ENSMUSG00000048612.16	ENCODEMT000291263	Myof	ENCODEMT000291263	Known	NIC	None	None	None	None	None	None
m54284U_200901_184453/141363948/ccs	CAAGACTACTGTAGCCACGCCGGC	mm10	chr3	88309186	88311806	+	2	296	8484	291268	ENSMUSG00000001416.13	ENCODEMT000291268	Cct3	ENCODEMT000291268	Known	ISM	Both	None	None	None	None	None
m54284U_200831_121835/147589326/ccs	ACTATGCACGACACACGCCCATGA	mm10	chr5	73647737	73639438	-	5	728	14304	291269	ENSMUSG00000029156.11	ENCODEMT000291269	Sgcb	ENCODEMT000291269	Known	ISM	Prefix	None	None	None	None	None
m54284U_200831_121835/60033087/ccs	GACAGTGCACCACTGTTTATTCTG	mm10	chr15	64167829	64158975	-	4	253	43391	291205	ENSMUSG00000022377.16	ENCODEMT000291205	Asap1	ENCODEMT000291205	Known	ISM	Suffix	None	None	None	None	None
m54284U_200901_184453/92866070/ccs	TGAAGAGAAAACATCGAAACGATA	mm10	chr1	72824493	72852474	+	4	1317	1173	2736	ENSMUSG00000039323.18	ENSMUST00000047328.10	Igfbp2	Igfbp2-201	Known	Known	None	None	None	None	None	None
m54284U_200901_184453/83560887/ccs	ACCACTGTCACCTTACTCTATTAC	mm10	chr4	98923878	98934283	+	8	2314	11446	291191	ENSMUSG00000028560.11	ENCODEMT000291191	Usp1	ENCODEMT000291191	Known	NIC	None	None	None	None	None	None
m54284U_200831_121835/49809239/ccs	CACTTCGAGAATCTGAGCCTGCAA	mm10	chr17	35838265	35833921	-	4	2605	47295	123634	ENSMUSG00000001525.10	ENSMUST00000001566.9	Tubb5	Tubb5-201	Known	Known	None	None	None	None	None	None
m54284U_200901_184453/57018071/ccs	AGCCATGCACAAGCTACGTCTAGG	mm10	chr11	59076246	59073510	-	3	653	33095	291270	ENSMUSG00000061462.17	ENCODEMT000291270	Obscn	ENCODEMT000291270	Known	ISM	None	None	None	None	None	None
m54284U_200901_184453/103219440/ccs	CCGACAACACAAGCTATATAGTCG	mm10	chr16	50732720	50732430	-	1	291	45475	291256	ENSMUSG00000022639.14	ENCODEMT000291256	Dubr	ENCODEMT000291256	Known	Genomic	None	None	None	None	None	None
m54284U_200831_121835/64947261/ccs	CCTCCTGACTAAGGTCGTTCAACA	mm10	chr15	64160064	64159099	-	1	1120	43391	291217	ENSMUSG00000022377.16	ENCODEMT000291217	Asap1	ENCODEMT000291217	Known	Genomic	None	None	None	None	None	None
m54284U_200901_184453/9306919/ccs	AGTACAAGTGGCTTCATTATTCTG	mm10	chr19	37974199	37974045	-	1	155	50783	291271	ENSMUSG00000048612.16	ENCODEMT000291271	Myof	ENCODEMT000291271	Known	Genomic	None	None	None	None	None	None
m54284U_200831_121835/102828872/ccs	CCATCCTCAAACATCGAAACGATA	mm10	chr14	67023825	67015703	-	5	1433	41986	291192	ENSMUSG00000022052.9	ENCODEMT000291192	Ppp2r2a	ENCODEMT000291192	Known	ISM	Suffix	None	None	None	None	None
m54284U_200831_121835/77267307/ccs	CCTCCTGACCGACAACATCCGCGA	mm10	chr1	72824493	72852474	+	4	1317	1173	2736	ENSMUSG00000039323.18	ENSMUST00000047328.10	Igfbp2	Igfbp2-201	Known	Known	None	None	None	None	None	None
m54284U_200831_121835/93390530/ccs	ACATTGGCAAGGTACATGGTATAC	mm10	chr12	83632256	83659597	+	7	901	36466	291197	ENSMUSG00000010608.15	ENCODEMT000291197	Rbm25	ENCODEMT000291197	Known	ISM	Prefix	None	None	None	None	None
m54284U_200901_184453/23920780/ccs	CAGCGTTAAGTCACTAGGTTCTTC	mm10	chr13	67532613	67532291	-	1	323	73205	291272	ENCODEMG000073205	ENCODEMT000291272	ENCODEMG000073205	ENCODEMT000291272	Intergenic	Intergenic	None	None	None	None	None	None
m54284U_200901_184453/108529163/ccs	CCTCTATCATTGGCTCGTTCAACA	mm10	chr18	67392998	67402749	+	2	1499	49502	129305	ENSMUSG00000001473.7	ENSMUST00000236667.1	Tubb6	Tubb6-202	Known	Known	None	None	None	None	None	None
m54284U_200901_184453/18680638/ccs	ACTATGCACGCTGATCATTCATGG	mm10	chr2	37452267	37542678	+	18	2515	4390	291267	ENSMUSG00000035437.15	ENCODEMT000291267	Rabgap1	ENCODEMT000291267	Known	ISM	Prefix	None	None	None	None	None
m54284U_200901_184453/95486151/ccs	ACGCTCGAAAGACGGACTGCTTTG	mm10	chr4	98923739	98934483	+	9	2607	11446	29370	ENSMUSG00000028560.11	ENSMUST00000091358.10	Usp1	Usp1-202	Known	Known	None	None	None	None	None	None
m54284U_200831_121835/85394131/ccs	GAGCTGAACATCAAGTACGGACTC	mm10	chr10	77581760	77597658	+	6	1180	30758	80792	ENSMUSG00000009291.13	ENSMUST00000009435.11	Pttg1ip	Pttg1ip-201	Known	Known	None	None	None	None	None	None
m54284U_200831_121835/55050698/ccs	CGAACTTATCTTCACACGTTCGAG	mm10	chr17	35838232	35833921	-	4	2566	47295	123634	ENSMUSG00000001525.10	ENSMUST00000001566.9	Tubb5	Tubb5-201	Known	Known	None	None	None	None	None	None
m54284U_200831_121835/92473001/ccs	GTACGCAACCAGTTCAACGCCGGC	mm10	chr15	64383000	64158975	-	11	1192	43391	291158	ENSMUSG00000022377.16	ENCODEMT000291158	Asap1	ENCODEMT000291158	Known	ISM	Prefix	None	None	None	None	None
m54284U_200901_184453/75237887/ccs	CTAAGGTCCCGAAGTAAAACGATA	mm10	chr14	67016631	67015708	-	1	663	41986	291166	ENSMUSG00000022052.9	ENCODEMT000291166	Ppp2r2a	ENCODEMT000291166	Known	ISM	None	None	None	None	None	None
m54284U_200901_184453/84674087/ccs	ACAGCAGACAATGGAACGTTCGAG	mm10	chr16	50732512	50735496	+	1	2985	73206	291273	ENCODEMG000073206	ENCODEMT000291273	ENCODEMG000073206	ENCODEMT000291273	Antisense	Antisense	None	None	None	None	None	None
m54284U_200901_184453/55378787/ccs	CACTTCGAGAATCTGAGCCTGCAA	mm10	chr1	72824493	72852474	+	4	1317	1173	2736	ENSMUSG00000039323.18	ENSMUST00000047328.10	Igfbp2	Igfbp2-201	Known	Known	None	None	None	None	None	None
m54284U_200901_184453/92014029/ccs	GGTGCGAAGAATCTGAGTTCAACA	mm10	chr18	67392998	67402749	+	2	1499	49502	129305	ENSMUSG00000001473.7	ENSMUST00000236667.1	Tubb6	Tubb6-202	Known	Known	None	None	None	None	None	None
m54284U_200831_121835/22938080/ccs	CCATCCTCAAACATCGAAACGATA	mm10	chr2	37452257	37502911	+	12	1665	4390	291235	ENSMUSG00000035437.15	ENCODEMT000291235	Rabgap1	ENCODEMT000291235	Known	ISM	Prefix	None	None	None	None	None
m54284U_200831_121835/78318059/ccs	AATGTTGCGAACAGGCAGGTAATA	mm10	chr5	73639689	73639508	-	1	182	14304	291274	ENSMUSG00000029156.11	ENCODEMT000291274	Sgcb	ENCODEMT000291274	Known	Genomic	None	None	None	None	None	None
m54284U_200831_121835/113904395/ccs	CAACCACAACTATGCAAAACGATA	mm10	chr12	83632310	83674441	+	15	1955	36466	291130	ENSMUSG00000010608.15	ENCODEMT000291130	Rbm25	ENCODEMT000291130	Known	ISM	Prefix	None	None	None	None	None
m54284U_200831_121835/79235848/ccs	ATCATTCCTATCAGCAATAAGCTC	mm10	chr4	98923755	98934429	+	9	2537	11446	29370	ENSMUSG00000028560.11	ENSMUST00000091358.10	Usp1	Usp1-202	Known	Known	None	None	None	None	None	None
m54284U_200901_184453/20250996/ccs	CACTTCGAACACAGAATCTTAATC	mm10	chr11	59079620	59073638	-	10	2081	33095	291275	ENSMUSG00000061462.17	ENCODEMT000291275	Obscn	ENCODEMT000291275	Known	ISM	Prefix	None	None	None	None	None
m54284U_200901_184453/35652778/ccs	CCTCTATCCACTTCGACGTTCGAG	mm10	chr10	77581760	77598732	+	6	2254	30758	80792	ENSMUSG00000009291.13	ENSMUST00000009435.11	Pttg1ip	Pttg1ip-201	Known	Known	None	None	None	None	None	None
m54284U_200831_121835/64096660/ccs	CCTAATCCAAGGTACAATAAGCTC	mm10	chr17	35838232	35833921	-	4	2565	47295	123634	ENSMUSG00000001525.10	ENSMUST00000001566.9	Tubb5	Tubb5-201	Known	Known	None	None	None	None	None	None
m54284U_200831_121835/143591826/ccs	GTCTGTCAAGAGTCAAACGCCGGC	mm10	chr15	64167852	64158975	-	4	276	43391	291205	ENSMUSG00000022377.16	ENCODEMT000291205	Asap1	ENCODEMT000291205	Known	ISM	Suffix	None	None	None	None	None
m54284U_200901_184453/67698906/ccs	AGATGTACAGTCACTACGCGACTA	mm10	chr1	72824493	72852474	+	4	1317	1173	2736	ENSMUSG00000039323.18	ENSMUST00000047328.10	Igfbp2	Igfbp2-201	Known	Known	None	None	None	None	None	None
m54284U_200831_121835/20252450/ccs	GTCTGTCAGATGAATCTGGTATAC	mm10	chr19	37974911	37974185	-	1	338	50783	291271	ENSMUSG00000048612.16	ENCODEMT000291271	Myof	ENCODEMT000291271	Known	Genomic	None	None	None	None	None	None
m54284U_200901_184453/105449356/ccs	GCCACATAGAGCTGAACCGTTCTA	mm10	chr2	37452275	37492079	+	10	1439	4390	291225	ENSMUSG00000035437.15	ENCODEMT000291225	Rabgap1	ENCODEMT000291225	Known	ISM	Prefix	None	None	None	None	None
m54284U_200901_184453/87622408/ccs	ACAGCAGATTCACGCAACTCGTAA	mm10	chr14	67070289	67015701	-	9	1990	41986	291276	ENSMUSG00000022052.9	ENCODEMT000291276	Ppp2r2a	ENCODEMT000291276	Known	ISM	Suffix	None	None	None	None	None
m54284U_200901_184453/178062703/ccs	AGCCATGCACAAGCTACGTCTAGG	mm10	chr18	67393007	67402746	+	2	1487	49502	129305	ENSMUSG00000001473.7	ENSMUST00000236667.1	Tubb6	Tubb6-202	Known	Known	None	None	None	None	None	None
m54284U_200831_121835/145295096/ccs	AGATGTACAATCCGTCTACGGTTA	mm10	chr12	83632281	83664006	+	10	1198	36466	291142	ENSMUSG00000010608.15	ENCODEMT000291142	Rbm25	ENCODEMT000291142	Known	ISM	Prefix	None	None	None	None	None
m54284U_200831_121835/85723266/ccs	TCTTCACACTGTAGCCCGTTCGAG	mm10	chr17	35835620	35833924	-	1	1692	47295	290965	ENSMUSG00000001525.10	ENCODEMT000290965	Tubb5	ENCODEMT000290965	Known	Genomic	None	None	None	None	None	None
m54284U_200831_121835/93783278/ccs	TCTTCACAGGTGCGAAATCCGCGA	mm10	chr13	67540233	67538642	-	1	1592	39281	291277	ENSMUSG00000095432.9	ENCODEMT000291277	Zfp748	ENCODEMT000291277	Known	Genomic	None	None	None	None	None	None
m54284U_200831_121835/137758972/ccs	CTAAGGTCCCGAAGTAAAACGATA	mm10	chr4	98923764	98935135	+	9	3234	11446	29370	ENSMUSG00000028560.11	ENSMUST00000091358.10	Usp1	Usp1-202	Known	Known	None	None	None	None	None	None
m54284U_200901_184453/159647405/ccs	AACAACCAAATGTTGCACTCGTAA	mm10	chr19	38043399	37974198	-	14	2543	50783	291278	ENSMUSG00000048612.16	ENCODEMT000291278	Myof	ENCODEMT000291278	Known	NIC	None	None	None	None	None	None
m54284U_200901_184453/29164777/ccs	AGAGTCAAAAGAGATCCGTTCGAG	mm10	chr15	64382855	64158975	-	11	1047	43391	291158	ENSMUSG00000022377.16	ENCODEMT000291158	Asap1	ENCODEMT000291158	Known	ISM	Prefix	None	None	None	None	None
m54284U_200901_184453/111806787/ccs	TGGTGGTATCCGTCTACCGTTCTA	mm10	chr12	83632242	83675254	+	17	2484	36466	291279	ENSMUSG00000010608.15	ENCODEMT000291279	Rbm25	ENCODEMT000291279	Known	NIC	None	None	None	None	None	None
m54284U_200901_184453/36636231/ccs	CCGAAGTAAAACATCGTTACCTCG	mm10	chr10	77581760	77598731	+	6	2253	30758	80792	ENSMUSG00000009291.13	ENSMUST00000009435.11	Pttg1ip	Pttg1ip-201	Known	Known	None	None	None	None	None	None
m54284U_200831_121835/149227273/ccs	TGGCTTCAGCTCGGTATCTATTAC	mm10	chr2	37452273	37453795	+	1	1523	4390	11494	ENSMUSG00000035437.15	ENSMUST00000203470.1	Rabgap1	Rabgap1-209	Known	Known	None	None	None	None	None	None
m54284U_200831_121835/3212552/ccs	CAGCGTTAACACAGAACGTTCGAG	mm10	chr3	88309207	88321647	+	8	1391	8484	291257	ENSMUSG00000001416.13	ENCODEMT000291257	Cct3	ENCODEMT000291257	Known	ISM	Suffix	None	None	None	None	None
m54284U_200901_184453/41092013/ccs	AAGGACACGCCACATAACTCGTAA	mm10	chr15	64312468	64158975	-	10	940	43391	291280	ENSMUSG00000022377.16	ENCODEMT000291280	Asap1	ENCODEMT000291280	Known	NNC	None	None	None	None	None	None
m54284U_200831_121835/58066793/ccs	AGTCACTAGAGTTAGCACTCGTAA	mm10	chr1	72824496	72852474	+	4	1314	1173	2736	ENSMUSG00000039323.18	ENSMUST00000047328.10	Igfbp2	Igfbp2-201	Known	Known	None	None	None	None	None	None
m54284U_200831_121835/175376668/ccs	AACTCACCGATGAATCCGAACGTC	mm10	chr18	67393015	67401907	+	2	640	49502	129305	ENSMUSG00000001473.7	ENSMUST00000236667.1	Tubb6	Tubb6-202	Known	Known	None	None	None	None	None	None
m54284U_200901_184453/9374414/ccs	CATACCAAAACCGAGACGTGGTTG	mm10	chr5	73647750	73639548	-	4	905	14304	291281	ENSMUSG00000029156.11	ENCODEMT000291281	Sgcb	ENCODEMT000291281	Known	ISM	Prefix	None	None	None	None	None
m54284U_200901_184453/156764112/ccs	CACTTCGAACACAGAATCTTAATC	mm10	chr11	59079710	59073510	-	10	2081	33095	291275	ENSMUSG00000061462.17	ENCODEMT000291275	Obscn	ENCODEMT000291275	Known	ISM	Prefix	None	None	None	None	None
m54284U_200901_184453/21627944/ccs	ACCACTGTAAGACGGATGGCGCGC	mm10	chr2	37452275	37453795	+	1	1521	4390	11494	ENSMUSG00000035437.15	ENSMUST00000203470.1	Rabgap1	Rabgap1-209	Known	Known	None	None	None	None	None	None
m54284U_200831_121835/88605971/ccs	GATAGACAGCCACATAGCCTGCAA	mm10	chr17	35836327	35833924	-	2	2226	47295	291026	ENSMUSG00000001525.10	ENCODEMT000291026	Tubb5	ENCODEMT000291026	Known	ISM	Suffix	None	None	None	None	None
m54284U_200901_184453/61081823/ccs	GTCGTAGAGTGTTCTATGGTATAC	mm10	chr10	77581760	77597407	+	6	929	30758	80792	ENSMUSG00000009291.13	ENSMUST00000009435.11	Pttg1ip	Pttg1ip-201	Known	Known	None	None	None	None	None	None
m54284U_200901_184453/146604186/ccs	ACAGCAGACAATGGAACGTTCGAG	mm10	chr16	50732418	50735496	+	1	2985	73206	291273	ENCODEMG000073206	ENCODEMT000291273	ENCODEMG000073206	ENCODEMT000291273	Antisense	Antisense	None	None	None	None	None	None
m54284U_200901_184453/3214108/ccs	CTAAGGTCCCGAAGTAAAACGATA	mm10	chr4	98923764	98935135	+	9	3234	11446	29370	ENSMUSG00000028560.11	ENSMUST00000091358.10	Usp1	Usp1-202	Known	Known	None	None	None	None	None	None
m54284U_200831_121835/120916756/ccs	CTAAGGTCTGAAGAGAGCTTATAG	mm10	chr18	67393023	67402546	+	2	1271	49502	129305	ENSMUSG00000001473.7	ENSMUST00000236667.1	Tubb6	Tubb6-202	Known	Known	None	None	None	None	None	None
m54284U_200901_184453/156303679/ccs	CACCTTACATCCTGTATTACCTCG	mm10	chr12	83632252	83662075	+	8	2429	36466	291266	ENSMUSG00000010608.15	ENCODEMT000291266	Rbm25	ENCODEMT000291266	Known	NNC	None	None	None	None	None	None
m54284U_200831_121835/95685182/ccs	CGAACTTAACAAGCTAATCATGCA	mm10	chr2	37452275	37560491	+	22	2707	4390	291282	ENSMUSG00000035437.15	ENCODEMT000291282	Rabgap1	ENCODEMT000291282	Known	ISM	Prefix	None	None	None	None	None
m54284U_200901_184453/2949784/ccs	TGGTGGTAGACAGTGCATCGCATA	mm10	chr1	72824496	72852474	+	4	1314	1173	2736	ENSMUSG00000039323.18	ENSMUST00000047328.10	Igfbp2	Igfbp2-201	Known	Known	None	None	None	None	None	None
m54284U_200901_184453/119998800/ccs	GCGAGTAAAACTCACCTGAAGCAA	mm10	chr15	64312621	64158975	-	9	939	43391	291190	ENSMUSG00000022377.16	ENCODEMT000291190	Asap1	ENCODEMT000291190	Known	ISM	Both	None	None	None	None	None
m54284U_200831_121835/170067930/ccs	GAATCTGACACTTCGAAATTTCTC	mm10	chr3	88309219	88321648	+	8	1380	8484	291257	ENSMUSG00000001416.13	ENCODEMT000291257	Cct3	ENCODEMT000291257	Known	ISM	Suffix	None	None	None	None	None
m54284U_200901_184453/12387716/ccs	AACAACCAAATGTTGCACTCGTAA	mm10	chr19	38043358	37974041	-	14	2502	50783	291278	ENSMUSG00000048612.16	ENCODEMT000291278	Myof	ENCODEMT000291278	Known	NIC	None	None	None	None	None	None
m54284U_200831_121835/7602428/ccs	CCGAAGTAAAACATCGGGGTAGCG	mm10	chr13	67542557	67541011	-	1	1547	39281	291283	ENSMUSG00000095432.9	ENCODEMT000291283	Zfp748	ENCODEMT000291283	Known	Genomic	None	None	None	None	None	None
m54284U_200831_121835/111083583/ccs	AAGGACACGCCACATAACTCGTAA	mm10	chr17	35838232	35833921	-	4	2564	47295	123634	ENSMUSG00000001525.10	ENSMUST00000001566.9	Tubb5	Tubb5-201	Known	Known	None	None	None	None	None	None
m54284U_200901_184453/141755912/ccs	AGCACCTCCAAGGAGCCGTTCGAG	mm10	chr14	67072427	67015701	-	10	2348	41986	108457	ENSMUSG00000022052.9	ENSMUST00000089230.6	Ppp2r2a	Ppp2r2a-201	Known	Known	None	None	None	None	None	None
m54284U_200831_121835/107414217/ccs	AACAACCATATCAGCAATAAGCTC	mm10	chr10	77581764	77598732	+	6	2250	30758	80792	ENSMUSG00000009291.13	ENSMUST00000009435.11	Pttg1ip	Pttg1ip-201	Known	Known	None	None	None	None	None	None
m54284U_200901_184453/142148442/ccs	CTAAGGTCCCGAAGTAAAACGATA	mm10	chr4	98923764	98935135	+	9	3234	11446	29370	ENSMUSG00000028560.11	ENSMUST00000091358.10	Usp1	Usp1-202	Known	Known	None	None	None	None	None	None
m54284U_200901_184453/32637140/ccs	AGTCACTAGTCTGTCACCGTTCTA	mm10	chr1	72824496	72852474	+	4	1314	1173	2736	ENSMUSG00000039323.18	ENSMUST00000047328.10	Igfbp2	Igfbp2-201	Known	Known	None	None	None	None	None	None
m54284U_200901_184453/33818978/ccs	CAAGGAGCATAGCGACCATAGCTA	mm10	chr5	73647777	73639515	-	4	891	14304	291281	ENSMUSG00000029156.11	ENCODEMT000291281	Sgcb	ENCODEMT000291281	Known	ISM	Prefix	None	None	None	None	None
m54284U_200901_184453/110494007/ccs	TGAAGAGAAAACATCGAAACGATA	mm10	chr2	37452279	37453795	+	1	1517	4390	11494	ENSMUSG00000035437.15	ENSMUST00000203470.1	Rabgap1	Rabgap1-209	Known	Known	None	None	None	None	None	None
m54284U_200901_184453/152961846/ccs	AAGGACACGCCACATAACTCGTAA	mm10	chr15	64312664	64158939	-	10	965	43391	291280	ENSMUSG00000022377.16	ENCODEMT000291280	Asap1	ENCODEMT000291280	Known	NNC	None	None	None	None	None	None
m54284U_200901_184453/40043183/ccs	CTAAGGTCTGAAGAGAGCTTATAG	mm10	chr18	67393023	67402546	+	2	1271	49502	129305	ENSMUSG00000001473.7	ENSMUST00000236667.1	Tubb6	Tubb6-202	Known	Known	None	None	None	None	None	None
m54284U_200831_121835/124191217/ccs	ATTGGCTCCAAGACTAGGTGGAGC	mm10	chr17	35835043	35833924	-	1	1111	47295	290965	ENSMUSG00000001525.10	ENCODEMT000290965	Tubb5	ENCODEMT000290965	Known	Genomic	None	None	None	None	None	None
m54284U_200901_184453/81135162/ccs	TGGTGGTACAGATCTGCTGTCCCG	mm10	chr3	88309225	88321648	+	8	1374	8484	291257	ENSMUSG00000001416.13	ENCODEMT000291257	Cct3	ENCODEMT000291257	Known	ISM	Suffix	None	None	None	None	None
m54284U_200831_121835/116721680/ccs	CTGGCATAAGCCATGCGCCTGCAA	mm10	chr12	83632282	83663896	+	10	1087	36466	291142	ENSMUSG00000010608.15	ENCODEMT000291142	Rbm25	ENCODEMT000291142	Known	ISM	Prefix	None	None	None	None	None
m54284U_200831_121835/101056746/ccs	GTGTTCTAGTGTTCTATGCGATCG	mm10	chr11	59075111	59074918	-	1	194	33095	291284	ENSMUSG00000061462.17	ENCODEMT000291284	Obscn	ENCODEMT000291284	Known	ISM	None	None	None	None	None	None
m54284U_200831_121835/173998738/ccs	GCTAACGAGACTAGTAGGGTAGCG	mm10	chr10	77581764	77583963	+	1	1923	30758	291236	ENSMUSG00000009291.13	ENCODEMT000291236	Pttg1ip	ENCODEMT000291236	Known	Genomic	None	None	None	None	None	None
m54284U_200901_184453/98961258/ccs	CCTAATCCAAGGTACAATAAGCTC	mm10	chr2	37452406	37453795	+	1	1390	4390	11494	ENSMUSG00000035437.15	ENSMUST00000203470.1	Rabgap1	Rabgap1-209	Known	Known	None	None	None	None	None	None
m54284U_200901_184453/77727447/ccs	GTCTGTCAGATGAATCTGGTATAC	mm10	chr14	67072350	67015702	-	10	2270	41986	108457	ENSMUSG00000022052.9	ENSMUST00000089230.6	Ppp2r2a	Ppp2r2a-201	Known	Known	None	None	None	None	None	None
m54284U_200901_184453/65014466/ccs	CACCTTACGCCAAGACAATTTCTC	mm10	chr1	72824510	72825658	+	1	1438	1173	291095	ENSMUSG00000039323.18	ENCODEMT000291095	Igfbp2	ENCODEMT000291095	Known	Genomic	None	None	None	None	None	None
m54284U_200831_121835/48629681/ccs	GACAGTGCGCGAGTAACGTTCGAG	mm10	chr4	98923906	98935543	+	8	3400	11446	291191	ENSMUSG00000028560.11	ENCODEMT000291191	Usp1	ENCODEMT000291191	Known	NIC	None	None	None	None	None	None
m54284U_200901_184453/157288254/ccs	CCTAATCCAAGGTACAATAAGCTC	mm10	chr2	37452406	37453795	+	1	1390	4390	11494	ENSMUSG00000035437.15	ENSMUST00000203470.1	Rabgap1	Rabgap1-209	Known	Known	None	None	None	None	None	None
m54284U_200901_184453/107415053/ccs	CAATGGAATGGCTTCATGGCGCGC	mm10	chr18	67393041	67402749	+	2	1456	49502	129305	ENSMUSG00000001473.7	ENSMUST00000236667.1	Tubb6	Tubb6-202	Known	Known	None	None	None	None	None	None
m54284U_200901_184453/38734580/ccs	ACCACTGTAACGTGATCGCGACTA	mm10	chr19	37975559	37974212	-	2	1118	50783	291285	ENSMUSG00000048612.16	ENCODEMT000291285	Myof	ENCODEMT000291285	Known	ISM	Both	None	None	None	None	None
m54284U_200901_184453/134088659/ccs	AGTCACTAGAGTTAGCCTGCTTTG	mm10	chr13	67553135	67541305	-	4	1934	39281	101975	ENSMUSG00000095432.9	ENSMUST00000181892.8	Zfp748	Zfp748-202	Known	Known	None	None	None	None	None	None
m54284U_200831_121835/127994476/ccs	AGATGTACCTGTAGCCGCCTGCAA	mm10	chr17	35836737	35833921	-	3	2340	47295	123635	ENSMUSG00000001525.10	ENSMUST00000173253.1	Tubb5	Tubb5-204	Known	Known	None	None	None	None	None	None
m54284U_200831_121835/165939867/ccs	ACGCTCGAAAGACGGAACTCGTAA	mm10	chr12	83632293	83664102	+	11	1308	36466	291136	ENSMUSG00000010608.15	ENCODEMT000291136	Rbm25	ENCODEMT000291136	Known	NIC	None	None	None	None	None	None
m54284U_200831_121835/1706345/ccs	CTAAGGTCTGAAGAGAGCTTATAG	mm10	chr5	73640761	73639862	-	2	198	14304	291286	ENSMUSG00000029156.11	ENCODEMT000291286	Sgcb	ENCODEMT000291286	Known	ISM	Both	None	None	None	None	None
m54284U_200831_121835/95552055/ccs	CAAGGAGCATAGCGACTACGGTTA	mm10	chr3	88309245	88321648	+	8	1354	8484	291257	ENSMUSG00000001416.13	ENCODEMT000291257	Cct3	ENCODEMT000291257	Known	ISM	Suffix	None	None	None	None	None
m54284U_200901_184453/164299488/ccs	AACAACCATATCAGCAATAAGCTC	mm10	chr10	77581764	77598732	+	6	2250	30758	80792	ENSMUSG00000009291.13	ENSMUST00000009435.11	Pttg1ip	Pttg1ip-201	Known	Known	None	None	None	None	None	None
m54284U_200831_121835/28576421/ccs	AGAGTCAAAAGAGATCCGTTCGAG	mm10	chr15	64382998	64158975	-	11	1190	43391	291158	ENSMUSG00000022377.16	ENCODEMT000291158	Asap1	ENCODEMT000291158	Known	ISM	Prefix	None	None	None	None	None
m54284U_200901_184453/132909673/ccs	CAAGGAGCATAGCGACTACGGTTA	mm10	chr2	37452939	37453795	+	1	857	4390	11494	ENSMUSG00000035437.15	ENSMUST00000203470.1	Rabgap1	Rabgap1-209	Known	Known	None	None	None	None	None	None
m54284U_200831_121835/158009694/ccs	CCGAAGTAACACGACCGTTCAACA	mm10	chr1	72824499	72852452	+	4	1289	1173	2736	ENSMUSG00000039323.18	ENSMUST00000047328.10	Igfbp2	Igfbp2-201	Known	Known	None	None	None	None	None	None
m54284U_200901_184453/23070905/ccs	GCGAGTAAACAGCAGATTGTCTTA	mm10	chr18	67393389	67393477	+	1	220	49502	291259	ENSMUSG00000001473.7	ENCODEMT000291259	Tubb6	ENCODEMT000291259	Known	Genomic	None	None	None	None	None	None
m54284U_200831_121835/72877277/ccs	AACTCACCGATGAATCCGAACGTC	mm10	chr11	59079055	59075149	-	7	2485	33095	291287	ENSMUSG00000061462.17	ENCODEMT000291287	Obscn	ENCODEMT000291287	Known	ISM	None	None	None	None	None	None
m54284U_200831_121835/11600429/ccs	AGCCATGCACTATGCAGCCTGCAA	mm10	chr13	67553138	67542251	-	4	991	39281	101975	ENSMUSG00000095432.9	ENSMUST00000181892.8	Zfp748	Zfp748-202	Known	Known	None	None	None	None	None	None
m54284U_200901_184453/11273872/ccs	AATCCGTCCAAGACTACGTTCGAG	mm10	chr4	98923767	98934429	+	9	2525	11446	29370	ENSMUSG00000028560.11	ENSMUST00000091358.10	Usp1	Usp1-202	Known	Known	None	None	None	None	None	None
m54284U_200901_184453/73466177/ccs	CACTTCGAAACCGAGACGCGACTA	mm10	chr12	83632243	83671926	+	14	1725	36466	291288	ENSMUSG00000010608.15	ENCODEMT000291288	Rbm25	ENCODEMT000291288	Known	NIC	None	None	None	None	None	None
m54284U_200831_121835/44434130/ccs	TGGAACAAACAGCAGATACGGTTA	mm10	chr16	50735050	50734794	-	1	257	73207	291289	ENCODEMG000073207	ENCODEMT000291289	ENCODEMG000073207	ENCODEMT000291289	Antisense	Antisense	None	None	None	None	None	None
m54284U_200901_184453/27460141/ccs	GCCACATACACTTCGACCGTTCTA	mm10	chr14	67072455	67015704	-	10	2373	41986	108457	ENSMUSG00000022052.9	ENSMUST00000089230.6	Ppp2r2a	Ppp2r2a-201	Known	Known	None	None	None	None	None	None
m54284U_200831_121835/138085757/ccs	CAAGACTAGAGTTAGCATCCGCGA	mm10	chr17	35838227	35833921	-	4	2559	47295	123634	ENSMUSG00000001525.10	ENSMUST00000001566.9	Tubb5	Tubb5-201	Known	Known	None	None	None	None	None	None
m54284U_200901_184453/163774626/ccs	CCATCCTCACCACTGTGCAAATTC	mm10	chr2	37453699	37454808	+	1	1110	4390	11494	ENSMUSG00000035437.15	ENSMUST00000203470.1	Rabgap1	Rabgap1-209	Known	Known	None	None	None	None	None	None
m54284U_200831_121835/125765996/ccs	GCCACATATATCAGCATCTATTAC	mm10	chr15	64167829	64158975	-	4	253	43391	291205	ENSMUSG00000022377.16	ENCODEMT000291205	Asap1	ENCODEMT000291205	Known	ISM	Suffix	None	None	None	None	None
m54284U_200901_184453/171509942/ccs	CATACCAACAAGGAGCTCTATTAC	mm10	chr3	88309260	88321648	+	8	1339	8484	291257	ENSMUSG00000001416.13	ENCODEMT000291257	Cct3	ENCODEMT000291257	Known	ISM	Suffix	None	None	None	None	None
m54284U_200831_121835/98960024/ccs	GGTGCGAAGATAGACACGTTCGAG	mm10	chr1	72824499	72852474	+	4	1311	1173	2736	ENSMUSG00000039323.18	ENSMUST00000047328.10	Igfbp2	Igfbp2-201	Known	Known	None	None	None	None	None	None
m54284U_200901_184453/24576453/ccs	CACCTTACATCCTGTATTACCTCG	mm10	chr18	67393405	67396208	+	2	2798	49502	291290	ENSMUSG00000001473.7	ENCODEMT000291290	Tubb6	ENCODEMT000291290	Known	Genomic	None	None	None	None	None	None
m54284U_200901_184453/2492145/ccs	CGAACTTATCTTCACACGTTCGAG	mm10	chr17	35835175	35833924	-	1	1246	47295	290965	ENSMUSG00000001525.10	ENCODEMT000290965	Tubb5	ENCODEMT000290965	Known	Genomic	None	None	None	None	None	None
m54284U_200901_184453/47974349/ccs	AGGCTAACGACTAGTACGTTCGAG	mm10	chr10	77581769	77598732	+	6	2245	30758	80792	ENSMUSG00000009291.13	ENSMUST00000009435.11	Pttg1ip	Pttg1ip-201	Known	Known	None	None	None	None	None	None
m54284U_200901_184453/80413969/ccs	AAGACGGAACGTATCAACTCGTAA	mm10	chr4	98923911	98930962	+	6	1205	11446	291183	ENSMUSG00000028560.11	ENCODEMT000291183	Usp1	ENCODEMT000291183	Known	ISM	Prefix	None	None	None	None	None
m54284U_200831_121835/127075908/ccs	AGAGTCAAAAGAGATCCGTTCGAG	mm10	chr15	64382978	64158975	-	11	1170	43391	291158	ENSMUSG00000022377.16	ENCODEMT000291158	Asap1	ENCODEMT000291158	Known	ISM	Prefix	None	None	None	None	None
m54284U_200901_184453/130026023/ccs	GCCAAGACTCCGTCTAGCTTATAG	mm10	chr5	73647777	73639862	-	4	578	14304	291281	ENSMUSG00000029156.11	ENCODEMT000291281	Sgcb	ENCODEMT000291281	Known	ISM	Prefix	None	None	None	None	None
m54284U_200901_184453/96536334/ccs	ATAGCGACAAACATCGCGCCCGGA	mm10	chr2	37454075	37454555	+	1	481	4390	291291	ENSMUSG00000035437.15	ENCODEMT000291291	Rabgap1	ENCODEMT000291291	Known	Genomic	None	None	None	None	None	None
m54284U_200901_184453/149422277/ccs	ACGCTCGAAAGACGGAACTCGTAA	mm10	chr12	83632293	83664102	+	11	1308	36466	291136	ENSMUSG00000010608.15	ENCODEMT000291136	Rbm25	ENCODEMT000291136	Known	NIC	None	None	None	None	None	None
m54284U_200901_184453/138544231/ccs	AACTCACCGATGAATCCGAACGTC	mm10	chr11	59079160	59075163	-	7	2485	33095	291287	ENSMUSG00000061462.17	ENCODEMT000291287	Obscn	ENCODEMT000291287	Known	ISM	None	None	None	None	None	None
m54284U_200901_184453/87754641/ccs	CAAGGAGCACAAGCTATGGTATAC	mm10	chr13	67546697	67542652	-	3	428	39281	291292	ENSMUSG00000095432.9	ENCODEMT000291292	Zfp748	ENCODEMT000291292	Known	ISM	Suffix	None	None	None	None	None
m54284U_200901_184453/168298833/ccs	TATCAGCAGTCGTAGATGGTATAC	mm10	chr1	72824500	72852467	+	4	1303	1173	2736	ENSMUSG00000039323.18	ENSMUST00000047328.10	Igfbp2	Igfbp2-201	Known	Known	None	None	None	None	None	None
m54284U_200831_121835/150864379/ccs	CAAGGAGCACAAGCTATGGTATAC	mm10	chr15	64312585	64158975	-	9	903	43391	291190	ENSMUSG00000022377.16	ENCODEMT000291190	Asap1	ENCODEMT000291190	Known	ISM	Both	None	None	None	None	None
m54284U_200901_184453/176751799/ccs	AACTCACCGATGAATCCGAACGTC	mm10	chr11	59080902	59076202	-	11	2261	33095	291293	ENSMUSG00000061462.17	ENCODEMT000291293	Obscn	ENCODEMT000291293	Known	NNC	None	None	None	None	None	None
m54284U_200901_184453/108333177/ccs	GATGAATCCACCTTACGGTTCTTC	mm10	chr18	67393670	67395417	+	2	1686	49502	291294	ENSMUSG00000001473.7	ENCODEMT000291294	Tubb6	ENCODEMT000291294	Known	NNC	None	None	None	None	None	None
m54284U_200901_184453/20644194/ccs	ACTATGCAAACCGAGAATATTGGC	mm10	chr19	37980729	37974258	-	3	1154	50783	291295	ENSMUSG00000048612.16	ENCODEMT000291295	Myof	ENCODEMT000291295	Known	ISM	Prefix	None	None	None	None	None
m54284U_200831_121835/120259143/ccs	GAATCTGACCAGTTCACGTTCGAG	mm10	chr4	98923909	98935538	+	8	3392	11446	291191	ENSMUSG00000028560.11	ENCODEMT000291191	Usp1	ENCODEMT000291191	Known	NIC	None	None	None	None	None	None
m54284U_200901_184453/6031201/ccs	ATCATTCCGCTAACGAATTCATGG	mm10	chr17	35838233	35833921	-	4	2583	47295	123634	ENSMUSG00000001525.10	ENSMUST00000001566.9	Tubb5	Tubb5-201	Known	Known	None	None	None	None	None	None
m54284U_200831_121835/77071088/ccs	CCTAATCCAAGGTACAATAAGCTC	mm10	chr14	67023164	67015719	-	4	1336	41986	291296	ENSMUSG00000022052.9	ENCODEMT000291296	Ppp2r2a	ENCODEMT000291296	Known	ISM	Suffix	None	None	None	None	None
m54284U_200831_121835/168296637/ccs	ATCATTCCGCTAACGATATAGTCG	mm10	chr3	88309275	88311837	+	2	197	8484	291268	ENSMUSG00000001416.13	ENCODEMT000291268	Cct3	ENCODEMT000291268	Known	ISM	Both	None	None	None	None	None
m54284U_200831_121835/110691490/ccs	ATTGAGGACACCTTACACGGACTC	mm10	chr12	83632260	83660506	+	9	1021	36466	291182	ENSMUSG00000010608.15	ENCODEMT000291182	Rbm25	ENCODEMT000291182	Known	ISM	Prefix	None	None	None	None	None
m54284U_200901_184453/112854060/ccs	AGTGGTCACTGGCATAAAACGATA	mm10	chr2	37453788	37454972	+	1	898	4390	291291	ENSMUSG00000035437.15	ENCODEMT000291291	Rabgap1	ENCODEMT000291291	Known	Genomic	None	None	None	None	None	None
m54284U_200831_121835/74318957/ccs	CCATCCTCATCATTCCGCTTATAG	mm10	chr5	73640635	73639865	-	1	771	14304	291297	ENSMUSG00000029156.11	ENCODEMT000291297	Sgcb	ENCODEMT000291297	Known	Genomic	None	None	None	None	None	None
m54284U_200831_121835/178850291/ccs	GGTGCGAAGATAGACACGTTCGAG	mm10	chr1	72824536	72852474	+	4	1274	1173	2736	ENSMUSG00000039323.18	ENSMUST00000047328.10	Igfbp2	Igfbp2-201	Known	Known	None	None	None	None	None	None
m54284U_200901_184453/99549985/ccs	AGGCTAACGACTAGTACGTTCGAG	mm10	chr10	77581769	77598732	+	6	2245	30758	80792	ENSMUSG00000009291.13	ENSMUST00000009435.11	Pttg1ip	Pttg1ip-201	Known	Known	None	None	None	None	None	None
m54284U_200831_121835/159713301/ccs	AACTCACCGTACGCAAAATTTCTC	mm10	chr15	64382751	64158975	-	11	943	43391	291158	ENSMUSG00000022377.16	ENCODEMT000291158	Asap1	ENCODEMT000291158	Known	ISM	Prefix	None	None	None	None	None
m54284U_200901_184453/7604964/ccs	CAGCGTTAACACAGAACGTTCGAG	mm10	chr17	35835943	35833924	-	1	2014	47295	290965	ENSMUSG00000001525.10	ENCODEMT000290965	Tubb5	ENCODEMT000290965	Known	Genomic	None	None	None	None	None	None
m54284U_200831_121835/68552203/ccs	AGAGTCAAGGTGCGAAGACCTTTC	mm10	chr2	37453802	37454560	+	1	472	4390	291291	ENSMUSG00000035437.15	ENCODEMT000291291	Rabgap1	ENCODEMT000291291	Known	Genomic	None	None	None	None	None	None
m54284U_200831_121835/97387556/ccs	ACAGCAGAACGTATCATGGGCATC	mm10	chr16	50752542	50754569	+	1	2028	73208	291298	ENCODEMG000073208	ENCODEMT000291298	ENCODEMG000073208	ENCODEMT000291298	Intergenic	Intergenic	None	None	None	None	None	None
m54284U_200901_184453/7473019/ccs	GAGCTGAACATCAAGTTGGTATAC	mm10	chr15	64382855	64158975	-	11	1047	43391	291158	ENSMUSG00000022377.16	ENCODEMT000291158	Asap1	ENCODEMT000291158	Known	ISM	Prefix	None	None	None	None	None
m54284U_200901_184453/9374374/ccs	AGGCTAACGACTAGTACGTTCGAG	mm10	chr17	35835303	35833924	-	1	1375	47295	290965	ENSMUSG00000001525.10	ENCODEMT000290965	Tubb5	ENCODEMT000290965	Known	Genomic	None	None	None	None	None	None
m54284U_200901_184453/143852488/ccs	ACAGCAGAACGTATCAATCCGCGA	mm10	chr3	88309303	88321648	+	8	1296	8484	291257	ENSMUSG00000001416.13	ENCODEMT000291257	Cct3	ENCODEMT000291257	Known	ISM	Suffix	None	None	None	None	None
m54284U_200901_184453/148243871/ccs	TGGTGGTAGACAGTGCATCGCATA	mm10	chr1	72824536	72852474	+	4	1274	1173	2736	ENSMUSG00000039323.18	ENSMUST00000047328.10	Igfbp2	Igfbp2-201	Known	Known	None	None	None	None	None	None
m54284U_200901_184453/28246942/ccs	CCTAATCCAAGGTACAATAAGCTC	mm10	chr2	37454214	37455746	+	1	1246	4390	291291	ENSMUSG00000035437.15	ENCODEMT000291291	Rabgap1	ENCODEMT000291291	Known	Genomic	None	None	None	None	None	None
m54284U_200831_121835/100073622/ccs	AACTCACCGATGAATCCGAACGTC	mm10	chr11	59080963	59076134	-	11	2261	33095	291293	ENSMUSG00000061462.17	ENCODEMT000291293	Obscn	ENCODEMT000291293	Known	NNC	None	None	None	None	None	None
m54284U_200901_184453/154535042/ccs	GAATCTGACCAGTTCACGTTCGAG	mm10	chr4	98923909	98935538	+	8	3392	11446	291191	ENSMUSG00000028560.11	ENCODEMT000291191	Usp1	ENCODEMT000291191	Known	NIC	None	None	None	None	None	None
m54284U_200901_184453/69995350/ccs	CCGTGAGATCTTCACAACGCCGGC	mm10	chr13	67548546	67545564	-	1	2983	39281	291299	ENSMUSG00000095432.9	ENCODEMT000291299	Zfp748	ENCODEMT000291299	Known	Genomic	None	None	None	None	None	None
m54284U_200901_184453/27197563/ccs	CGCATACACGCATACACCGTTCTA	mm10	chr17	35835215	35833924	-	1	1295	47295	290965	ENSMUSG00000001525.10	ENCODEMT000290965	Tubb5	ENCODEMT000290965	Known	Genomic	None	None	None	None	None	None
m54284U_200831_121835/16449595/ccs	GCCAAGACCAAGACTAATCCGCGA	mm10	chr19	37976609	37974268	-	3	1356	50783	291300	ENSMUSG00000048612.16	ENCODEMT000291300	Myof	ENCODEMT000291300	Known	NNC	None	None	None	None	None	None
m54284U_200901_184453/28247540/ccs	GATAGACAATTGGCTCAATAGAAC	mm10	chr12	83632260	83660627	+	9	1142	36466	291182	ENSMUSG00000010608.15	ENCODEMT000291182	Rbm25	ENCODEMT000291182	Known	ISM	Prefix	None	None	None	None	None
m54284U_200901_184453/22151304/ccs	GCCACATATATCAGCATCTATTAC	mm10	chr15	64382748	64158975	-	11	940	43391	291158	ENSMUSG00000022377.16	ENCODEMT000291158	Asap1	ENCODEMT000291158	Known	ISM	Prefix	None	None	None	None	None
m54284U_200901_184453/101188733/ccs	GCGAGTAACCTCTATCTTCATCGC	mm10	chr5	73647777	73639914	-	4	526	14304	291281	ENSMUSG00000029156.11	ENCODEMT000291281	Sgcb	ENCODEMT000291281	Known	ISM	Prefix	None	None	None	None	None
m54284U_200831_121835/132188217/ccs	AACTCACCGTACGCAAAATTTCTC	mm10	chr1	72824547	72852474	+	4	1263	1173	2736	ENSMUSG00000039323.18	ENSMUST00000047328.10	Igfbp2	Igfbp2-201	Known	Known	None	None	None	None	None	None
m54284U_200831_121835/53479839/ccs	CCATCCTCAAACATCGAAACGATA	mm10	chr3	88309333	88321648	+	8	1266	8484	291257	ENSMUSG00000001416.13	ENCODEMT000291257	Cct3	ENCODEMT000291257	Known	ISM	Suffix	None	None	None	None	None
m54284U_200901_184453/163906710/ccs	CGAACTTATCTTCACACGTTCGAG	mm10	chr4	98923904	98931026	+	5	1108	11446	291209	ENSMUSG00000028560.11	ENCODEMT000291209	Usp1	ENCODEMT000291209	Known	ISM	Prefix	None	None	None	None	None
m54284U_200831_121835/64161802/ccs	CACTTCGAGAATCTGAGCCTGCAA	mm10	chr10	77581780	77598732	+	6	2234	30758	80792	ENSMUSG00000009291.13	ENSMUST00000009435.11	Pttg1ip	Pttg1ip-201	Known	Known	None	None	None	None	None	None
m54284U_200901_184453/33819080/ccs	ATCATTCCGCTAACGAATTCATGG	mm10	chr17	35838233	35833921	-	4	2567	47295	123634	ENSMUSG00000001525.10	ENSMUST00000001566.9	Tubb5	Tubb5-201	Known	Known	None	None	None	None	None	None
m54284U_200831_121835/60031676/ccs	CCTAATCCAAGGTACAATAAGCTC	mm10	chr14	67023158	67015674	-	4	1336	41986	291296	ENSMUSG00000022052.9	ENCODEMT000291296	Ppp2r2a	ENCODEMT000291296	Known	ISM	Suffix	None	None	None	None	None
m54284U_200901_184453/23134320/ccs	ACACGACCCAAGACTATTGTCTTA	mm10	chr15	64167829	64158975	-	4	253	43391	291205	ENSMUSG00000022377.16	ENCODEMT000291205	Asap1	ENCODEMT000291205	Known	ISM	Suffix	None	None	None	None	None
m54284U_200901_184453/116786758/ccs	TGGAACAAACAGCAGATACGGTTA	mm10	chr18	67394466	67394124	-	1	353	73209	291301	ENCODEMG000073209	ENCODEMT000291301	ENCODEMG000073209	ENCODEMT000291301	Antisense	Antisense	None	None	None	None	None	None
m54284U_200831_121835/91226291/ccs	GTCTGTCAGATGAATCTGGTATAC	mm10	chr1	72824552	72852474	+	4	1258	1173	2736	ENSMUSG00000039323.18	ENSMUST00000047328.10	Igfbp2	Igfbp2-201	Known	Known	None	None	None	None	None	None
m54284U_200901_184453/47252209/ccs	ACATTGGCCGACACACTTGGGAGA	mm10	chr2	37455447	37455745	+	1	299	4390	291302	ENSMUSG00000035437.15	ENCODEMT000291302	Rabgap1	ENCODEMT000291302	Known	Genomic	None	None	None	None	None	None
m54284U_200901_184453/163447634/ccs	GCGAGTAACCTCTATCTAAATATC	mm10	chr12	83632274	83652146	+	6	1432	36466	291156	ENSMUSG00000010608.15	ENCODEMT000291156	Rbm25	ENCODEMT000291156	Known	ISM	Prefix	None	None	None	None	None
m54284U_200831_121835/98764545/ccs	CGACACACAAGGTACAATCCGCGA	mm10	chr13	67553170	67554309	+	1	1140	39282	291303	ENSMUSG00000097360.8	ENCODEMT000291303	9430065F17Rik	ENCODEMT000291303	Known	Genomic	None	None	None	None	None	None
m54284U_200901_184453/144900376/ccs	TGAAGAGACCGTGAGACGTGGTTG	mm10	chr5	73640835	73639853	-	2	101	14304	291286	ENSMUSG00000029156.11	ENCODEMT000291286	Sgcb	ENCODEMT000291286	Known	ISM	Both	None	None	None	None	None
m54284U_200831_121835/171900997/ccs	ACAGCAGAACGTATCATGGGCATC	mm10	chr16	50752542	50754569	+	1	2028	73208	291298	ENCODEMG000073208	ENCODEMT000291298	ENCODEMG000073208	ENCODEMT000291298	Intergenic	Intergenic	None	None	None	None	None	None
m54284U_200901_184453/23462118/ccs	TGGTGGTAAGGCTAACCATGATCA	mm10	chr19	37982969	37974335	-	5	2340	50783	291304	ENSMUSG00000048612.16	ENCODEMT000291304	Myof	ENCODEMT000291304	Known	ISM	Both	None	None	None	None	None
m54284U_200901_184453/42010961/ccs	AACAACCATATCAGCAATAAGCTC	mm10	chr17	35838232	35833921	-	4	2568	47295	123634	ENSMUSG00000001525.10	ENSMUST00000001566.9	Tubb5	Tubb5-201	Known	Known	None	None	None	None	None	None
m54284U_200831_121835/175047956/ccs	AGTCACTAGTCTGTCACCGTTCTA	mm10	chr4	98923912	98935543	+	8	3394	11446	291191	ENSMUSG00000028560.11	ENCODEMT000291191	Usp1	ENCODEMT000291191	Known	NIC	None	None	None	None	None	None
m54284U_200901_184453/98961842/ccs	ACACGACCAGAGTCAACGAACGTC	mm10	chr11	59076737	59076483	-	1	255	33095	291305	ENSMUSG00000061462.17	ENCODEMT000291305	Obscn	ENCODEMT000291305	Known	ISM	None	None	None	None	None	None
m54284U_200831_121835/37946023/ccs	TATCAGCAGTCGTAGAACGGACTC	mm10	chr10	77581780	77598107	+	6	1609	30758	80792	ENSMUSG00000009291.13	ENSMUST00000009435.11	Pttg1ip	Pttg1ip-201	Known	Known	None	None	None	None	None	None
m54284U_200831_121835/49939757/ccs	CAGCGTTAACACAGAACGTTCGAG	mm10	chr15	64382920	64158988	-	11	1099	43391	291158	ENSMUSG00000022377.16	ENCODEMT000291158	Asap1	ENCODEMT000291158	Known	ISM	Prefix	None	None	None	None	None
m54284U_200831_121835/54133997/ccs	ACGCTCGAAAGACGGAACTCGTAA	mm10	chr14	67016640	67015849	-	1	531	41986	291166	ENSMUSG00000022052.9	ENCODEMT000291166	Ppp2r2a	ENCODEMT000291166	Known	ISM	None	None	None	None	None	None
m54284U_200901_184453/92801756/ccs	TATCAGCAGTCGTAGATGGTATAC	mm10	chr3	88310634	88311371	+	1	738	8484	291306	ENSMUSG00000001416.13	ENCODEMT000291306	Cct3	ENCODEMT000291306	Known	Genomic	None	None	None	None	None	None
m54284U_200901_184453/31261409/ccs	TCTTCACAACAGATTCTTGTCTTA	mm10	chr1	72824567	72852452	+	4	1221	1173	2736	ENSMUSG00000039323.18	ENSMUST00000047328.10	Igfbp2	Igfbp2-201	Known	Known	None	None	None	None	None	None
m54284U_200901_184453/98502049/ccs	AGGCTAACGACTAGTACGTTCGAG	mm10	chr2	37455447	37455748	+	1	302	4390	291302	ENSMUSG00000035437.15	ENCODEMT000291302	Rabgap1	ENCODEMT000291302	Known	Genomic	None	None	None	None	None	None
m54284U_200901_184453/43517784/ccs	CACCTTACATCCTGTATTACCTCG	mm10	chr17	35838219	35833921	-	4	2562	47295	123634	ENSMUSG00000001525.10	ENSMUST00000001566.9	Tubb5	Tubb5-201	Known	Known	None	None	None	None	None	None
m54284U_200831_121835/87493291/ccs	TCTTCACACTGTAGCCCGTTCGAG	mm10	chr14	67016641	67015849	-	1	532	41986	291166	ENSMUSG00000022052.9	ENCODEMT000291166	Ppp2r2a	ENCODEMT000291166	Known	ISM	None	None	None	None	None	None
m54284U_200831_121835/88213144/ccs	GACAGTGCGCGAGTAACGTTCGAG	mm10	chr12	83632283	83663943	+	10	1133	36466	291142	ENSMUSG00000010608.15	ENCODEMT000291142	Rbm25	ENCODEMT000291142	Known	ISM	Prefix	None	None	None	None	None
m54284U_200901_184453/24512143/ccs	AGTCACTAGAGTTAGCCTGCTTTG	mm10	chr16	50752565	50752790	+	1	226	73208	291298	ENCODEMG000073208	ENCODEMT000291298	ENCODEMG000073208	ENCODEMT000291298	Intergenic	Intergenic	None	None	None	None	None	None
m54284U_200901_184453/35915880/ccs	GCCACATAGAGCTGAACCGTTCTA	mm10	chr10	77581780	77598729	+	6	2231	30758	80792	ENSMUSG00000009291.13	ENSMUST00000009435.11	Pttg1ip	Pttg1ip-201	Known	Known	None	None	None	None	None	None
m54284U_200831_121835/68158832/ccs	GTCTGTCAAGAGTCAAACGCCGGC	mm10	chr2	37455449	37455745	+	1	297	4390	291302	ENSMUSG00000035437.15	ENCODEMT000291302	Rabgap1	ENCODEMT000291302	Known	Genomic	None	None	None	None	None	None
m54284U_200901_184453/115409013/ccs	ATCATTCCTATCAGCAATAAGCTC	mm10	chr4	98923773	98934429	+	9	2519	11446	29370	ENSMUSG00000028560.11	ENSMUST00000091358.10	Usp1	Usp1-202	Known	Known	None	None	None	None	None	None
m54284U_200901_184453/142214367/ccs	GCGAGTAACCTCTATCTTCATCGC	mm10	chr5	73647760	73639933	-	4	490	14304	291281	ENSMUSG00000029156.11	ENCODEMT000291281	Sgcb	ENCODEMT000291281	Known	ISM	Prefix	None	None	None	None	None
m54284U_200901_184453/3145866/ccs	CAAGGAGCGCTCGGTACCGTTCTA	mm10	chr1	72824572	72852474	+	4	1238	1173	2736	ENSMUSG00000039323.18	ENSMUST00000047328.10	Igfbp2	Igfbp2-201	Known	Known	None	None	None	None	None	None
m54284U_200901_184453/45220198/ccs	CAAGGAGCGCTCGGTACCGTTCTA	mm10	chr17	35838264	35833921	-	4	2607	47295	123634	ENSMUSG00000001525.10	ENSMUST00000001566.9	Tubb5	Tubb5-201	Known	Known	None	None	None	None	None	None
m54284U_200901_184453/154798662/ccs	AGTCACTAGTCTGTCACCGTTCTA	mm10	chr4	98923773	98935543	+	8	3390	11446	291307	ENSMUSG00000028560.11	ENCODEMT000291307	Usp1	ENCODEMT000291307	Known	NNC	None	None	None	None	None	None
m54284U_200831_121835/108332682/ccs	CTAAGGTCTGAAGAGATTATTCTG	mm10	chr14	67016434	67015849	-	1	325	41986	291166	ENSMUSG00000022052.9	ENCODEMT000291166	Ppp2r2a	ENCODEMT000291166	Known	ISM	None	None	None	None	None	None
m54284U_200831_121835/110756273/ccs	CAGCGTTAACACAGAACGTTCGAG	mm10	chr15	64167829	64158988	-	4	240	43391	291205	ENSMUSG00000022377.16	ENCODEMT000291205	Asap1	ENCODEMT000291205	Known	ISM	Suffix	None	None	None	None	None
m54284U_200831_121835/27787910/ccs	CGACACACAAGGTACATGGGCATC	mm10	chr2	37455692	37456021	+	1	330	4390	291302	ENSMUSG00000035437.15	ENCODEMT000291302	Rabgap1	ENCODEMT000291302	Known	Genomic	None	None	None	None	None	None
m54284U_200901_184453/52559976/ccs	CACTTCGAGAATCTGAGCCTGCAA	mm10	chr17	35838232	35833921	-	4	2567	47295	123634	ENSMUSG00000001525.10	ENSMUST00000001566.9	Tubb5	Tubb5-201	Known	Known	None	None	None	None	None	None
m54284U_200831_121835/168364810/ccs	ACCTCCAACGAACTTACATTTGGA	mm10	chr11	59078800	59078043	-	1	758	33095	291308	ENSMUSG00000061462.17	ENCODEMT000291308	Obscn	ENCODEMT000291308	Known	Genomic	None	None	None	None	None	None
m54284U_200901_184453/57476066/ccs	CACTTCGAGAATCTGAGCCTGCAA	mm10	chr10	77581780	77598732	+	6	2234	30758	80792	ENSMUSG00000009291.13	ENSMUST00000009435.11	Pttg1ip	Pttg1ip-201	Known	Known	None	None	None	None	None	None
m54284U_200901_184453/167709241/ccs	AGTACAAGATTGGCTCATTCATGG	mm10	chr12	83632261	83660601	+	9	1115	36466	291182	ENSMUSG00000010608.15	ENCODEMT000291182	Rbm25	ENCODEMT000291182	Known	ISM	Prefix	None	None	None	None	None
m54284U_200901_184453/124781772/ccs	GTCTGTCAGATGAATCTGGTATAC	mm10	chr1	72824575	72852474	+	4	1235	1173	2736	ENSMUSG00000039323.18	ENSMUST00000047328.10	Igfbp2	Igfbp2-201	Known	Known	None	None	None	None	None	None
m54284U_200831_121835/133039882/ccs	CAGCGTTAACACAGAACGTTCGAG	mm10	chr14	67072412	67015842	-	10	2192	41986	108457	ENSMUSG00000022052.9	ENSMUST00000089230.6	Ppp2r2a	Ppp2r2a-201	Known	Known	None	None	None	None	None	None
m54284U_200901_184453/142739348/ccs	ATCCTGTAAACCGAGATTACCTCG	mm10	chr15	64162100	64159114	-	1	3165	43391	291217	ENSMUSG00000022377.16	ENCODEMT000291217	Asap1	ENCODEMT000291217	Known	Genomic	None	None	None	None	None	None
m54284U_200831_121835/170133421/ccs	GATGAATCACGTATCACTGCTTTG	mm10	chr16	50758455	50759831	+	1	1371	73210	291309	ENCODEMG000073210	ENCODEMT000291309	ENCODEMG000073210	ENCODEMT000291309	Intergenic	Intergenic	None	None	None	None	None	None
m54284U_200901_184453/77858142/ccs	TGGTGGTAAGGCTAACCATGATCA	mm10	chr19	37982960	37974584	-	5	2340	50783	291304	ENSMUSG00000048612.16	ENCODEMT000291304	Myof	ENCODEMT000291304	Known	ISM	Both	None	None	None	None	None
m54284U_200901_184453/13436474/ccs	ATTGAGGAATTGGCTCATTCATGG	mm10	chr13	67593108	67589650	-	1	3459	39283	291310	ENSMUSG00000058093.13	ENCODEMT000291310	Zfp729b	ENCODEMT000291310	Known	Genomic	None	None	None	None	None	None
m54284U_200901_184453/58720572/ccs	AGATGTACAATCCGTCCATAGCTA	mm10	chr3	88311713	88318527	+	4	507	8484	291311	ENSMUSG00000001416.13	ENCODEMT000291311	Cct3	ENCODEMT000291311	Known	ISM	None	None	None	None	None	None
m54284U_200901_184453/55314591/ccs	ATCATTCCGCTAACGAATTCATGG	mm10	chr17	35838233	35833921	-	4	2576	47295	123634	ENSMUSG00000001525.10	ENSMUST00000001566.9	Tubb5	Tubb5-201	Known	Known	None	None	None	None	None	None
m54284U_200831_121835/1769718/ccs	AACGTGATAGCAGGAACTATTTCA	mm10	chr2	37455762	37457126	+	1	1365	4390	291312	ENSMUSG00000035437.15	ENCODEMT000291312	Rabgap1	ENCODEMT000291312	Known	Genomic	None	None	None	None	None	None
m54284U_200831_121835/89590088/ccs	GCTAACGAGACTAGTAGGGTAGCG	mm10	chr5	73641250	73641802	+	1	553	73211	291313	ENCODEMG000073211	ENCODEMT000291313	ENCODEMG000073211	ENCODEMT000291313	Antisense	Antisense	None	None	None	None	None	None
m54284U_200901_184453/58721870/ccs	CACTTCGAATCCTGTATGGCGCGC	mm10	chr14	67023427	67015797	-	4	1482	41986	291296	ENSMUSG00000022052.9	ENCODEMT000291296	Ppp2r2a	ENCODEMT000291296	Known	ISM	Suffix	None	None	None	None	None
m54284U_200901_184453/95814098/ccs	ATCATTCCTATCAGCAATAAGCTC	mm10	chr4	98923773	98934429	+	9	2519	11446	29370	ENSMUSG00000028560.11	ENSMUST00000091358.10	Usp1	Usp1-202	Known	Known	None	None	None	None	None	None
m54284U_200901_184453/55706105/ccs	TATCAGCAGTCGTAGAACGGACTC	mm10	chr10	77581781	77598107	+	6	1608	30758	80792	ENSMUSG00000009291.13	ENSMUST00000009435.11	Pttg1ip	Pttg1ip-201	Known	Known	None	None	None	None	None	None
m54284U_200831_121835/48300592/ccs	AGCCATGCACTATGCAGCCTGCAA	mm10	chr12	83632246	83646211	+	4	418	36466	291314	ENSMUSG00000010608.15	ENCODEMT000291314	Rbm25	ENCODEMT000291314	Known	ISM	Prefix	None	None	None	None	None
m54284U_200831_121835/160498944/ccs	ATTGAGGACACCTTACTGGTATAC	mm10	chr18	67394128	67396208	+	2	2032	49502	291315	ENSMUSG00000001473.7	ENCODEMT000291315	Tubb6	ENCODEMT000291315	Known	NNC	None	None	None	None	None	None
m54284U_200901_184453/51512304/ccs	AACAACCATATCAGCAATAAGCTC	mm10	chr1	72824663	72852474	+	4	1147	1173	2736	ENSMUSG00000039323.18	ENSMUST00000047328.10	Igfbp2	Igfbp2-201	Known	Known	None	None	None	None	None	None
m54284U_200901_184453/57149980/ccs	TGAAGAGAAAACATCGAAACGATA	mm10	chr17	35838232	35833921	-	4	2565	47295	123634	ENSMUSG00000001525.10	ENSMUST00000001566.9	Tubb5	Tubb5-201	Known	Known	None	None	None	None	None	None
m54284U_200901_184453/163186771/ccs	CCATCCTCAACAACCAGCTATGCG	mm10	chr11	59079891	59078834	-	4	471	33095	291316	ENSMUSG00000061462.17	ENCODEMT000291316	Obscn	ENCODEMT000291316	Known	ISM	None	None	None	None	None	None
m54284U_200831_121835/133956129/ccs	AAGGACACCCGAAGTATGCGATCG	mm10	chr19	37981339	37974832	-	5	462	50783	291304	ENSMUSG00000048612.16	ENCODEMT000291304	Myof	ENCODEMT000291304	Known	ISM	Both	None	None	None	None	None
m54284U_200831_121835/60360231/ccs	TGGTGGTAAGGCTAACCATGATCA	mm10	chr15	64159787	64159516	-	1	272	43391	291317	ENSMUSG00000022377.16	ENCODEMT000291317	Asap1	ENCODEMT000291317	Known	Genomic	None	None	None	None	None	None
m54284U_200901_184453/173998122/ccs	TCTTCACACTGTAGCCCGTTCGAG	mm10	chr14	67070280	67015815	-	9	1820	41986	291276	ENSMUSG00000022052.9	ENCODEMT000291276	Ppp2r2a	ENCODEMT000291276	Known	ISM	Suffix	None	None	None	None	None
m54284U_200831_121835/5047322/ccs	AACAACCATATCAGCAATAAGCTC	mm10	chr10	77581782	77598731	+	6	2231	30758	80792	ENSMUSG00000009291.13	ENSMUST00000009435.11	Pttg1ip	Pttg1ip-201	Known	Known	None	None	None	None	None	None
m54284U_200901_184453/63048063/ccs	CCGACAACACAAGCTAATTCATGG	mm10	chr17	35838205	35833921	-	4	2537	47295	123634	ENSMUSG00000001525.10	ENSMUST00000001566.9	Tubb5	Tubb5-201	Known	Known	None	None	None	None	None	None
m54284U_200901_184453/38603296/ccs	ATTGAGGAATTGGCTCATTCATGG	mm10	chr13	67593335	67589439	-	1	3459	39283	291310	ENSMUSG00000058093.13	ENCODEMT000291310	Zfp729b	ENCODEMT000291310	Known	Genomic	None	None	None	None	None	None
m54284U_200901_184453/111478721/ccs	AACGCTTAAGCAGGAAATTCATGG	mm10	chr3	88311724	88321764	+	7	1194	8484	291318	ENSMUSG00000001416.13	ENCODEMT000291318	Cct3	ENCODEMT000291318	Known	ISM	Suffix	None	None	None	None	None
m54284U_200831_121835/62129300/ccs	AACTCACCGATGAATCTTCGCTAC	mm10	chr2	37456054	37457730	+	1	1660	4390	291312	ENSMUSG00000035437.15	ENCODEMT000291312	Rabgap1	ENCODEMT000291312	Known	Genomic	None	None	None	None	None	None
m54284U_200831_121835/33621958/ccs	ATCATTCCGCTAACGAATTCATGG	mm10	chr14	67072454	67015842	-	10	2234	41986	108457	ENSMUSG00000022052.9	ENSMUST00000089230.6	Ppp2r2a	Ppp2r2a-201	Known	Known	None	None	None	None	None	None
m54284U_200901_184453/90770175/ccs	AACTCACCAAGGTACAGAATAATG	mm10	chr19	37995446	37974584	-	11	926	50783	291319	ENSMUSG00000048612.16	ENCODEMT000291319	Myof	ENCODEMT000291319	Known	ISM	None	None	None	None	None	None
m54284U_200901_184453/1035/ccs	AGCCATGCACTATGCACCGAGAAA	mm10	chr4	98923774	98926112	+	1	2339	11446	291320	ENSMUSG00000028560.11	ENCODEMT000291320	Usp1	ENCODEMT000291320	Known	Genomic	None	None	None	None	None	None
m54284U_200901_184453/123602068/ccs	GCCAAGACTCCGTCTAGCTTATAG	mm10	chr16	50759630	50761609	+	1	1980	73210	291309	ENCODEMG000073210	ENCODEMT000291309	ENCODEMG000073210	ENCODEMT000291309	Intergenic	Intergenic	None	None	None	None	None	None
m54284U_200901_184453/31722271/ccs	TGAAGAGAAAACATCGAAACGATA	mm10	chr1	72824828	72852457	+	4	965	1173	2736	ENSMUSG00000039323.18	ENSMUST00000047328.10	Igfbp2	Igfbp2-201	Known	Known	None	None	None	None	None	None
m54284U_200831_121835/42795382/ccs	CAAGGAGCAAACATCGTTCGCTAC	mm10	chr2	37456296	37457730	+	1	1418	4390	291312	ENSMUSG00000035437.15	ENCODEMT000291312	Rabgap1	ENCODEMT000291312	Known	Genomic	None	None	None	None	None	None
m54284U_200831_121835/164692522/ccs	ACCACTGTCCTCTATCATCCGCGA	mm10	chr10	77581782	77598732	+	6	2232	30758	80792	ENSMUSG00000009291.13	ENSMUST00000009435.11	Pttg1ip	Pttg1ip-201	Known	Known	None	None	None	None	None	None
m54284U_200901_184453/63505352/ccs	AACAACCAAATGTTGCACTCGTAA	mm10	chr17	35838269	35833921	-	4	2601	47295	123634	ENSMUSG00000001525.10	ENSMUST00000001566.9	Tubb5	Tubb5-201	Known	Known	None	None	None	None	None	None
m54284U_200831_121835/131727541/ccs	AATCCGTCCAAGACTAACTTACGA	mm10	chr13	67590639	67589540	-	1	662	39283	291310	ENSMUSG00000058093.13	ENCODEMT000291310	Zfp729b	ENCODEMT000291310	Known	Genomic	None	None	None	None	None	None
m54284U_200901_184453/125829566/ccs	AGATGTACGGTGCGAAGTTCAACA	mm10	chr15	64160487	64159599	-	1	454	43391	291317	ENSMUSG00000022377.16	ENCODEMT000291317	Asap1	ENCODEMT000291317	Known	Genomic	None	None	None	None	None	None
m54284U_200901_184453/51773709/ccs	CACTTCGAGAATCTGAGCCTGCAA	mm10	chr16	50759794	50762069	+	1	2276	73210	291309	ENCODEMG000073210	ENCODEMT000291309	ENCODEMG000073210	ENCODEMT000291309	Intergenic	Intergenic	None	None	None	None	None	None
m54284U_200901_184453/117966365/ccs	CAAGGAGCATAGCGACTACGGTTA	mm10	chr12	83632286	83663909	+	10	1090	36466	291142	ENSMUSG00000010608.15	ENCODEMT000291142	Rbm25	ENCODEMT000291142	Known	ISM	Prefix	None	None	None	None	None
m54284U_200831_121835/106695222/ccs	ATCCTGTACCGTGAGAGTGCTAGC	mm10	chr2	37456819	37457139	+	1	304	4390	291312	ENSMUSG00000035437.15	ENCODEMT000291312	Rabgap1	ENCODEMT000291312	Known	Genomic	None	None	None	None	None	None
m54284U_200831_121835/171576086/ccs	ACATTGGCAACTCACCTGTCTGAA	mm10	chr14	67023163	67015797	-	4	1218	41986	291296	ENSMUSG00000022052.9	ENCODEMT000291296	Ppp2r2a	ENCODEMT000291296	Known	ISM	Suffix	None	None	None	None	None
m54284U_200901_184453/44434790/ccs	GTGTTCTAGTGTTCTAGGTGGAGC	mm10	chr11	59081979	59078865	-	4	1789	33095	291321	ENSMUSG00000061462.17	ENCODEMT000291321	Obscn	ENCODEMT000291321	Known	NIC	None	None	None	None	None	None
m54284U_200831_121835/91751184/ccs	ACACAGAAGACAGTGCTTATTCTG	mm10	chr1	72824850	72852453	+	4	939	1173	2736	ENSMUSG00000039323.18	ENSMUST00000047328.10	Igfbp2	Igfbp2-201	Known	Known	None	None	None	None	None	None
m54284U_200831_121835/175637914/ccs	AAGGACACGCCACATAACTCGTAA	mm10	chr13	67609642	67590866	-	4	3375	39283	291322	ENSMUSG00000058093.13	ENCODEMT000291322	Zfp729b	ENCODEMT000291322	Known	NNC	None	None	None	None	None	None
m54284U_200831_121835/60425734/ccs	GATGAATCCACCTTACGGTTCTTC	mm10	chr18	67394165	67394604	+	1	446	49502	291323	ENSMUSG00000001473.7	ENCODEMT000291323	Tubb6	ENCODEMT000291323	Known	Genomic	None	None	None	None	None	None
m54284U_200901_184453/105709881/ccs	CACTTCGAGAATCTGAGCCTGCAA	mm10	chr16	50759794	50762069	+	1	2276	73210	291309	ENCODEMG000073210	ENCODEMT000291309	ENCODEMG000073210	ENCODEMT000291309	Intergenic	Intergenic	None	None	None	None	None	None
m54284U_200901_184453/91422780/ccs	AACAACCATATCAGCAATAAGCTC	mm10	chr10	77581782	77598731	+	6	2231	30758	80792	ENSMUSG00000009291.13	ENSMUST00000009435.11	Pttg1ip	Pttg1ip-201	Known	Known	None	None	None	None	None	None
m54284U_200901_184453/149357644/ccs	AACTCACCAAGGTACACGCGACTA	mm10	chr15	64160551	64159606	-	1	511	43391	291317	ENSMUSG00000022377.16	ENCODEMT000291317	Asap1	ENCODEMT000291317	Known	Genomic	None	None	None	None	None	None
m54284U_200901_184453/72156610/ccs	CCGAAGTAAAACATCGTTACCTCG	mm10	chr17	35838082	35833921	-	4	2416	47295	123634	ENSMUSG00000001525.10	ENSMUST00000001566.9	Tubb5	Tubb5-201	Known	Known	None	None	None	None	None	None
m54284U_200831_121835/41158152/ccs	TGGTGGTAGACAGTGCATCGCATA	mm10	chr12	83632262	83668527	+	12	1621	36466	291224	ENSMUSG00000010608.15	ENCODEMT000291224	Rbm25	ENCODEMT000291224	Known	ISM	Prefix	None	None	None	None	None
m54284U_200831_121835/11142261/ccs	ATCATTCCGCTAACGAATTCATGG	mm10	chr19	38043575	37974606	-	15	1564	50783	291324	ENSMUSG00000048612.16	ENCODEMT000291324	Myof	ENCODEMT000291324	Known	ISM	Prefix	None	None	None	None	None
m54284U_200831_121835/40569162/ccs	GCGAGTAAACAAGCTATTCATCGC	mm10	chr5	73642441	73641761	-	1	668	14304	291325	ENSMUSG00000029156.11	ENCODEMT000291325	Sgcb	ENCODEMT000291325	Known	Genomic	None	None	None	None	None	None
m54284U_200901_184453/27593140/ccs	AGTCACTAGAGTTAGCACTCGTAA	mm10	chr1	72824868	72825474	+	1	896	1173	291095	ENSMUSG00000039323.18	ENCODEMT000291095	Igfbp2	ENCODEMT000291095	Known	Genomic	None	None	None	None	None	None
m54284U_200901_184453/151915180/ccs	ACCTCCAACGAACTTACATTTGGA	mm10	chr14	67016417	67015849	-	1	308	41986	291166	ENSMUSG00000022052.9	ENCODEMT000291166	Ppp2r2a	ENCODEMT000291166	Known	ISM	None	None	None	None	None	None
m54284U_200831_121835/179831371/ccs	GATGAATCCACCTTACAGCGAAAC	mm10	chr2	37457336	37457730	+	1	395	4390	291326	ENSMUSG00000035437.15	ENCODEMT000291326	Rabgap1	ENCODEMT000291326	Known	Genomic	None	None	None	None	None	None
m54284U_200831_121835/14682772/ccs	CACTTCGAGAATCTGAGCCTGCAA	mm10	chr10	77581787	77598730	+	6	2225	30758	80792	ENSMUSG00000009291.13	ENSMUST00000009435.11	Pttg1ip	Pttg1ip-201	Known	Known	None	None	None	None	None	None
m54284U_200831_121835/77791447/ccs	ACGCTCGAAAGACGGAACTCGTAA	mm10	chr15	64160442	64159613	-	1	395	43391	291317	ENSMUSG00000022377.16	ENCODEMT000291317	Asap1	ENCODEMT000291317	Known	Genomic	None	None	None	None	None	None
m54284U_200901_184453/77791822/ccs	TCTTCACACTGTAGCCCGTTCGAG	mm10	chr14	67072148	67015847	-	10	1923	41986	108457	ENSMUSG00000022052.9	ENSMUST00000089230.6	Ppp2r2a	Ppp2r2a-201	Known	Known	None	None	None	None	None	None
m54284U_200831_121835/71108253/ccs	AGTCACTAGAGTTAGCACTCGTAA	mm10	chr1	72824868	72825474	+	1	896	1173	291095	ENSMUSG00000039323.18	ENCODEMT000291095	Igfbp2	ENCODEMT000291095	Known	Genomic	None	None	None	None	None	None
m54284U_200901_184453/137233837/ccs	CACTTCGAGAATCTGAGCCTGCAA	mm10	chr16	50759794	50762069	+	1	2270	73210	291309	ENCODEMG000073210	ENCODEMT000291309	ENCODEMG000073210	ENCODEMT000291309	Intergenic	Intergenic	None	None	None	None	None	None
m54284U_200901_184453/142016997/ccs	ATAGCGACCATCAAGTGACCTTTC	mm10	chr13	67591686	67590672	-	1	577	39283	291310	ENSMUSG00000058093.13	ENCODEMT000291310	Zfp729b	ENCODEMT000291310	Known	Genomic	None	None	None	None	None	None
m54284U_200901_184453/73795432/ccs	AATCCGTCCCAGTTCAACTCGTAA	mm10	chr17	35838245	35833921	-	4	2579	47295	123634	ENSMUSG00000001525.10	ENSMUST00000001566.9	Tubb5	Tubb5-201	Known	Known	None	None	None	None	None	None
m54284U_200831_121835/22021355/ccs	AGATCGCAAGGCTAACGTCCGTAG	mm10	chr18	67394015	67394590	+	1	526	49502	291323	ENSMUSG00000001473.7	ENCODEMT000291323	Tubb6	ENCODEMT000291323	Known	Genomic	None	None	None	None	None	None
m54284U_200901_184453/89587788/ccs	AAGAGATCCCGTGAGAACGTTAAC	mm10	chr15	64160487	64159674	-	1	379	43391	291317	ENSMUSG00000022377.16	ENCODEMT000291317	Asap1	ENCODEMT000291317	Known	Genomic	None	None	None	None	None	None
m54284U_200831_121835/59114672/ccs	GCCACATATATCAGCATCTATTAC	mm10	chr12	83632320	83674441	+	15	1945	36466	291130	ENSMUSG00000010608.15	ENCODEMT000291130	Rbm25	ENCODEMT000291130	Known	ISM	Prefix	None	None	None	None	None
m54284U_200831_121835/96338897/ccs	CCGACAACGTCTGTCATTGTCTTA	mm10	chr4	98923784	98928276	+	3	723	11446	291327	ENSMUSG00000028560.11	ENCODEMT000291327	Usp1	ENCODEMT000291327	Known	ISM	Prefix	None	None	None	None	None
m54284U_200831_121835/87755578/ccs	ACGCTCGAAAGACGGAACTCGTAA	mm10	chr2	37457261	37457730	+	1	260	4390	291326	ENSMUSG00000035437.15	ENCODEMT000291326	Rabgap1	ENCODEMT000291326	Known	Genomic	None	None	None	None	None	None
m54284U_200831_121835/110036844/ccs	TGGTGGTAGACAGTGCATCGCATA	mm10	chr14	67072446	67015850	-	11	2289	41986	291328	ENSMUSG00000022052.9	ENCODEMT000291328	Ppp2r2a	ENCODEMT000291328	Known	NIC	None	None	None	None	None	None
m54284U_200901_184453/64162352/ccs	AATGTTGCCCATCCTCCTTTGGTC	mm10	chr3	88311760	88314422	+	3	1071	8484	291329	ENSMUSG00000001416.13	ENCODEMT000291329	Cct3	ENCODEMT000291329	Known	ISM	Both	None	None	None	None	None
m54284U_200901_184453/524791/ccs	GTCGTAGACAACCACACCGTTCTA	mm10	chr13	67593232	67590707	-	1	2088	39283	291310	ENSMUSG00000058093.13	ENCODEMT000291310	Zfp729b	ENCODEMT000291310	Known	Genomic	None	None	None	None	None	None
m54284U_200901_184453/180029871/ccs	CCATCCTCAACAACCAGCTATGCG	mm10	chr11	59081905	59078998	-	6	1072	33095	291330	ENSMUSG00000061462.17	ENCODEMT000291330	Obscn	ENCODEMT000291330	Known	NIC	None	None	None	None	None	None
m54284U_200901_184453/89196501/ccs	ACACAGAATATCAGCACATAGCTA	mm10	chr1	72824904	72852050	+	4	482	1173	2736	ENSMUSG00000039323.18	ENSMUST00000047328.10	Igfbp2	Igfbp2-201	Known	Known	None	None	None	None	None	None
m54284U_200831_121835/63965032/ccs	AACGCTTAAGCAGGAAATTCATGG	mm10	chr10	77581787	77598732	+	6	2227	30758	80792	ENSMUSG00000009291.13	ENSMUST00000009435.11	Pttg1ip	Pttg1ip-201	Known	Known	None	None	None	None	None	None
m54284U_200901_184453/135725473/ccs	TGGAACAACGCTGATCGTGCTAGC	mm10	chr18	67394630	67395763	+	2	1047	49502	291331	ENSMUSG00000001473.7	ENCODEMT000291331	Tubb6	ENCODEMT000291331	Known	Genomic	None	None	None	None	None	None
m54284U_200901_184453/74186895/ccs	ACCACTGTCACCTTACTCTATTAC	mm10	chr17	35838264	35833921	-	4	2598	47295	123634	ENSMUSG00000001525.10	ENSMUST00000001566.9	Tubb5	Tubb5-201	Known	Known	None	None	None	None	None	None
m54284U_200831_121835/21301397/ccs	AATCCGTCGTACGCAACGCGACTA	mm10	chr19	37981910	37974606	-	6	471	50783	291332	ENSMUSG00000048612.16	ENCODEMT000291332	Myof	ENCODEMT000291332	Known	ISM	Both	None	None	None	None	None
m54284U_200831_121835/61868116/ccs	GCCACATATATCAGCATCTATTAC	mm10	chr12	83632320	83674441	+	15	1945	36466	291130	ENSMUSG00000010608.15	ENCODEMT000291130	Rbm25	ENCODEMT000291130	Known	ISM	Prefix	None	None	None	None	None
m54284U_200831_121835/10225395/ccs	AGATCGCAGTGTTCTAACTCGTAA	mm10	chr2	37457263	37457730	+	1	258	4390	291326	ENSMUSG00000035437.15	ENCODEMT000291326	Rabgap1	ENCODEMT000291326	Known	Genomic	None	None	None	None	None	None
m54284U_200901_184453/94635629/ccs	ACAAGCTAACATTGGCAGGATTAA	mm10	chr16	50760185	50761585	+	1	1401	73212	291333	ENCODEMG000073212	ENCODEMT000291333	ENCODEMG000073212	ENCODEMT000291333	Intergenic	Intergenic	None	None	None	None	None	None
m54284U_200901_184453/114492127/ccs	TGAAGAGAAAACATCGAAACGATA	mm10	chr14	67072419	67015922	-	10	2119	41986	108457	ENSMUSG00000022052.9	ENSMUST00000089230.6	Ppp2r2a	Ppp2r2a-201	Known	Known	None	None	None	None	None	None
m54284U_200831_121835/39781569/ccs	GTCGTAGACAACCACACCGTTCTA	mm10	chr13	67609655	67590918	-	4	3334	39283	101984	ENSMUSG00000058093.13	ENSMUST00000138725.2	Zfp729b	Zfp729b-202	Known	Known	None	None	None	None	None	None
m54284U_200831_121835/98109261/ccs	CGAACTTATCTTCACAACTTACGA	mm10	chr15	64162841	64160183	-	1	2684	43391	291334	ENSMUSG00000022377.16	ENCODEMT000291334	Asap1	ENCODEMT000291334	Known	Genomic	None	None	None	None	None	None
m54284U_200831_121835/94702030/ccs	GTGTTCTACCGAAGTATTGTCTTA	mm10	chr1	72824904	72852474	+	4	906	1173	2736	ENSMUSG00000039323.18	ENSMUST00000047328.10	Igfbp2	Igfbp2-201	Known	Known	None	None	None	None	None	None
m54284U_200831_121835/102171749/ccs	CACTTCGAAACCGAGACGCGACTA	mm10	chr5	73642069	73641874	-	1	237	14304	291325	ENSMUSG00000029156.11	ENCODEMT000291325	Sgcb	ENCODEMT000291325	Known	Genomic	None	None	None	None	None	None
m54284U_200901_184453/165020415/ccs	AATCCGTCCAAGACTACGTTCGAG	mm10	chr12	83632252	83681610	+	19	2713	36466	95896	ENSMUSG00000010608.15	ENSMUST00000048155.15	Rbm25	Rbm25-201	Known	Known	None	None	None	None	None	None
m54284U_200901_184453/73532359/ccs	AACAACCAAATGTTGCACTCGTAA	mm10	chr4	98923988	98926601	+	2	656	11446	291171	ENSMUSG00000028560.11	ENCODEMT000291171	Usp1	ENCODEMT000291171	Known	ISM	Prefix	None	None	None	None	None
m54284U_200901_184453/74187155/ccs	AATCCGTCCCAGTTCAACTCGTAA	mm10	chr17	35838232	35833921	-	4	2568	47295	123634	ENSMUSG00000001525.10	ENSMUST00000001566.9	Tubb5	Tubb5-201	Known	Known	None	None	None	None	None	None
m54284U_200901_184453/148178186/ccs	GTCGTAGAGTGTTCTATGGTATAC	mm10	chr10	77581787	77598732	+	6	2227	30758	80792	ENSMUSG00000009291.13	ENSMUST00000009435.11	Pttg1ip	Pttg1ip-201	Known	Known	None	None	None	None	None	None
m54284U_200831_121835/97518557/ccs	AAGAGATCTCTTCACATGCGATCG	mm10	chr11	59085342	59081826	-	4	1079	33095	291335	ENSMUSG00000061462.17	ENCODEMT000291335	Obscn	ENCODEMT000291335	Known	NNC	None	None	None	None	None	None
m54284U_200901_184453/136708220/ccs	ACAGCAGAACGTATCATGGGCATC	mm10	chr13	67593232	67591112	-	1	1683	39283	291310	ENSMUSG00000058093.13	ENCODEMT000291310	Zfp729b	ENCODEMT000291310	Known	Genomic	None	None	None	None	None	None
m54284U_200831_121835/110559697/ccs	TGGAACAAACAGCAGATACGGTTA	mm10	chr18	67394742	67396208	+	2	1395	49502	291294	ENSMUSG00000001473.7	ENCODEMT000291294	Tubb6	ENCODEMT000291294	Known	NNC	None	None	None	None	None	None
m54284U_200901_184453/150604132/ccs	AAGGACACAACCGAGAGACCTTTC	mm10	chr2	37459429	37460308	+	1	880	4390	291336	ENSMUSG00000035437.15	ENCODEMT000291336	Rabgap1	ENCODEMT000291336	Known	Genomic	None	None	None	None	None	None
m54284U_200901_184453/174916436/ccs	AAGGACACGCCACATAACTCGTAA	mm10	chr12	83632291	83663896	+	10	1078	36466	291142	ENSMUSG00000010608.15	ENCODEMT000291142	Rbm25	ENCODEMT000291142	Known	ISM	Prefix	None	None	None	None	None
m54284U_200901_184453/117572573/ccs	ATCATTCCTATCAGCAATAAGCTC	mm10	chr1	72824907	72852474	+	4	903	1173	2736	ENSMUSG00000039323.18	ENSMUST00000047328.10	Igfbp2	Igfbp2-201	Known	Known	None	None	None	None	None	None
m54284U_200901_184453/120654443/ccs	TGAAGAGAAAACATCGAAACGATA	mm10	chr14	67072419	67015922	-	10	2119	41986	108457	ENSMUSG00000022052.9	ENSMUST00000089230.6	Ppp2r2a	Ppp2r2a-201	Known	Known	None	None	None	None	None	None
m54284U_200901_184453/78446691/ccs	CCGACAACACAAGCTAATTCATGG	mm10	chr17	35838231	35833921	-	4	2569	47295	123634	ENSMUSG00000001525.10	ENSMUST00000001566.9	Tubb5	Tubb5-201	Known	Known	None	None	None	None	None	None
m54284U_200901_184453/90834830/ccs	GAGCTGAACCATCCTCTGGTATAC	mm10	chr4	98923927	98930881	+	5	940	11446	291209	ENSMUSG00000028560.11	ENCODEMT000291209	Usp1	ENCODEMT000291209	Known	ISM	Prefix	None	None	None	None	None
m54284U_200831_121835/95881261/ccs	GCTAACGAGACTAGTATTACCTCG	mm10	chr19	37986817	37974606	-	10	881	50783	291337	ENSMUSG00000048612.16	ENCODEMT000291337	Myof	ENCODEMT000291337	Known	ISM	Suffix	None	None	None	None	None
m54284U_200831_121835/24773918/ccs	AGTACAAGATTGGCTCATTCATGG	mm10	chr10	77581787	77598732	+	6	2227	30758	80792	ENSMUSG00000009291.13	ENSMUST00000009435.11	Pttg1ip	Pttg1ip-201	Known	Known	None	None	None	None	None	None
m54284U_200901_184453/94898441/ccs	CGGATTGCCCTCTATCTTATTCTG	mm10	chr3	88311741	88321767	+	7	1129	8484	291318	ENSMUSG00000001416.13	ENCODEMT000291318	Cct3	ENCODEMT000291318	Known	ISM	Suffix	None	None	None	None	None
m54284U_200831_121835/157221570/ccs	CGAACTTATCTTCACAACTTACGA	mm10	chr15	64162957	64160222	-	1	2801	43391	291334	ENSMUSG00000022377.16	ENCODEMT000291334	Asap1	ENCODEMT000291334	Known	Genomic	None	None	None	None	None	None
m54284U_200831_121835/60752133/ccs	AAGAGATCCCGTGAGAACGCCGGC	mm10	chr13	67593232	67592293	-	1	502	39283	291310	ENSMUSG00000058093.13	ENCODEMT000291310	Zfp729b	ENCODEMT000291310	Known	Genomic	None	None	None	None	None	None
m54284U_200901_184453/93848194/ccs	TAGGATGAACACAGAAAAACGATA	mm10	chr12	83632254	83664011	+	13	1277	36466	291338	ENSMUSG00000010608.15	ENCODEMT000291338	Rbm25	ENCODEMT000291338	Known	NNC	None	None	None	None	None	None
m54284U_200901_184453/68224705/ccs	TCTTCACAGCTCGGTAACGCCGGC	mm10	chr1	72825090	72827024	+	1	2250	1173	291095	ENSMUSG00000039323.18	ENCODEMT000291095	Igfbp2	ENCODEMT000291095	Known	Genomic	None	None	None	None	None	None
m54284U_200831_121835/176947819/ccs	GATGAATCCACCTTACAGCGAAAC	mm10	chr18	67395787	67394786	-	1	961	73213	291339	ENCODEMG000073213	ENCODEMT000291339	ENCODEMG000073213	ENCODEMT000291339	Antisense	Antisense	None	None	None	None	None	None
m54284U_200831_121835/93259726/ccs	CATCAAGTTATCAGCACGCCCGGA	mm10	chr5	73643412	73641880	-	1	1576	14304	291325	ENSMUSG00000029156.11	ENCODEMT000291325	Sgcb	ENCODEMT000291325	Known	Genomic	None	None	None	None	None	None
m54284U_200831_121835/46465552/ccs	AGTACAAGATTGGCTCATTCATGG	mm10	chr10	77581787	77598732	+	6	2227	30758	80792	ENSMUSG00000009291.13	ENSMUST00000009435.11	Pttg1ip	Pttg1ip-201	Known	Known	None	None	None	None	None	None
m54284U_200901_184453/79037808/ccs	AGATGTACCTGTAGCCGCCTGCAA	mm10	chr17	35838224	35833921	-	4	2562	47295	123634	ENSMUSG00000001525.10	ENSMUST00000001566.9	Tubb5	Tubb5-201	Known	Known	None	None	None	None	None	None
m54284U_200901_184453/30605915/ccs	CCTAATCCAAGGTACAATAAGCTC	mm10	chr2	37460709	37459617	-	1	1093	73214	291340	ENCODEMG000073214	ENCODEMT000291340	ENCODEMG000073214	ENCODEMT000291340	Antisense	Antisense	None	None	None	None	None	None
m54284U_200901_184453/17563806/ccs	GCTAACGAGACAGTGCTCTATTAC	mm10	chr14	67072463	67015940	-	10	2145	41986	108457	ENSMUSG00000022052.9	ENSMUST00000089230.6	Ppp2r2a	Ppp2r2a-201	Known	Known	None	None	None	None	None	None
m54284U_200901_184453/149161425/ccs	TCTTCACACTGTAGCCCGTTCGAG	mm10	chr4	98923867	98933025	+	8	1954	11446	291253	ENSMUSG00000028560.11	ENCODEMT000291253	Usp1	ENCODEMT000291253	Known	ISM	Prefix	None	None	None	None	None
m54284U_200831_121835/148898165/ccs	ACCACTGTAACGTGATGAATAATG	mm10	chr13	67609674	67593620	-	4	651	39283	101984	ENSMUSG00000058093.13	ENSMUST00000138725.2	Zfp729b	Zfp729b-202	Known	Known	None	None	None	None	None	None
m54284U_200901_184453/19005699/ccs	CAAGGAGCATAGCGACCATAGCTA	mm10	chr5	73642521	73642278	-	1	285	14304	291325	ENSMUSG00000029156.11	ENCODEMT000291325	Sgcb	ENCODEMT000291325	Known	Genomic	None	None	None	None	None	None
m54284U_200901_184453/23136965/ccs	CCATCCTCAACAACCAGCTATGCG	mm10	chr11	59106573	59082254	-	9	2425	33095	291341	ENSMUSG00000061462.17	ENCODEMT000291341	Obscn	ENCODEMT000291341	Known	NIC	None	None	None	None	None	None
m54284U_200831_121835/40304809/ccs	ATCCTGTAACCACTGTTACGGTTA	mm10	chr1	72825403	72852453	+	4	896	1173	2737	ENSMUSG00000039323.18	ENSMUST00000120564.1	Igfbp2	Igfbp2-202	Known	Known	None	None	None	None	None	None
m54284U_200831_121835/43909230/ccs	CGACACACAAGGTACAATCCGCGA	mm10	chr15	64312471	64160222	-	8	759	43391	291342	ENSMUSG00000022377.16	ENCODEMT000291342	Asap1	ENCODEMT000291342	Known	ISM	Prefix	None	None	None	None	None
m54284U_200901_184453/79497942/ccs	GCTAACGAGACTAGTATTACCTCG	mm10	chr17	35838227	35833921	-	4	2559	47295	123634	ENSMUSG00000001525.10	ENSMUST00000001566.9	Tubb5	Tubb5-201	Known	Known	None	None	None	None	None	None
m54284U_200901_184453/32377661/ccs	CAAGGAGCACAAGCTATGGTATAC	mm10	chr3	88312806	88314651	+	1	1854	8484	291343	ENSMUSG00000001416.13	ENCODEMT000291343	Cct3	ENCODEMT000291343	Known	Genomic	None	None	None	None	None	None
m54284U_200831_121835/159517492/ccs	CACTTCGAGAATCTGAGCCTGCAA	mm10	chr10	77581787	77598730	+	6	2225	30758	80792	ENSMUSG00000009291.13	ENSMUST00000009435.11	Pttg1ip	Pttg1ip-201	Known	Known	None	None	None	None	None	None
m54284U_200831_121835/158926043/ccs	CCTCTATCCACTTCGACGTTCGAG	mm10	chr4	98923933	98930881	+	6	1160	11446	291196	ENSMUSG00000028560.11	ENCODEMT000291196	Usp1	ENCODEMT000291196	Known	ISM	Prefix	None	None	None	None	None
m54284U_200831_121835/91816317/ccs	CGGATTGCGTACGCAATTATTCTG	mm10	chr16	50762543	50762739	+	1	197	73215	291344	ENCODEMG000073215	ENCODEMT000291344	ENCODEMG000073215	ENCODEMT000291344	Intergenic	Intergenic	None	None	None	None	None	None
m54284U_200901_184453/138216773/ccs	AAGACGGAACGTATCACTGCTTTG	mm10	chr12	83632254	83675218	+	17	2474	36466	291345	ENSMUSG00000010608.15	ENCODEMT000291345	Rbm25	ENCODEMT000291345	Known	NIC	None	None	None	None	None	None
m54284U_200901_184453/75497579/ccs	ATCATTCCGCTAACGAATTCATGG	mm10	chr14	67072425	67015941	-	10	2106	41986	108457	ENSMUSG00000022052.9	ENSMUST00000089230.6	Ppp2r2a	Ppp2r2a-201	Known	Known	None	None	None	None	None	None
m54284U_200901_184453/91162789/ccs	AACAACCAAGATCGCAACTCGTAA	mm10	chr17	35838255	35833921	-	4	2604	47295	123634	ENSMUSG00000001525.10	ENSMUST00000001566.9	Tubb5	Tubb5-201	Known	Known	None	None	None	None	None	None
m54284U_200831_121835/103745882/ccs	AGTCACTAAAGACGGAGGGTAGCG	mm10	chr13	67596723	67596216	-	1	494	39284	291346	ENSMUSG00000114923.1	ENCODEMT000291346	Gm49345	ENCODEMT000291346	Known	Genomic	None	None	None	None	None	None
m54284U_200831_121835/146278427/ccs	ATCCTGTAACCACTGTTACGGTTA	mm10	chr1	72825403	72852453	+	4	896	1173	2737	ENSMUSG00000039323.18	ENSMUST00000120564.1	Igfbp2	Igfbp2-202	Known	Known	None	None	None	None	None	None
m54284U_200901_184453/93257787/ccs	CCATCCTCAACAACCAGCTATGCG	mm10	chr11	59103553	59082254	-	8	2422	33095	291347	ENSMUSG00000061462.17	ENCODEMT000291347	Obscn	ENCODEMT000291347	Known	ISM	Suffix	None	None	None	None	None
m54284U_200831_121835/93717809/ccs	CGACACACCAATGGAATTGGGAGA	mm10	chr5	73643442	73642726	-	1	723	14304	291348	ENSMUSG00000029156.11	ENCODEMT000291348	Sgcb	ENCODEMT000291348	Known	Genomic	None	None	None	None	None	None
m54284U_200901_184453/104530075/ccs	ATCATTCCTATCAGCAATAAGCTC	mm10	chr4	98923795	98935539	+	9	3771	11446	29369	ENSMUSG00000028560.11	ENSMUST00000030289.8	Usp1	Usp1-201	Known	Known	None	None	None	None	None	None
m54284U_200901_184453/83232286/ccs	TGGTGGTATCCGTCTACCGTTCTA	mm10	chr14	67072443	67015941	-	10	2124	41986	108457	ENSMUSG00000022052.9	ENSMUST00000089230.6	Ppp2r2a	Ppp2r2a-201	Known	Known	None	None	None	None	None	None
m54284U_200831_121835/152962514/ccs	ACCACTGTATTGGCTCATATTGGC	mm10	chr2	37459814	37460365	+	1	552	4390	291336	ENSMUSG00000035437.15	ENCODEMT000291336	Rabgap1	ENCODEMT000291336	Known	Genomic	None	None	None	None	None	None
m54284U_200831_121835/152503517/ccs	AAGAGATCCCGTGAGAACGCCGGC	mm10	chr19	37981322	37974855	-	5	422	50783	291304	ENSMUSG00000048612.16	ENCODEMT000291304	Myof	ENCODEMT000291304	Known	ISM	Both	None	None	None	None	None
m54284U_200901_184453/148834848/ccs	GATGAATCAGTGGTCACGCGACTA	mm10	chr3	88313275	88321767	+	6	1065	8484	291349	ENSMUSG00000001416.13	ENCODEMT000291349	Cct3	ENCODEMT000291349	Known	ISM	Suffix	None	None	None	None	None
m54284U_200831_121835/86574443/ccs	CCATCCTCAACAACCAGCTATGCG	mm10	chr10	77581791	77598121	+	6	1612	30758	80792	ENSMUSG00000009291.13	ENSMUST00000009435.11	Pttg1ip	Pttg1ip-201	Known	Known	None	None	None	None	None	None
m54284U_200901_184453/111610092/ccs	TGGTGGTAAGGCTAACCATGATCA	mm10	chr12	83632324	83674626	+	15	2126	36466	291130	ENSMUSG00000010608.15	ENCODEMT000291130	Rbm25	ENCODEMT000291130	Known	ISM	Prefix	None	None	None	None	None
m54284U_200901_184453/95224941/ccs	GTCTGTCAGATGAATCTGGTATAC	mm10	chr17	35838232	35833921	-	4	2566	47295	123634	ENSMUSG00000001525.10	ENSMUST00000001566.9	Tubb5	Tubb5-201	Known	Known	None	None	None	None	None	None
m54284U_200831_121835/33949267/ccs	ACAGCAGAACGTATCAATCCGCGA	mm10	chr4	98923936	98935539	+	8	3366	11446	291191	ENSMUSG00000028560.11	ENCODEMT000291191	Usp1	ENCODEMT000291191	Known	NIC	None	None	None	None	None	None
m54284U_200831_121835/134021998/ccs	AACTCACCAAGGTACACGCGACTA	mm10	chr1	72826188	72826429	+	1	242	1173	291350	ENSMUSG00000039323.18	ENCODEMT000291350	Igfbp2	ENCODEMT000291350	Known	Genomic	None	None	None	None	None	None
m54284U_200831_121835/154470437/ccs	ATCATTCCGCTAACGAATTCATGG	mm10	chr19	38043575	37974606	-	15	1561	50783	291351	ENSMUSG00000048612.16	ENCODEMT000291351	Myof	ENCODEMT000291351	Known	ISM	Prefix	None	None	None	None	None
m54284U_200901_184453/95290799/ccs	CACTTCGAGAATCTGAGCCTGCAA	mm10	chr17	35838225	35833921	-	4	2559	47295	123634	ENSMUSG00000001525.10	ENSMUST00000001566.9	Tubb5	Tubb5-201	Known	Known	None	None	None	None	None	None
m54284U_200901_184453/107546491/ccs	ATCATTCCGCTAACGAATTCATGG	mm10	chr14	67072434	67015941	-	10	2115	41986	108457	ENSMUSG00000022052.9	ENSMUST00000089230.6	Ppp2r2a	Ppp2r2a-201	Known	Known	None	None	None	None	None	None
m54284U_200901_184453/7800467/ccs	ACAGCAGAACGTATCAATCCGCGA	mm10	chr10	77581791	77598732	+	6	2223	30758	80792	ENSMUSG00000009291.13	ENSMUST00000009435.11	Pttg1ip	Pttg1ip-201	Known	Known	None	None	None	None	None	None
m54284U_200901_184453/67373396/ccs	GCCACATACCTCCTGATACGGTTA	mm10	chr12	83632327	83674420	+	15	1917	36466	291130	ENSMUSG00000010608.15	ENCODEMT000291130	Rbm25	ENCODEMT000291130	Known	ISM	Prefix	None	None	None	None	None
m54284U_200831_121835/47645373/ccs	ATTGGCTCAGTACAAGTACGGTTA	mm10	chr15	64382863	64160222	-	10	996	43391	291352	ENSMUSG00000022377.16	ENCODEMT000291352	Asap1	ENCODEMT000291352	Known	ISM	Prefix	None	None	None	None	None
m54284U_200901_184453/32309562/ccs	GATGAATCCTGAGCCATGGTATAC	mm10	chr4	98923797	98935543	+	9	3609	11446	29370	ENSMUSG00000028560.11	ENSMUST00000091358.10	Usp1	Usp1-202	Known	Known	None	None	None	None	None	None
m54284U_200831_121835/3343243/ccs	ATCATTCCGCTAACGAATTCATGG	mm10	chr14	67072434	67015941	-	10	2115	41986	108457	ENSMUSG00000022052.9	ENSMUST00000089230.6	Ppp2r2a	Ppp2r2a-201	Known	Known	None	None	None	None	None	None
m54284U_200831_121835/38798285/ccs	AACTCACCGATGAATCTTCGCTAC	mm10	chr2	37464035	37466974	+	1	2940	4390	291353	ENSMUSG00000035437.15	ENCODEMT000291353	Rabgap1	ENCODEMT000291353	Known	Genomic	None	None	None	None	None	None
m54284U_200901_184453/10289411/ccs	CTGGCATAGATGAATCGTCATATG	mm10	chr13	67596591	67596896	+	1	306	73216	291354	ENCODEMG000073216	ENCODEMT000291354	ENCODEMG000073216	ENCODEMT000291354	Antisense	Antisense	None	None	None	None	None	None
m54284U_200831_121835/11731378/ccs	CAAGGAGCATAGCGACTACGGTTA	mm10	chr5	73643082	73642441	-	1	363	14304	291348	ENSMUSG00000029156.11	ENCODEMT000291348	Sgcb	ENCODEMT000291348	Known	Genomic	None	None	None	None	None	None
m54284U_200901_184453/97716109/ccs	ACATTGGCAAGGTACATGGTATAC	mm10	chr17	35838232	35833921	-	4	2566	47295	123634	ENSMUSG00000001525.10	ENSMUST00000001566.9	Tubb5	Tubb5-201	Known	Known	None	None	None	None	None	None
m54284U_200901_184453/98894507/ccs	AAGGACACGCCACATACTGCTTTG	mm10	chr10	77581791	77584170	+	1	2103	30758	291236	ENSMUSG00000009291.13	ENCODEMT000291236	Pttg1ip	ENCODEMT000291236	Known	Genomic	None	None	None	None	None	None
m54284U_200831_121835/16188769/ccs	GCCACATATATCAGCATCTATTAC	mm10	chr4	98923943	98930962	+	6	1173	11446	291183	ENSMUSG00000028560.11	ENCODEMT000291183	Usp1	ENCODEMT000291183	Known	ISM	Prefix	None	None	None	None	None
m54284U_200901_184453/86247808/ccs	CAAGGAGCATAGCGACTACGGTTA	mm10	chr12	83632298	83664144	+	10	1319	36466	291142	ENSMUSG00000010608.15	ENCODEMT000291142	Rbm25	ENCODEMT000291142	Known	ISM	Prefix	None	None	None	None	None
m54284U_200831_121835/16253845/ccs	AGCCATGCAACGCTTAATATTGGC	mm10	chr1	72826799	72827067	+	1	269	1173	291355	ENSMUSG00000039323.18	ENCODEMT000291355	Igfbp2	ENCODEMT000291355	Known	Genomic	None	None	None	None	None	None
m54284U_200831_121835/16384367/ccs	ATCATTCCGCTAACGAATTCATGG	mm10	chr14	67072434	67015941	-	10	2115	41986	108457	ENSMUSG00000022052.9	ENSMUST00000089230.6	Ppp2r2a	Ppp2r2a-201	Known	Known	None	None	None	None	None	None
m54284U_200901_184453/98568828/ccs	GACAGTGCGCGAGTAACGTTCGAG	mm10	chr17	35838232	35833921	-	4	2576	47295	123634	ENSMUSG00000001525.10	ENSMUST00000001566.9	Tubb5	Tubb5-201	Known	Known	None	None	None	None	None	None
m54284U_200831_121835/28574620/ccs	GATGAATCCACCTTACGGTTCTTC	mm10	chr11	59082406	59082257	-	1	150	33095	291356	ENSMUSG00000061462.17	ENCODEMT000291356	Obscn	ENCODEMT000291356	Known	ISM	None	None	None	None	None	None
m54284U_200901_184453/101122488/ccs	ACAGCAGATTCACGCAACTCGTAA	mm10	chr19	38043353	37974584	-	15	1340	50783	291324	ENSMUSG00000048612.16	ENCODEMT000291324	Myof	ENCODEMT000291324	Known	ISM	Prefix	None	None	None	None	None
m54284U_200901_184453/23464503/ccs	AGATGTACCTGTAGCCCCGAGAAA	mm10	chr3	88313298	88314029	+	2	561	8484	291357	ENSMUSG00000001416.13	ENCODEMT000291357	Cct3	ENCODEMT000291357	Known	ISM	Both	None	None	None	None	None
m54284U_200831_121835/24969438/ccs	CAACCACACAGCGTTAGCAAATTC	mm10	chr5	73644418	73644034	-	1	385	14304	37337	ENSMUSG00000029156.11	ENSMUST00000201416.1	Sgcb	Sgcb-202	Known	Known	None	None	None	None	None	None
m54284U_200831_121835/172688172/ccs	ACAAGCTAGATAGACAAGGTAATA	mm10	chr16	50764968	50765885	+	1	918	73217	291358	ENCODEMG000073217	ENCODEMT000291358	ENCODEMG000073217	ENCODEMT000291358	Intergenic	Intergenic	None	None	None	None	None	None
m54284U_200901_184453/120849892/ccs	CCATCCTCAACAACCACGTCTAGG	mm10	chr18	67394835	67396208	+	2	1310	49502	291294	ENSMUSG00000001473.7	ENCODEMT000291294	Tubb6	ENCODEMT000291294	Known	NNC	None	None	None	None	None	None
m54284U_200831_121835/171836067/ccs	CGACTGGAACACGACCCACAATTG	mm10	chr2	37464460	37464753	+	1	294	4390	291353	ENSMUSG00000035437.15	ENCODEMT000291353	Rabgap1	ENCODEMT000291353	Known	Genomic	None	None	None	None	None	None
m54284U_200901_184453/180159940/ccs	ACAGCAGAACGTATCAATCCGCGA	mm10	chr12	83632260	83682151	+	19	3246	36466	95896	ENSMUSG00000010608.15	ENSMUST00000048155.15	Rbm25	Rbm25-201	Known	Known	None	None	None	None	None	None
m54284U_200831_121835/164889532/ccs	CCTAATCCAAGGTACAATAAGCTC	mm10	chr15	64191541	64160222	-	6	475	43391	291359	ENSMUSG00000022377.16	ENCODEMT000291359	Asap1	ENCODEMT000291359	Known	ISM	Suffix	None	None	None	None	None
m54284U_200901_184453/124390016/ccs	TGAAGAGAAAACATCGAAACGATA	mm10	chr10	77581795	77598732	+	6	2219	30758	80792	ENSMUSG00000009291.13	ENSMUST00000009435.11	Pttg1ip	Pttg1ip-201	Known	Known	None	None	None	None	None	None
m54284U_200901_184453/147982532/ccs	CTGGCATAAGCCATGCGCCTGCAA	mm10	chr14	67072440	67015943	-	10	2119	41986	108457	ENSMUSG00000022052.9	ENSMUST00000089230.6	Ppp2r2a	Ppp2r2a-201	Known	Known	None	None	None	None	None	None
m54284U_200901_184453/105907437/ccs	TGAAGAGAAAACATCGAAACGATA	mm10	chr17	35835471	35833924	-	1	1537	47295	290965	ENSMUSG00000001525.10	ENCODEMT000290965	Tubb5	ENCODEMT000290965	Known	Genomic	None	None	None	None	None	None
m54284U_200831_121835/90506350/ccs	AAGACGGACTGTAGCCGACCTTTC	mm10	chr2	37464571	37464708	+	1	138	4390	291353	ENSMUSG00000035437.15	ENCODEMT000291353	Rabgap1	ENCODEMT000291353	Known	Genomic	None	None	None	None	None	None
m54284U_200901_184453/114755935/ccs	ACAGCAGATTCACGCAACTCGTAA	mm10	chr19	38043373	37974584	-	15	1360	50783	291324	ENSMUSG00000048612.16	ENCODEMT000291324	Myof	ENCODEMT000291324	Known	ISM	Prefix	None	None	None	None	None
m54284U_200831_121835/144377584/ccs	GCCACATACACTTCGAGCTGCATG	mm10	chr12	83632328	83674626	+	15	2122	36466	291130	ENSMUSG00000010608.15	ENCODEMT000291130	Rbm25	ENCODEMT000291130	Known	ISM	Prefix	None	None	None	None	None
m54284U_200901_184453/94242779/ccs	GAATCTGACCAGTTCACGTTCGAG	mm10	chr4	98923933	98930881	+	5	934	11446	291209	ENSMUSG00000028560.11	ENCODEMT000291209	Usp1	ENCODEMT000291209	Known	ISM	Prefix	None	None	None	None	None
m54284U_200901_184453/144048945/ccs	AGTCACTAGAGTTAGCACTCGTAA	mm10	chr10	77581795	77598729	+	6	2216	30758	80792	ENSMUSG00000009291.13	ENSMUST00000009435.11	Pttg1ip	Pttg1ip-201	Known	Known	None	None	None	None	None	None
m54284U_200901_184453/51840963/ccs	ATGCCTAAAGTCACTAGTTCAACA	mm10	chr1	72827174	72827300	+	1	127	1173	291360	ENSMUSG00000039323.18	ENCODEMT000291360	Igfbp2	ENCODEMT000291360	Known	Genomic	None	None	None	None	None	None
m54284U_200901_184453/81528578/ccs	CCGAAGTAACACGACCATCATGCA	mm10	chr13	67607414	67606139	-	1	1283	39284	291361	ENSMUSG00000114923.1	ENCODEMT000291361	Gm49345	ENCODEMT000291361	Known	Genomic	None	None	None	None	None	None
m54284U_200901_184453/156107342/ccs	AAGAGATCTCTTCACATGCGATCG	mm10	chr5	73647737	73644376	-	2	169	14304	291362	ENSMUSG00000029156.11	ENCODEMT000291362	Sgcb	ENCODEMT000291362	Known	ISM	Prefix	None	None	None	None	None
m54284U_200901_184453/146800970/ccs	GGAGAACAAGGCTAACCTAAGGGA	mm10	chr10	77581804	77598026	+	3	1303	30758	291363	ENSMUSG00000009291.13	ENCODEMT000291363	Pttg1ip	ENCODEMT000291363	Known	NNC	None	None	None	None	None	None
m54284U_200831_121835/144116372/ccs	ACAAGCTAACATTGGCGTGCTAGC	mm10	chr14	67023174	67015902	-	4	1124	41986	291296	ENSMUSG00000022052.9	ENCODEMT000291296	Ppp2r2a	ENCODEMT000291296	Known	ISM	Suffix	None	None	None	None	None
m54284U_200831_121835/104204393/ccs	CCGTGAGACTAAGGTCTCACTTTA	mm10	chr2	37464768	37465280	+	1	605	4390	291353	ENSMUSG00000035437.15	ENCODEMT000291353	Rabgap1	ENCODEMT000291353	Known	Genomic	None	None	None	None	None	None
m54284U_200831_121835/23396463/ccs	GAGCTGAACATCAAGTTGGTATAC	mm10	chr19	38043360	37974584	-	15	1347	50783	291324	ENSMUSG00000048612.16	ENCODEMT000291324	Myof	ENCODEMT000291324	Known	ISM	Prefix	None	None	None	None	None
m54284U_200901_184453/139395595/ccs	ACAGCAGAACGTATCAATCCGCGA	mm10	chr12	83632260	83682148	+	19	3243	36466	95896	ENSMUSG00000010608.15	ENSMUST00000048155.15	Rbm25	Rbm25-201	Known	Known	None	None	None	None	None	None
m54284U_200901_184453/113377904/ccs	AACAACCATATCAGCAATAAGCTC	mm10	chr17	35838232	35833921	-	4	2566	47295	123634	ENSMUSG00000001525.10	ENSMUST00000001566.9	Tubb5	Tubb5-201	Known	Known	None	None	None	None	None	None
m54284U_200901_184453/85656846/ccs	GATGAATCCACCTTACGGTTCTTC	mm10	chr11	59084422	59083813	-	1	576	33095	291364	ENSMUSG00000061462.17	ENCODEMT000291364	Obscn	ENCODEMT000291364	Known	Genomic	None	None	None	None	None	None
m54284U_200901_184453/18874859/ccs	TATCAGCAAACGTGATGACCTTTC	mm10	chr18	67394912	67395417	+	1	478	49502	291365	ENSMUSG00000001473.7	ENCODEMT000291365	Tubb6	ENCODEMT000291365	Known	Genomic	None	None	None	None	None	None
m54284U_200831_121835/97454477/ccs	CGAACTTATCTTCACACGTTCGAG	mm10	chr4	98923954	98930872	+	5	904	11446	291209	ENSMUSG00000028560.11	ENCODEMT000291209	Usp1	ENCODEMT000291209	Known	ISM	Prefix	None	None	None	None	None
m54284U_200831_121835/65798565/ccs	GTCTGTCAGATGAATCTGGTATAC	mm10	chr3	88313266	88321767	+	6	1041	8484	291349	ENSMUSG00000001416.13	ENCODEMT000291349	Cct3	ENCODEMT000291349	Known	ISM	Suffix	None	None	None	None	None
m54284U_200831_121835/27591170/ccs	CACCTTACATCCTGTATTACCTCG	mm10	chr19	37975178	37974606	-	2	343	50783	291285	ENSMUSG00000048612.16	ENCODEMT000291285	Myof	ENCODEMT000291285	Known	ISM	Both	None	None	None	None	None
m54284U_200901_184453/91160731/ccs	ATAGCGACACAGCAGAGAATAATG	mm10	chr14	67017051	67016047	-	1	744	41986	291166	ENSMUSG00000022052.9	ENCODEMT000291166	Ppp2r2a	ENCODEMT000291166	Known	ISM	None	None	None	None	None	None
m54284U_200831_121835/111479137/ccs	CGCTGATCCGGATTGCCACAATTG	mm10	chr12	83632263	83659592	+	9	1065	36466	291366	ENSMUSG00000010608.15	ENCODEMT000291366	Rbm25	ENCODEMT000291366	Known	NNC	None	None	None	None	None	None
m54284U_200901_184453/149225678/ccs	CCATCCTCAAACATCGAAACGATA	mm10	chr15	64312845	64160222	-	8	965	43391	291342	ENSMUSG00000022377.16	ENCODEMT000291342	Asap1	ENCODEMT000291342	Known	ISM	Prefix	None	None	None	None	None
m54284U_200901_184453/74516558/ccs	GATGAATCAAGAGATCACGCCGGC	mm10	chr2	37465092	37465280	+	1	189	4390	291353	ENSMUSG00000035437.15	ENCODEMT000291353	Rabgap1	ENCODEMT000291353	Known	Genomic	None	None	None	None	None	None
m54284U_200831_121835/96797890/ccs	ACAAGCTATTCACGCACGTCTAGG	mm10	chr10	77581815	77598732	+	6	2199	30758	80792	ENSMUSG00000009291.13	ENSMUST00000009435.11	Pttg1ip	Pttg1ip-201	Known	Known	None	None	None	None	None	None
m54284U_200901_184453/134414517/ccs	CAATGGAAAGTCACTAGAATAATG	mm10	chr13	67606899	67606141	-	1	766	39284	291361	ENSMUSG00000114923.1	ENCODEMT000291361	Gm49345	ENCODEMT000291361	Known	Genomic	None	None	None	None	None	None
m54284U_200901_184453/103089754/ccs	AATCCGTCCAAGACTACGTTCGAG	mm10	chr3	88313299	88321767	+	6	1008	8484	291349	ENSMUSG00000001416.13	ENCODEMT000291349	Cct3	ENCODEMT000291349	Known	ISM	Suffix	None	None	None	None	None
m54284U_200831_121835/52431169/ccs	AATCCGTCCAAGACTACGTTCGAG	mm10	chr4	98924009	98930962	+	6	1107	11446	291183	ENSMUSG00000028560.11	ENCODEMT000291183	Usp1	ENCODEMT000291183	Known	ISM	Prefix	None	None	None	None	None
m54284U_200831_121835/88147248/ccs	CAAGGAGCATAGCGACTACGGTTA	mm10	chr19	37980473	37974606	-	4	320	50783	291367	ENSMUSG00000048612.16	ENCODEMT000291367	Myof	ENCODEMT000291367	Known	ISM	Both	None	None	None	None	None
m54284U_200901_184453/86376891/ccs	AGTACAAGCGAACTTATATCCGGG	mm10	chr2	37465232	37465660	+	1	429	4390	291353	ENSMUSG00000035437.15	ENCODEMT000291353	Rabgap1	ENCODEMT000291353	Known	Genomic	None	None	None	None	None	None
m54284U_200831_121835/174328587/ccs	CAGCGTTACACCTTACGTCATATG	mm10	chr13	67607530	67607325	-	1	206	39284	291361	ENSMUSG00000114923.1	ENCODEMT000291361	Gm49345	ENCODEMT000291361	Known	Genomic	None	None	None	None	None	None
m54284U_200901_184453/124452925/ccs	AGTCACTAAAGACGGATTACCTCG	mm10	chr17	35838232	35833921	-	4	2581	47295	123634	ENSMUSG00000001525.10	ENSMUST00000001566.9	Tubb5	Tubb5-201	Known	Known	None	None	None	None	None	None
m54284U_200831_121835/165151632/ccs	ACAAGCTATTCACGCACGTCTAGG	mm10	chr10	77581815	77598732	+	6	2199	30758	80792	ENSMUSG00000009291.13	ENSMUST00000009435.11	Pttg1ip	Pttg1ip-201	Known	Known	None	None	None	None	None	None
m54284U_200831_121835/96995087/ccs	CCATCCTCATCATTCCGCTTATAG	mm10	chr14	67017259	67016271	-	1	728	41986	291166	ENSMUSG00000022052.9	ENCODEMT000291166	Ppp2r2a	ENCODEMT000291166	Known	ISM	None	None	None	None	None	None
m54284U_200831_121835/13175404/ccs	CAAGACTAGAGTTAGCATCCGCGA	mm10	chr3	88313552	88321764	+	5	966	8484	291368	ENSMUSG00000001416.13	ENCODEMT000291368	Cct3	ENCODEMT000291368	Known	ISM	Suffix	None	None	None	None	None
m54284U_200901_184453/155323084/ccs	CAGATCTGAGATCGCATTACCTCG	mm10	chr15	64312841	64160222	-	8	961	43391	291342	ENSMUSG00000022377.16	ENCODEMT000291342	Asap1	ENCODEMT000291342	Known	ISM	Prefix	None	None	None	None	None
m54284U_200901_184453/77663022/ccs	AGTGGTCAGGAGAACATTATTCTG	mm10	chr13	67608921	67608318	-	2	580	39284	291369	ENSMUSG00000114923.1	ENCODEMT000291369	Gm49345	ENCODEMT000291369	Known	Genomic	None	None	None	None	None	None
m54284U_200901_184453/82576915/ccs	ATCATTCCTATCAGCAATAAGCTC	mm10	chr18	67395062	67396208	+	1	1221	49502	291365	ENSMUSG00000001473.7	ENCODEMT000291365	Tubb6	ENCODEMT000291365	Known	Genomic	None	None	None	None	None	None
m54284U_200831_121835/179896806/ccs	ACCACTGTCCTCTATCTGGGCATC	mm10	chr16	50768443	50770999	+	1	2557	73218	291370	ENCODEMG000073218	ENCODEMT000291370	ENCODEMG000073218	ENCODEMT000291370	Intergenic	Intergenic	None	None	None	None	None	None
m54284U_200831_121835/13633570/ccs	GATGAATCCACCTTACGGTTCTTC	mm10	chr10	77581840	77597126	+	6	568	30758	80792	ENSMUSG00000009291.13	ENSMUST00000009435.11	Pttg1ip	Pttg1ip-201	Known	Known	None	None	None	None	None	None
m54284U_200831_121835/166987832/ccs	ATTGAGGACACCTTACTGGTATAC	mm10	chr2	37465238	37466997	+	1	1760	4390	291353	ENSMUSG00000035437.15	ENCODEMT000291353	Rabgap1	ENCODEMT000291353	Known	Genomic	None	None	None	None	None	None
m54284U_200901_184453/26018505/ccs	TGGTGGTAGCCACATAGTTCAACA	mm10	chr5	73645553	73644841	-	1	699	14304	291371	ENSMUSG00000029156.11	ENCODEMT000291371	Sgcb	ENCODEMT000291371	Known	Genomic	None	None	None	None	None	None
m54284U_200901_184453/27787493/ccs	GTCTGTCATCCGTCTAAATAGAAC	mm10	chr12	83632263	83651701	+	7	766	36466	291372	ENSMUSG00000010608.15	ENCODEMT000291372	Rbm25	ENCODEMT000291372	Known	NIC	None	None	None	None	None	None
m54284U_200901_184453/126092176/ccs	CAGATCTGACAGCAGAACTCGTAA	mm10	chr17	35838059	35833921	-	4	2392	47295	123634	ENSMUSG00000001525.10	ENSMUST00000001566.9	Tubb5	Tubb5-201	Known	Known	None	None	None	None	None	None
m54284U_200901_184453/101124393/ccs	CTAAGGTCCCGAAGTACATGATCA	mm10	chr4	98923879	98934165	+	9	2149	11446	29370	ENSMUSG00000028560.11	ENSMUST00000091358.10	Usp1	Usp1-202	Known	Known	None	None	None	None	None	None
m54284U_200831_121835/137954121/ccs	AAGACGGACATCAAGTCCATCTTG	mm10	chr1	72827871	72828314	+	1	444	1173	291373	ENSMUSG00000039323.18	ENCODEMT000291373	Igfbp2	ENCODEMT000291373	Known	Genomic	None	None	None	None	None	None
m54284U_200831_121835/22611147/ccs	CGCATACACGCATACACCGTTCTA	mm10	chr15	64312824	64160222	-	8	944	43391	291342	ENSMUSG00000022377.16	ENCODEMT000291342	Asap1	ENCODEMT000291342	Known	ISM	Prefix	None	None	None	None	None
m54284U_200901_184453/78710552/ccs	GAGCTGAACATCAAGTTGGTATAC	mm10	chr19	38043413	37974584	-	15	1400	50783	291324	ENSMUSG00000048612.16	ENCODEMT000291324	Myof	ENCODEMT000291324	Known	ISM	Prefix	None	None	None	None	None
m54284U_200901_184453/120652050/ccs	ATCATTCCTATCAGCAATAAGCTC	mm10	chr18	67395062	67396208	+	1	1213	49502	291365	ENSMUSG00000001473.7	ENCODEMT000291365	Tubb6	ENCODEMT000291365	Known	Genomic	None	None	None	None	None	None
m54284U_200901_184453/176031292/ccs	CAAGGAGCATAGCGACTACGGTTA	mm10	chr3	88313556	88321764	+	5	966	8484	291368	ENSMUSG00000001416.13	ENCODEMT000291368	Cct3	ENCODEMT000291368	Known	ISM	Suffix	None	None	None	None	None
m54284U_200831_121835/38535454/ccs	TGGTGGTAGCCACATAGTTCAACA	mm10	chr14	67072455	67016468	-	10	1609	41986	108457	ENSMUSG00000022052.9	ENSMUST00000089230.6	Ppp2r2a	Ppp2r2a-201	Known	Known	None	None	None	None	None	None
m54284U_200901_184453/85000343/ccs	GATGAATCCACCTTACGGTTCTTC	mm10	chr11	59085119	59084918	-	1	202	33095	291374	ENSMUSG00000061462.17	ENCODEMT000291374	Obscn	ENCODEMT000291374	Known	Genomic	None	None	None	None	None	None
m54284U_200901_184453/85459173/ccs	ACAGCAGATTCACGCAACTCGTAA	mm10	chr19	37986753	37974584	-	10	809	50783	291337	ENSMUSG00000048612.16	ENCODEMT000291337	Myof	ENCODEMT000291337	Known	ISM	Suffix	None	None	None	None	None
m54284U_200901_184453/82641700/ccs	ATAGCGACACAGCAGACGCGACTA	mm10	chr2	37467435	37468756	+	1	1322	4390	291375	ENSMUSG00000035437.15	ENCODEMT000291375	Rabgap1	ENCODEMT000291375	Known	Genomic	None	None	None	None	None	None
m54284U_200901_184453/41879354/ccs	CGACACACAACCGAGAAAACGATA	mm10	chr18	67395092	67395415	+	1	391	49502	291365	ENSMUSG00000001473.7	ENCODEMT000291365	Tubb6	ENCODEMT000291365	Known	Genomic	None	None	None	None	None	None
m54284U_200901_184453/127469274/ccs	CACCTTACATCCTGTATTACCTCG	mm10	chr17	35838219	35833921	-	4	2562	47295	123634	ENSMUSG00000001525.10	ENSMUST00000001566.9	Tubb5	Tubb5-201	Known	Known	None	None	None	None	None	None
m54284U_200901_184453/93849056/ccs	TCTTCACAACAGATTCTTGTCTTA	mm10	chr13	67610566	67610159	-	1	408	39284	291376	ENSMUSG00000114923.1	ENCODEMT000291376	Gm49345	ENCODEMT000291376	Known	Genomic	None	None	None	None	None	None
m54284U_200901_184453/128647607/ccs	AACTCACCGATGAATCCGAACGTC	mm10	chr11	59106349	59085183	-	5	1041	33095	291377	ENSMUSG00000061462.17	ENCODEMT000291377	Obscn	ENCODEMT000291377	Known	NIC	None	None	None	None	None	None
m54284U_200831_121835/51119498/ccs	AAGGACACGCCACATACTGCTTTG	mm10	chr10	77582234	77584170	+	1	1660	30758	291236	ENSMUSG00000009291.13	ENCODEMT000291236	Pttg1ip	ENCODEMT000291236	Known	Genomic	None	None	None	None	None	None
m54284U_200831_121835/64096219/ccs	CAAGACTACACCTTACAAACGATA	mm10	chr4	98924027	98934283	+	8	2165	11446	291191	ENSMUSG00000028560.11	ENCODEMT000291191	Usp1	ENCODEMT000291191	Known	NIC	None	None	None	None	None	None
m54284U_200831_121835/39453024/ccs	GAGCTGAACCATCCTCTGGTATAC	mm10	chr12	83632301	83672859	+	14	1736	36466	291151	ENSMUSG00000010608.15	ENCODEMT000291151	Rbm25	ENCODEMT000291151	Known	ISM	Prefix	None	None	None	None	None
m54284U_200831_121835/122945983/ccs	ATCATTCCTATCAGCAATAAGCTC	mm10	chr15	64312830	64160222	-	8	950	43391	291342	ENSMUSG00000022377.16	ENCODEMT000291342	Asap1	ENCODEMT000291342	Known	ISM	Prefix	None	None	None	None	None
m54284U_200901_184453/94044506/ccs	ACAGCAGATTCACGCAACTCGTAA	mm10	chr19	38043373	37974584	-	15	1360	50783	291324	ENSMUSG00000048612.16	ENCODEMT000291324	Myof	ENCODEMT000291324	Known	ISM	Prefix	None	None	None	None	None
m54284U_200831_121835/62980524/ccs	AACGCTTAAGCAGGAAATTCATGG	mm10	chr3	88313556	88321767	+	5	969	8484	291368	ENSMUSG00000001416.13	ENCODEMT000291368	Cct3	ENCODEMT000291368	Known	ISM	Suffix	None	None	None	None	None
m54284U_200901_184453/144901095/ccs	CCTCTATCCACTTCGAACTTACGA	mm10	chr14	67072470	67016501	-	10	1591	41986	108457	ENSMUSG00000022052.9	ENSMUST00000089230.6	Ppp2r2a	Ppp2r2a-201	Known	Known	None	None	None	None	None	None
m54284U_200901_184453/20186588/ccs	ACCACTGTCCTCTATCTGGGCATC	mm10	chr16	50768443	50770999	+	1	2557	73218	291370	ENCODEMG000073218	ENCODEMT000291370	ENCODEMG000073218	ENCODEMT000291370	Intergenic	Intergenic	None	None	None	None	None	None
m54284U_200901_184453/161155799/ccs	CTGGCATATGGTGGTAGTGGGTTC	mm10	chr5	73987205	73985488	-	1	1718	73219	291378	ENCODEMG000073219	ENCODEMT000291378	ENCODEMG000073219	ENCODEMT000291378	Intergenic	Intergenic	None	None	None	None	None	None
m54284U_200901_184453/70846822/ccs	AGCCATGCACAAGCTACGTCTAGG	mm10	chr18	67395120	67395417	+	1	357	49502	291365	ENSMUSG00000001473.7	ENCODEMT000291365	Tubb6	ENCODEMT000291365	Known	Genomic	None	None	None	None	None	None
m54284U_200831_121835/15008261/ccs	AAGAGATCTCTTCACATGCGATCG	mm10	chr10	77582263	77582917	+	1	378	30758	291236	ENSMUSG00000009291.13	ENCODEMT000291236	Pttg1ip	ENCODEMT000291236	Known	Genomic	None	None	None	None	None	None
m54284U_200831_121835/15860672/ccs	CTAAGGTCCCGAAGTAAAACGATA	mm10	chr12	83632314	83663999	+	11	1184	36466	291136	ENSMUSG00000010608.15	ENCODEMT000291136	Rbm25	ENCODEMT000291136	Known	NIC	None	None	None	None	None	None
m54284U_200901_184453/100597772/ccs	ATTGGCTCCCTCCTGACTTTGGTC	mm10	chr2	37469550	37492079	+	9	1236	4390	291379	ENSMUSG00000035437.15	ENCODEMT000291379	Rabgap1	ENCODEMT000291379	Known	ISM	Suffix	None	None	None	None	None
m54284U_200901_184453/98764918/ccs	GCCACATAGAGCTGAACCGTTCTA	mm10	chr4	98923890	98932277	+	7	1684	11446	291380	ENSMUSG00000028560.11	ENCODEMT000291380	Usp1	ENCODEMT000291380	Known	NNC	None	None	None	None	None	None
m54284U_200901_184453/105316926/ccs	GAGCTGAACATCAAGTTGGTATAC	mm10	chr19	37981908	37974584	-	6	471	50783	291332	ENSMUSG00000048612.16	ENCODEMT000291332	Myof	ENCODEMT000291332	Known	ISM	Both	None	None	None	None	None
m54284U_200901_184453/131793005/ccs	CATACCAACAAGGAGCTCTATTAC	mm10	chr17	35838227	35833921	-	4	2561	47295	123634	ENSMUSG00000001525.10	ENSMUST00000001566.9	Tubb5	Tubb5-201	Known	Known	None	None	None	None	None	None
m54284U_200901_184453/78251337/ccs	CTCAATGAGTCTGTCACTGTCCCG	mm10	chr18	67395256	67395417	+	1	229	49502	291365	ENSMUSG00000001473.7	ENCODEMT000291365	Tubb6	ENCODEMT000291365	Known	Genomic	None	None	None	None	None	None
m54284U_200831_121835/144442838/ccs	AGATGTACAGTCACTACGCGACTA	mm10	chr15	64382825	64160222	-	10	902	43391	291352	ENSMUSG00000022377.16	ENCODEMT000291352	Asap1	ENCODEMT000291352	Known	ISM	Prefix	None	None	None	None	None
m54284U_200901_184453/10685182/ccs	TGGTGGTACGGATTGCCGCGACTA	mm10	chr3	88313560	88321764	+	5	962	8484	291368	ENSMUSG00000001416.13	ENCODEMT000291368	Cct3	ENCODEMT000291368	Known	ISM	Suffix	None	None	None	None	None
m54284U_200831_121835/32966326/ccs	ACCACTGTAACGTGATCGCGACTA	mm10	chr14	67023153	67016507	-	4	543	41986	291296	ENSMUSG00000022052.9	ENCODEMT000291296	Ppp2r2a	ENCODEMT000291296	Known	ISM	Suffix	None	None	None	None	None
m54284U_200831_121835/41027474/ccs	GCTAACGAGACTAGTAGGGTAGCG	mm10	chr10	77582527	77583963	+	1	1154	30758	291236	ENSMUSG00000009291.13	ENCODEMT000291236	Pttg1ip	ENCODEMT000291236	Known	Genomic	None	None	None	None	None	None
m54284U_200831_121835/34996264/ccs	TAGGATGAACACAGAAAAACGATA	mm10	chr12	83632333	83674441	+	15	1932	36466	291130	ENSMUSG00000010608.15	ENCODEMT000291130	Rbm25	ENCODEMT000291130	Known	ISM	Prefix	None	None	None	None	None
m54284U_200901_184453/73728223/ccs	CAATGGAAAGCACCTCATCTATAA	mm10	chr13	67616473	67615724	-	1	731	39285	291381	ENSMUSG00000021510.11	ENCODEMT000291381	Zfp729a	ENCODEMT000291381	Known	Genomic	None	None	None	None	None	None
m54284U_200831_121835/27920209/ccs	AGTGGTCAACACGACCTGGGCATC	mm10	chr1	72831169	72831822	+	1	654	1173	291382	ENSMUSG00000039323.18	ENCODEMT000291382	Igfbp2	ENCODEMT000291382	Known	Genomic	None	None	None	None	None	None
m54284U_200901_184453/74646577/ccs	ACATTGGCAAGGTACATGGTATAC	mm10	chr15	64383110	64160222	-	10	1187	43391	291352	ENSMUSG00000022377.16	ENCODEMT000291352	Asap1	ENCODEMT000291352	Known	ISM	Prefix	None	None	None	None	None
m54284U_200901_184453/105578941/ccs	GTCTGTCAAGAGTCAAACGCCGGC	mm10	chr19	37981908	37974584	-	6	471	50783	291332	ENSMUSG00000048612.16	ENCODEMT000291332	Myof	ENCODEMT000291332	Known	ISM	Both	None	None	None	None	None
m54284U_200831_121835/47188286/ccs	GATGAATCCACCTTACAGCGAAAC	mm10	chr18	67395258	67395417	+	1	227	49502	291365	ENSMUSG00000001473.7	ENCODEMT000291365	Tubb6	ENCODEMT000291365	Known	Genomic	None	None	None	None	None	None
m54284U_200901_184453/132777711/ccs	GATAGACAGCCACATAGCCTGCAA	mm10	chr17	35838267	35833921	-	4	2598	47295	123634	ENSMUSG00000001525.10	ENSMUST00000001566.9	Tubb5	Tubb5-201	Known	Known	None	None	None	None	None	None
m54284U_200901_184453/100467107/ccs	TCTTCACAAACGTGATTATAGTCG	mm10	chr16	50771741	50773126	+	1	1386	73220	291383	ENCODEMG000073220	ENCODEMT000291383	ENCODEMG000073220	ENCODEMT000291383	Intergenic	Intergenic	None	None	None	None	None	None
m54284U_200831_121835/46072159/ccs	AGCCATGCACAAGCTACGTCTAGG	mm10	chr11	59103324	59085224	-	4	719	33095	291384	ENSMUSG00000061462.17	ENCODEMT000291384	Obscn	ENCODEMT000291384	Known	ISM	Suffix	None	None	None	None	None
m54284U_200831_121835/98370988/ccs	GGTGCGAAGATAGACACGTTCGAG	mm10	chr12	83632277	83668520	+	12	1599	36466	291224	ENSMUSG00000010608.15	ENCODEMT000291224	Rbm25	ENCODEMT000291224	Known	ISM	Prefix	None	None	None	None	None
m54284U_200831_121835/44237919/ccs	AACTCACCGATGAATCCGAACGTC	mm10	chr10	77583222	77584513	+	1	1015	30758	291236	ENSMUSG00000009291.13	ENCODEMT000291236	Pttg1ip	ENCODEMT000291236	Known	Genomic	None	None	None	None	None	None
m54284U_200901_184453/86575249/ccs	CCATCCTCAACAACCAGCTATGCG	mm10	chr13	67617764	67615834	-	1	1839	39285	291381	ENSMUSG00000021510.11	ENCODEMT000291381	Zfp729a	ENCODEMT000291381	Known	Genomic	None	None	None	None	None	None
m54284U_200831_121835/59835226/ccs	TGGTGGTAGCCACATAGTTCAACA	mm10	chr3	88313560	88320579	+	3	379	8484	291385	ENSMUSG00000001416.13	ENCODEMT000291385	Cct3	ENCODEMT000291385	Known	ISM	Both	None	None	None	None	None
m54284U_200831_121835/133432592/ccs	CGAACTTACACCTTACGCTCGCGG	mm10	chr18	67395306	67395417	+	1	179	49502	291365	ENSMUSG00000001473.7	ENCODEMT000291365	Tubb6	ENCODEMT000291365	Known	Genomic	None	None	None	None	None	None
m54284U_200901_184453/140511407/ccs	TGGAACAACAATGGAATTCCGATC	mm10	chr17	35834514	35833924	-	1	594	47295	290965	ENSMUSG00000001525.10	ENCODEMT000290965	Tubb5	ENCODEMT000290965	Known	Genomic	None	None	None	None	None	None
m54284U_200901_184453/84869398/ccs	GCGAGTAACGCATACAACGCCGGC	mm10	chr15	64167829	64160222	-	3	292	43391	291386	ENSMUSG00000022377.16	ENCODEMT000291386	Asap1	ENCODEMT000291386	Known	ISM	Both	None	None	None	None	None
m54284U_200831_121835/143851864/ccs	CGACTGGATGGTGGTACGTCTAGG	mm10	chr14	67016735	67016507	-	1	229	41986	291387	ENSMUSG00000022052.9	ENCODEMT000291387	Ppp2r2a	ENCODEMT000291387	Known	Genomic	None	None	None	None	None	None
m54284U_200831_121835/127009474/ccs	AACTCACCAAGGTACAGAATAATG	mm10	chr1	72831372	72832085	+	1	714	1173	291382	ENSMUSG00000039323.18	ENCODEMT000291382	Igfbp2	ENCODEMT000291382	Known	Genomic	None	None	None	None	None	None
m54284U_200901_184453/150211085/ccs	GAGCTGAACATCAAGTTGGTATAC	mm10	chr19	38043413	37974584	-	15	1400	50783	291324	ENSMUSG00000048612.16	ENCODEMT000291324	Myof	ENCODEMT000291324	Known	ISM	Prefix	None	None	None	None	None
m54284U_200831_121835/144115361/ccs	GATGAATCCACCTTACGGTTCTTC	mm10	chr10	77583571	77584591	+	1	744	30758	291236	ENSMUSG00000009291.13	ENCODEMT000291236	Pttg1ip	ENCODEMT000291236	Known	Genomic	None	None	None	None	None	None
m54284U_200831_121835/135923992/ccs	AAACATCGCTGGCATATCGTTTCG	mm10	chr5	73994791	73993646	-	1	1157	73221	291388	ENCODEMG000073221	ENCODEMT000291388	ENCODEMG000073221	ENCODEMT000291388	Intergenic	Intergenic	None	None	None	None	None	None
m54284U_200901_184453/80216552/ccs	CAACCACAAATGTTGCTACGGTTA	mm10	chr4	98924053	98931500	+	6	1405	11446	291183	ENSMUSG00000028560.11	ENCODEMT000291183	Usp1	ENCODEMT000291183	Known	ISM	Prefix	None	None	None	None	None
m54284U_200831_121835/162924656/ccs	CTGGCATAAGTACAAGACGCCGGC	mm10	chr13	67618674	67617427	-	1	1236	39285	291389	ENSMUSG00000021510.11	ENCODEMT000291389	Zfp729a	ENCODEMT000291389	Known	Genomic	None	None	None	None	None	None
m54284U_200901_184453/153223382/ccs	TGAAGAGAAAACATCGAAACGATA	mm10	chr17	35838232	35833921	-	4	2583	47295	123634	ENSMUSG00000001525.10	ENSMUST00000001566.9	Tubb5	Tubb5-201	Known	Known	None	None	None	None	None	None
m54284U_200901_184453/57671999/ccs	GTCTGTCAGATGAATCTGGTATAC	mm10	chr12	83632267	83662554	+	10	3024	36466	291390	ENSMUSG00000010608.15	ENCODEMT000291390	Rbm25	ENCODEMT000291390	Known	ISM	Prefix	None	None	None	None	None
m54284U_200901_184453/48630447/ccs	CAAGGAGCGCTCGGTACCGTTCTA	mm10	chr2	37469562	37470445	+	1	878	4390	291391	ENSMUSG00000035437.15	ENCODEMT000291391	Rabgap1	ENCODEMT000291391	Known	Genomic	None	None	None	None	None	None
m54284U_200831_121835/34473470/ccs	GATGAATCCACCTTACTTGTCTTA	mm10	chr18	67396332	67395842	-	1	484	73222	291392	ENCODEMG000073222	ENCODEMT000291392	ENCODEMG000073222	ENCODEMT000291392	Antisense	Antisense	None	None	None	None	None	None
m54284U_200901_184453/163842108/ccs	ATCATTCCGCTAACGAATTCATGG	mm10	chr19	38043577	37974584	-	15	1564	50783	291324	ENSMUSG00000048612.16	ENCODEMT000291324	Myof	ENCODEMT000291324	Known	ISM	Prefix	None	None	None	None	None
m54284U_200901_184453/129827535/ccs	CAAGGAGCATAGCGACTACGGTTA	mm10	chr3	88314064	88314178	+	1	651	8484	291343	ENSMUSG00000001416.13	ENCODEMT000291343	Cct3	ENCODEMT000291343	Known	Genomic	None	None	None	None	None	None
m54284U_200901_184453/99811932/ccs	GATGAATCCACCTTACGGTTCTTC	mm10	chr11	59085245	59099882	+	4	841	73223	291393	ENCODEMG000073223	ENCODEMT000291393	ENCODEMG000073223	ENCODEMT000291393	Antisense	Antisense	None	None	None	None	None	None
m54284U_200831_121835/72222071/ccs	AATGTTGCGAACAGGCCATTTGGA	mm10	chr16	50773818	50774469	+	1	658	73224	291394	ENCODEMG000073224	ENCODEMT000291394	ENCODEMG000073224	ENCODEMT000291394	Intergenic	Intergenic	None	None	None	None	None	None
m54284U_200901_184453/8979330/ccs	CAAGGAGCATTGAGGATCTTAATC	mm10	chr10	77583900	77585111	+	1	1233	30758	291395	ENSMUSG00000009291.13	ENCODEMT000291395	Pttg1ip	ENCODEMT000291395	Known	Genomic	None	None	None	None	None	None
m54284U_200901_184453/159450674/ccs	CCTCCTGACCGACAACTGGGCATC	mm10	chr1	72833368	72833679	+	1	312	1173	291396	ENSMUSG00000039323.18	ENCODEMT000291396	Igfbp2	ENCODEMT000291396	Known	Genomic	None	None	None	None	None	None
m54284U_200901_184453/72286271/ccs	CACCTTACATCCTGTATTACCTCG	mm10	chr4	98924054	98930881	+	6	1039	11446	291196	ENSMUSG00000028560.11	ENCODEMT000291196	Usp1	ENCODEMT000291196	Known	ISM	Prefix	None	None	None	None	None
m54284U_200901_184453/93782729/ccs	CGACACACAAGGTACAATCCGCGA	mm10	chr15	64382812	64160222	-	10	889	43391	291352	ENSMUSG00000022377.16	ENCODEMT000291352	Asap1	ENCODEMT000291352	Known	ISM	Prefix	None	None	None	None	None
m54284U_200901_184453/198352/ccs	CGAACTTACCGAAGTACTATTTCA	mm10	chr13	67618072	67617711	-	1	240	39285	291389	ENSMUSG00000021510.11	ENCODEMT000291389	Zfp729a	ENCODEMT000291389	Known	Genomic	None	None	None	None	None	None
m54284U_200901_184453/155845311/ccs	ACCACTGTCACCTTACTCTATTAC	mm10	chr17	35835767	35833924	-	1	1846	47295	290965	ENSMUSG00000001525.10	ENCODEMT000290965	Tubb5	ENCODEMT000290965	Known	Genomic	None	None	None	None	None	None
m54284U_200901_184453/107088110/ccs	CCATCCTCAAACATCGAAACGATA	mm10	chr14	67072455	67016507	-	10	1570	41986	108457	ENSMUSG00000022052.9	ENSMUST00000089230.6	Ppp2r2a	Ppp2r2a-201	Known	Known	None	None	None	None	None	None
m54284U_200901_184453/176227527/ccs	ATCATTCCGCTAACGAATTCATGG	mm10	chr19	38043577	37974584	-	15	1564	50783	291324	ENSMUSG00000048612.16	ENCODEMT000291324	Myof	ENCODEMT000291324	Known	ISM	Prefix	None	None	None	None	None
m54284U_200901_184453/170328761/ccs	GCGAGTAACCTCTATCTTCATCGC	mm10	chr13	67618300	67617718	-	1	465	39285	291389	ENSMUSG00000021510.11	ENCODEMT000291389	Zfp729a	ENCODEMT000291389	Known	Genomic	None	None	None	None	None	None
m54284U_200831_121835/59770257/ccs	ACAGCAGACAATGGAACGTTCGAG	mm10	chr4	98923917	98935543	+	7	3089	11446	291397	ENSMUSG00000028560.11	ENCODEMT000291397	Usp1	ENCODEMT000291397	Known	NIC	None	None	None	None	None	None
m54284U_200831_121835/99287684/ccs	GACAGTGCGCGAGTAACGTTCGAG	mm10	chr3	88314295	88315281	+	1	1516	8484	291343	ENSMUSG00000001416.13	ENCODEMT000291343	Cct3	ENCODEMT000291343	Known	Genomic	None	None	None	None	None	None
m54284U_200901_184453/136972745/ccs	CAACCACAACTATGCAAAACGATA	mm10	chr19	37977439	37974723	-	1	2717	50783	291398	ENSMUSG00000048612.16	ENCODEMT000291398	Myof	ENCODEMT000291398	Known	Genomic	None	None	None	None	None	None
m54284U_200901_184453/156042414/ccs	GTCGTAGAGTGTTCTATGGTATAC	mm10	chr17	35838232	35833921	-	4	2565	47295	123634	ENSMUSG00000001525.10	ENSMUST00000001566.9	Tubb5	Tubb5-201	Known	Known	None	None	None	None	None	None
m54284U_200901_184453/94112484/ccs	ACAGCAGAACGTATCAATCCGCGA	mm10	chr15	64191540	64160222	-	6	478	43391	291359	ENSMUSG00000022377.16	ENCODEMT000291359	Asap1	ENCODEMT000291359	Known	ISM	Suffix	None	None	None	None	None
m54284U_200831_121835/2820629/ccs	CCTCTATCAGATGTACTTATTCTG	mm10	chr14	67072433	67016510	-	10	1545	41986	108457	ENSMUSG00000022052.9	ENSMUST00000089230.6	Ppp2r2a	Ppp2r2a-201	Known	Known	None	None	None	None	None	None
m54284U_200831_121835/147393317/ccs	GAGCTGAAGATAGACAGAATAATG	mm10	chr13	67620364	67618457	-	1	1798	39285	291389	ENSMUSG00000021510.11	ENCODEMT000291389	Zfp729a	ENCODEMT000291389	Known	Genomic	None	None	None	None	None	None
m54284U_200831_121835/88541624/ccs	ACGCTCGACTGGCATAGCCGTGTA	mm10	chr2	37469938	37470445	+	1	516	4390	291391	ENSMUSG00000035437.15	ENCODEMT000291391	Rabgap1	ENCODEMT000291391	Known	Genomic	None	None	None	None	None	None
m54284U_200901_184453/96273665/ccs	GAGCTGAACCATCCTCTGGTATAC	mm10	chr5	74068381	73998646	-	9	4645	14309	37346	ENSMUSG00000054814.14	ENSMUST00000068058.13	Usp46	Usp46-201	Known	Known	None	None	None	None	None	None
m54284U_200901_184453/167052114/ccs	CGCTGATCCGGATTGCGAAATTAG	mm10	chr10	77583987	77585768	+	1	1859	30758	291395	ENSMUSG00000009291.13	ENCODEMT000291395	Pttg1ip	ENCODEMT000291395	Known	Genomic	None	None	None	None	None	None
m54284U_200901_184453/147980531/ccs	AACTCACCTGGTGGTACTAAGGGA	mm10	chr3	88314205	88314016	-	1	190	73225	291399	ENCODEMG000073225	ENCODEMT000291399	ENCODEMG000073225	ENCODEMT000291399	Antisense	Antisense	None	None	None	None	None	None
m54284U_200901_184453/101122156/ccs	ACACGACCCAAGACTATTGTCTTA	mm10	chr15	64382952	64160222	-	10	1029	43391	291352	ENSMUSG00000022377.16	ENCODEMT000291352	Asap1	ENCODEMT000291352	Known	ISM	Prefix	None	None	None	None	None
m54284U_200901_184453/62786021/ccs	GTCTGTCAGATGAATCTGGTATAC	mm10	chr12	83632257	83662554	+	10	3024	36466	291390	ENSMUSG00000010608.15	ENCODEMT000291390	Rbm25	ENCODEMT000291390	Known	ISM	Prefix	None	None	None	None	None
m54284U_200901_184453/86376740/ccs	GCCAAGACCAAGACTATGGGCATC	mm10	chr2	37469954	37470181	+	1	232	4390	291391	ENSMUSG00000035437.15	ENCODEMT000291391	Rabgap1	ENCODEMT000291391	Known	Genomic	None	None	None	None	None	None
m54284U_200901_184453/145097842/ccs	CATCAAGTTATCAGCACGCCCGGA	mm10	chr16	50899616	50901728	+	1	2142	73226	291400	ENCODEMG000073226	ENCODEMT000291400	ENCODEMG000073226	ENCODEMT000291400	Intergenic	Intergenic	None	None	None	None	None	None
m54284U_200901_184453/34539784/ccs	GTCTGTCAGATGAATCACGGACTC	mm10	chr1	72834255	72834121	-	1	135	73227	291401	ENCODEMG000073227	ENCODEMT000291401	ENCODEMG000073227	ENCODEMT000291401	Antisense	Antisense	None	None	None	None	None	None
m54284U_200901_184453/170658006/ccs	AATCCGTCCCAGTTCAACTCGTAA	mm10	chr17	35838221	35833921	-	4	2564	47295	123634	ENSMUSG00000001525.10	ENSMUST00000001566.9	Tubb5	Tubb5-201	Known	Known	None	None	None	None	None	None
m54284U_200901_184453/81529289/ccs	CCTCTATCAGATGTACTTATTCTG	mm10	chr14	67072443	67016510	-	10	1555	41986	108457	ENSMUSG00000022052.9	ENSMUST00000089230.6	Ppp2r2a	Ppp2r2a-201	Known	Known	None	None	None	None	None	None
m54284U_200831_121835/27395561/ccs	ACATTGGCAACTCACCATATTGGC	mm10	chr13	67619597	67618853	-	1	745	39285	291402	ENSMUSG00000021510.11	ENCODEMT000291402	Zfp729a	ENCODEMT000291402	Known	Genomic	None	None	None	None	None	None
m54284U_200831_121835/85133068/ccs	ATAGCGACCGACTGGAAGGTAATA	mm10	chr10	77585010	77585365	+	1	401	30758	291395	ENSMUSG00000009291.13	ENCODEMT000291395	Pttg1ip	ENCODEMT000291395	Known	Genomic	None	None	None	None	None	None
m54284U_200901_184453/44565234/ccs	CAACCACAACTATGCAAAACGATA	mm10	chr18	67395853	67397839	+	1	2007	49502	291403	ENSMUSG00000001473.7	ENCODEMT000291403	Tubb6	ENCODEMT000291403	Known	Genomic	None	None	None	None	None	None
m54284U_200831_121835/17629750/ccs	CAAGGAGCATAGCGACTACGGTTA	mm10	chr19	37998240	37974858	-	11	970	50783	291404	ENSMUSG00000048612.16	ENCODEMT000291404	Myof	ENCODEMT000291404	Known	ISM	None	None	None	None	None	None
m54284U_200901_184453/96864420/ccs	GAGCTGAACCATCCTCTGGTATAC	mm10	chr5	74068381	73998646	-	9	4648	14309	37346	ENSMUSG00000054814.14	ENSMUST00000068058.13	Usp46	Usp46-201	Known	Known	None	None	None	None	None	None
m54284U_200901_184453/143132640/ccs	CGACACACAACCGAGAAAACGATA	mm10	chr15	64162146	64160261	-	1	1946	43391	291334	ENSMUSG00000022377.16	ENCODEMT000291334	Asap1	ENCODEMT000291334	Known	Genomic	None	None	None	None	None	None
m54284U_200901_184453/48499507/ccs	GACAGTGCACCACTGTTTATTCTG	mm10	chr2	37470345	37470445	+	1	115	4390	291391	ENSMUSG00000035437.15	ENCODEMT000291391	Rabgap1	ENCODEMT000291391	Known	Genomic	None	None	None	None	None	None
m54284U_200901_184453/114689840/ccs	CCTCTATCCACTTCGACGTTCGAG	mm10	chr12	83632306	83663896	+	10	1063	36466	291142	ENSMUSG00000010608.15	ENCODEMT000291142	Rbm25	ENCODEMT000291142	Known	ISM	Prefix	None	None	None	None	None
m54284U_200901_184453/329390/ccs	GTCTGTCAGATGAATCTGGTATAC	mm10	chr14	67072454	67016511	-	10	1565	41986	108457	ENSMUSG00000022052.9	ENSMUST00000089230.6	Ppp2r2a	Ppp2r2a-201	Known	Known	None	None	None	None	None	None
m54284U_200831_121835/112723098/ccs	AACTCACCGATGAATCTTCGCTAC	mm10	chr11	59086250	59086018	-	1	233	33095	291405	ENSMUSG00000061462.17	ENCODEMT000291405	Obscn	ENCODEMT000291405	Known	Genomic	None	None	None	None	None	None
m54284U_200901_184453/172951410/ccs	GTCTGTCAGATGAATCTGGTATAC	mm10	chr17	35838232	35833921	-	4	2575	47295	123634	ENSMUSG00000001525.10	ENSMUST00000001566.9	Tubb5	Tubb5-201	Known	Known	None	None	None	None	None	None
m54284U_200831_121835/78120303/ccs	AACGCTTAAGCAGGAAATTCATGG	mm10	chr4	98923917	98930962	+	5	895	11446	291406	ENSMUSG00000028560.11	ENCODEMT000291406	Usp1	ENCODEMT000291406	Known	NIC	None	None	None	None	None	None
m54284U_200901_184453/160695579/ccs	AGTCACTAGAGTTAGCACTCGTAA	mm10	chr15	64382841	64160222	-	10	918	43391	291352	ENSMUSG00000022377.16	ENCODEMT000291352	Asap1	ENCODEMT000291352	Known	ISM	Prefix	None	None	None	None	None
m54284U_200901_184453/107217682/ccs	ACAAGCTACAATGGAAGTCCGTAG	mm10	chr10	77586544	77587177	+	1	634	30758	291407	ENSMUSG00000009291.13	ENCODEMT000291407	Pttg1ip	ENCODEMT000291407	Known	Genomic	None	None	None	None	None	None
m54284U_200831_121835/142082173/ccs	CGAACTTATCTTCACACGTTCGAG	mm10	chr2	37470781	37470887	+	1	107	4390	291408	ENSMUSG00000035437.15	ENCODEMT000291408	Rabgap1	ENCODEMT000291408	Known	Genomic	None	None	None	None	None	None
m54284U_200901_184453/51054587/ccs	GTCTGTCAGATGAATCTGGTATAC	mm10	chr14	67070279	67016511	-	9	1150	41986	291276	ENSMUSG00000022052.9	ENCODEMT000291276	Ppp2r2a	ENCODEMT000291276	Known	ISM	Suffix	None	None	None	None	None
m54284U_200831_121835/113445475/ccs	CGCATACACGCATACAGCTGCATG	mm10	chr16	52031585	52204460	+	18	2700	45483	117867	ENSMUSG00000022637.11	ENSMUST00000114471.2	Cblb	Cblb-201	Known	Known	None	None	None	None	None	None
m54284U_200901_184453/179175937/ccs	AAGAGATCCCGTGAGAACGCCGGC	mm10	chr17	35835522	35833924	-	1	1593	47295	290965	ENSMUSG00000001525.10	ENCODEMT000290965	Tubb5	ENCODEMT000290965	Known	Genomic	None	None	None	None	None	None
m54284U_200831_121835/51841508/ccs	ACACAGAAGACAGTGCTTATTCTG	mm10	chr13	67619687	67618878	-	1	810	39285	291402	ENSMUSG00000021510.11	ENCODEMT000291402	Zfp729a	ENCODEMT000291402	Known	Genomic	None	None	None	None	None	None
m54284U_200831_121835/27855616/ccs	CAATGGAACTAAGGTCGTTCAACA	mm10	chr19	38043391	37974858	-	14	1358	50783	291409	ENSMUSG00000048612.16	ENCODEMT000291409	Myof	ENCODEMT000291409	Known	ISM	Prefix	None	None	None	None	None
m54284U_200831_121835/14483847/ccs	CCGACAACACAAGCTAATTCATGG	mm10	chr15	64312719	64160229	-	8	832	43391	291342	ENSMUSG00000022377.16	ENCODEMT000291342	Asap1	ENCODEMT000291342	Known	ISM	Prefix	None	None	None	None	None
m54284U_200831_121835/91294048/ccs	GTCTGTCATCCGTCTAAATAGAAC	mm10	chr12	83632262	83651750	+	7	761	36466	291372	ENSMUSG00000010608.15	ENCODEMT000291372	Rbm25	ENCODEMT000291372	Known	NIC	None	None	None	None	None	None
m54284U_200901_184453/75039988/ccs	GTCTGTCAGATGAATCTGGTATAC	mm10	chr14	67072454	67016511	-	10	1565	41986	108457	ENSMUSG00000022052.9	ENSMUST00000089230.6	Ppp2r2a	Ppp2r2a-201	Known	Known	None	None	None	None	None	None
m54284U_200901_184453/154928001/ccs	TGGTGGTATCCGTCTACCGTTCTA	mm10	chr5	74001320	73998730	-	1	2646	14309	291410	ENSMUSG00000054814.14	ENCODEMT000291410	Usp46	ENCODEMT000291410	Known	Genomic	None	None	None	None	None	None
m54284U_200831_121835/170328324/ccs	GATGAATCCACCTTACAGCGAAAC	mm10	chr3	88314510	88314160	-	1	540	73225	291399	ENCODEMG000073225	ENCODEMT000291399	ENCODEMG000073225	ENCODEMT000291399	Antisense	Antisense	None	None	None	None	None	None
m54284U_200831_121835/156304275/ccs	ACACGACCAGAGTCAATTCGCTAC	mm10	chr11	59086594	59086018	-	1	162	33095	291405	ENSMUSG00000061462.17	ENCODEMT000291405	Obscn	ENCODEMT000291405	Known	Genomic	None	None	None	None	None	None
m54284U_200901_184453/85524522/ccs	ACAAGCTACAATGGAAGTCCGTAG	mm10	chr10	77586404	77587251	+	1	634	30758	291407	ENSMUSG00000009291.13	ENCODEMT000291407	Pttg1ip	ENCODEMT000291407	Known	Genomic	None	None	None	None	None	None
m54284U_200901_184453/113443916/ccs	CGAACTTACTCAATGAGTGCTAGC	mm10	chr13	67620257	67619021	-	1	1237	39285	291402	ENSMUSG00000021510.11	ENCODEMT000291402	Zfp729a	ENCODEMT000291402	Known	Genomic	None	None	None	None	None	None
m54284U_200831_121835/135331876/ccs	AACTCACCGATGAATCCGAACGTC	mm10	chr11	59132503	59086841	-	4	701	33095	291411	ENSMUSG00000061462.17	ENCODEMT000291411	Obscn	ENCODEMT000291411	Known	NIC	None	None	None	None	None	None
m54284U_200901_184453/87952019/ccs	CAAGACTAGAGTTAGCATCCGCGA	mm10	chr14	67072423	67016511	-	10	1534	41986	108457	ENSMUSG00000022052.9	ENSMUST00000089230.6	Ppp2r2a	Ppp2r2a-201	Known	Known	None	None	None	None	None	None
m54284U_200831_121835/14812935/ccs	ACATTGGCAGTGGTCACGTTCGAG	mm10	chr16	52031592	52143018	+	9	1431	45483	291412	ENSMUSG00000022637.11	ENCODEMT000291412	Cblb	ENCODEMT000291412	Known	ISM	Prefix	None	None	None	None	None
m54284U_200901_184453/69272101/ccs	ACGCTCGACTGGCATAGCCGTGTA	mm10	chr18	67395763	67396208	+	1	356	49502	291403	ENSMUSG00000001473.7	ENCODEMT000291403	Tubb6	ENCODEMT000291403	Known	Genomic	None	None	None	None	None	None
m54284U_200831_121835/113904046/ccs	ACCACTGTATTGGCTCATATTGGC	mm10	chr15	64161963	64161466	-	1	537	43391	291334	ENSMUSG00000022377.16	ENCODEMT000291334	Asap1	ENCODEMT000291334	Known	Genomic	None	None	None	None	None	None
m54284U_200831_121835/79167880/ccs	TGGAACAAGTGTTCTACGTTCGAG	mm10	chr17	35838227	35833922	-	4	2553	47295	123634	ENSMUSG00000001525.10	ENSMUST00000001566.9	Tubb5	Tubb5-201	Known	Known	None	None	None	None	None	None
m54284U_200831_121835/122094073/ccs	ACCTCCAACGAACTTACATTTGGA	mm10	chr13	67619138	67619021	-	1	118	39285	291402	ENSMUSG00000021510.11	ENCODEMT000291402	Zfp729a	ENCODEMT000291402	Known	Genomic	None	None	None	None	None	None
m54284U_200901_184453/7866080/ccs	CTCAATGAAATGTTGCTAAATATC	mm10	chr2	37472300	37487111	+	5	799	4390	291413	ENSMUSG00000035437.15	ENCODEMT000291413	Rabgap1	ENCODEMT000291413	Known	ISM	None	None	None	None	None	None
m54284U_200831_121835/98107583/ccs	AACTCACCAAGGTACACGCGACTA	mm10	chr12	83632309	83664000	+	10	1164	36466	291142	ENSMUSG00000010608.15	ENCODEMT000291142	Rbm25	ENCODEMT000291142	Known	ISM	Prefix	None	None	None	None	None
m54284U_200901_184453/161088257/ccs	AGCCATGCACAAGCTAGCTATGCG	mm10	chr10	77586552	77586976	+	1	211	30758	291407	ENSMUSG00000009291.13	ENCODEMT000291407	Pttg1ip	ENCODEMT000291407	Known	Genomic	None	None	None	None	None	None
m54284U_200831_121835/142608138/ccs	CACTTCGAGAATCTGAGCCTGCAA	mm10	chr4	98924060	98930962	+	6	1056	11446	291183	ENSMUSG00000028560.11	ENCODEMT000291183	Usp1	ENCODEMT000291183	Known	ISM	Prefix	None	None	None	None	None
m54284U_200831_121835/29426642/ccs	GCTAACGAGACTAGTATTACCTCG	mm10	chr19	38043381	37974858	-	14	1340	50783	291409	ENSMUSG00000048612.16	ENCODEMT000291409	Myof	ENCODEMT000291409	Known	ISM	Prefix	None	None	None	None	None
m54284U_200831_121835/128974911/ccs	AGATGTACCTGTAGCCGCCTGCAA	mm10	chr3	88314525	88314178	+	1	183	8484	291343	ENSMUSG00000001416.13	ENCODEMT000291343	Cct3	ENCODEMT000291343	Known	Genomic	None	None	None	None	None	None
m54284U_200831_121835/90376284/ccs	TGGCTTCAGCTCGGTATCTATTAC	mm10	chr1	72834250	72834415	+	1	166	1173	291414	ENSMUSG00000039323.18	ENCODEMT000291414	Igfbp2	ENCODEMT000291414	Known	Genomic	None	None	None	None	None	None
m54284U_200901_184453/96404327/ccs	CTCAATGAGTCTGTCACTGTCCCG	mm10	chr14	67022399	67016511	-	3	361	41986	291415	ENSMUSG00000022052.9	ENCODEMT000291415	Ppp2r2a	ENCODEMT000291415	Known	ISM	Suffix	None	None	None	None	None
m54284U_200831_121835/50725935/ccs	CGCATACACGCATACAGCTGCATG	mm10	chr13	67620911	67619168	-	1	1744	39285	291402	ENSMUSG00000021510.11	ENCODEMT000291402	Zfp729a	ENCODEMT000291402	Known	Genomic	None	None	None	None	None	None
m54284U_200901_184453/39583874/ccs	CGACACACAAGGTACATGGGCATC	mm10	chr15	64161703	64161616	-	1	127	43391	291334	ENSMUSG00000022377.16	ENCODEMT000291334	Asap1	ENCODEMT000291334	Known	Genomic	None	None	None	None	None	None
m54284U_200831_121835/128977063/ccs	GCCACATATATCAGCATCTATTAC	mm10	chr17	35838232	35833924	-	4	2563	47295	123634	ENSMUSG00000001525.10	ENSMUST00000001566.9	Tubb5	Tubb5-201	Known	Known	None	None	None	None	None	None
m54284U_200901_184453/129107504/ccs	AAGAGATCACACGACCATATTGGC	mm10	chr10	77587280	77597182	+	5	507	30758	291416	ENSMUSG00000009291.13	ENCODEMT000291416	Pttg1ip	ENCODEMT000291416	Known	ISM	Suffix	None	None	None	None	None
m54284U_200901_184453/101778639/ccs	GCCACATACACTTCGACCGTTCTA	mm10	chr3	88314846	88315542	+	1	1226	8484	291343	ENSMUSG00000001416.13	ENCODEMT000291343	Cct3	ENCODEMT000291343	Known	Genomic	None	None	None	None	None	None
m54284U_200831_121835/70058546/ccs	GCGAGTAAGACAGTGCTTGGGAGA	mm10	chr19	38043571	37974858	-	14	1530	50783	291409	ENSMUSG00000048612.16	ENCODEMT000291409	Myof	ENCODEMT000291409	Known	ISM	Prefix	None	None	None	None	None
m54284U_200831_121835/98896445/ccs	GCTAACGACTAAGGTCTTGGGAGA	mm10	chr5	73999524	73998733	-	1	309	14309	291410	ENSMUSG00000054814.14	ENCODEMT000291410	Usp46	ENCODEMT000291410	Known	Genomic	None	None	None	None	None	None
m54284U_200901_184453/66782354/ccs	GATGAATCAAGAGATCACGCCGGC	mm10	chr4	98924060	98931399	+	6	1297	11446	291183	ENSMUSG00000028560.11	ENCODEMT000291183	Usp1	ENCODEMT000291183	Known	ISM	Prefix	None	None	None	None	None
m54284U_200901_184453/85853657/ccs	AAGAGATCTCTTCACATGCGATCG	mm10	chr11	59103466	59090540	-	4	1186	33095	291417	ENSMUSG00000061462.17	ENCODEMT000291417	Obscn	ENCODEMT000291417	Known	ISM	Prefix	None	None	None	None	None
m54284U_200831_121835/121964667/ccs	GCCAAGACCAAGACTATGGGCATC	mm10	chr13	67620443	67619414	-	1	1030	39285	291402	ENSMUSG00000021510.11	ENCODEMT000291402	Zfp729a	ENCODEMT000291402	Known	Genomic	None	None	None	None	None	None
m54284U_200831_121835/128319848/ccs	CTAAGGTCCCGAAGTAAAACGATA	mm10	chr12	83632338	83674441	+	15	1927	36466	291130	ENSMUSG00000010608.15	ENCODEMT000291130	Rbm25	ENCODEMT000291130	Known	ISM	Prefix	None	None	None	None	None
m54284U_200831_121835/163053719/ccs	ACCACTGTATTGGCTCATATTGGC	mm10	chr16	52031594	52164395	+	11	1613	45483	291418	ENSMUSG00000022637.11	ENCODEMT000291418	Cblb	ENCODEMT000291418	Known	ISM	Prefix	None	None	None	None	None
m54284U_200831_121835/27132146/ccs	GATGAATCCACCTTACGGTTCTTC	mm10	chr18	67395800	67396208	+	1	319	49502	291403	ENSMUSG00000001473.7	ENCODEMT000291403	Tubb6	ENCODEMT000291403	Known	Genomic	None	None	None	None	None	None
m54284U_200831_121835/115608237/ccs	GTACGCAATCCGTCTAGAGGTTGA	mm10	chr15	64161703	64161629	-	1	114	43391	291334	ENSMUSG00000022377.16	ENCODEMT000291334	Asap1	ENCODEMT000291334	Known	Genomic	None	None	None	None	None	None
m54284U_200831_121835/75760617/ccs	CAATGGAACTAAGGTCGTTCAACA	mm10	chr19	37981910	37974858	-	5	449	50783	291419	ENSMUSG00000048612.16	ENCODEMT000291419	Myof	ENCODEMT000291419	Known	ISM	Both	None	None	None	None	None
m54284U_200831_121835/95749241/ccs	GATGAATCCTGAGCCATGGTATAC	mm10	chr5	74000676	73998734	-	1	1460	14309	291410	ENSMUSG00000054814.14	ENCODEMT000291410	Usp46	ENCODEMT000291410	Known	Genomic	None	None	None	None	None	None
m54284U_200901_184453/95422974/ccs	ACATTGGCAAGGTACATGGTATAC	mm10	chr4	98924060	98930962	+	6	1056	11446	291183	ENSMUSG00000028560.11	ENCODEMT000291183	Usp1	ENCODEMT000291183	Known	ISM	Prefix	None	None	None	None	None
m54284U_200901_184453/103155190/ccs	CCTCCTGACCGACAACTGGGCATC	mm10	chr3	88315677	88318622	+	2	1535	8484	291420	ENSMUSG00000001416.13	ENCODEMT000291420	Cct3	ENCODEMT000291420	Known	Genomic	None	None	None	None	None	None
m54284U_200901_184453/98304512/ccs	TGGAACAAGTGTTCTAACTTACGA	mm10	chr13	67619975	67619571	-	1	405	39285	291402	ENSMUSG00000021510.11	ENCODEMT000291402	Zfp729a	ENCODEMT000291402	Known	Genomic	None	None	None	None	None	None
m54284U_200901_184453/134219890/ccs	ACGCTCGAAAGACGGACTGCTTTG	mm10	chr14	67072454	67016571	-	10	1505	41986	108457	ENSMUSG00000022052.9	ENSMUST00000089230.6	Ppp2r2a	Ppp2r2a-201	Known	Known	None	None	None	None	None	None
m54284U_200831_121835/3474449/ccs	AGTCACTAGAGTTAGCACTCGTAA	mm10	chr1	72834473	72834691	+	1	213	1173	291421	ENSMUSG00000039323.18	ENCODEMT000291421	Igfbp2	ENCODEMT000291421	Known	Genomic	None	None	None	None	None	None
m54284U_200901_184453/71568185/ccs	AGTCACTAAAGACGGATTACCTCG	mm10	chr17	35838232	35833926	-	4	2562	47295	123634	ENSMUSG00000001525.10	ENSMUST00000001566.9	Tubb5	Tubb5-201	Known	Known	None	None	None	None	None	None
m54284U_200901_184453/154863502/ccs	CCGTGAGACTAAGGTCCTGAAAGG	mm10	chr15	64162173	64161826	-	1	416	43391	291334	ENSMUSG00000022377.16	ENCODEMT000291334	Asap1	ENCODEMT000291334	Known	Genomic	None	None	None	None	None	None
m54284U_200831_121835/136644672/ccs	GATGAATCCACCTTACGGTTCTTC	mm10	chr12	83632301	83651390	+	6	687	36466	291156	ENSMUSG00000010608.15	ENCODEMT000291156	Rbm25	ENCODEMT000291156	Known	ISM	Prefix	None	None	None	None	None
m54284U_200831_121835/13370236/ccs	CCGTGAGATCTTCACAACGCCGGC	mm10	chr18	67395978	67396294	+	1	220	49502	291403	ENSMUSG00000001473.7	ENCODEMT000291403	Tubb6	ENCODEMT000291403	Known	Genomic	None	None	None	None	None	None
m54284U_200831_121835/49284362/ccs	CCGTGAGATCTTCACAACGCCGGC	mm10	chr5	74032349	73999088	-	7	1539	14309	291422	ENSMUSG00000054814.14	ENCODEMT000291422	Usp46	ENCODEMT000291422	Known	NNC	None	None	None	None	None	None
m54284U_200831_121835/120260308/ccs	CCTCCTGACCATCCTCTTATTCTG	mm10	chr2	37472379	37492079	+	8	1125	4390	291423	ENSMUSG00000035437.15	ENCODEMT000291423	Rabgap1	ENCODEMT000291423	Known	ISM	Suffix	None	None	None	None	None
m54284U_200901_184453/150275641/ccs	GAGCTGAACCATCCTCTGGTATAC	mm10	chr4	98923917	98934429	+	9	2356	11446	29369	ENSMUSG00000028560.11	ENSMUST00000030289.8	Usp1	Usp1-201	Known	Known	None	None	None	None	None	None
m54284U_200901_184453/20775661/ccs	CTGTAGCCAACCGAGAATATTGGC	mm10	chr14	67072470	67016572	-	10	1520	41986	108457	ENSMUSG00000022052.9	ENSMUST00000089230.6	Ppp2r2a	Ppp2r2a-201	Known	Known	None	None	None	None	None	None
m54284U_200831_121835/32442629/ccs	AAGAGATCTCTTCACATGCGATCG	mm10	chr10	77587368	77589428	+	1	2061	30758	291424	ENSMUSG00000009291.13	ENCODEMT000291424	Pttg1ip	ENCODEMT000291424	Known	Genomic	None	None	None	None	None	None
m54284U_200831_121835/108792121/ccs	GCCACATAGAGCTGAAGCTGCATG	mm10	chr16	52031598	52141095	+	8	1174	45483	291425	ENSMUSG00000022637.11	ENCODEMT000291425	Cblb	ENCODEMT000291425	Known	ISM	Prefix	None	None	None	None	None
m54284U_200831_121835/96209699/ccs	AAGGACACAACCGAGAGACCTTTC	mm10	chr13	67620174	67619599	-	1	576	39285	291426	ENSMUSG00000021510.11	ENCODEMT000291426	Zfp729a	ENCODEMT000291426	Known	Genomic	None	None	None	None	None	None
m54284U_200831_121835/147849301/ccs	CTCAATGACAAGACTAACGCCGGC	mm10	chr19	37980306	37974858	-	3	385	50783	291295	ENSMUSG00000048612.16	ENCODEMT000291295	Myof	ENCODEMT000291295	Known	ISM	Prefix	None	None	None	None	None
m54284U_200831_121835/9766541/ccs	CCGTGAGATCTTCACAACGCCGGC	mm10	chr15	64162173	64161908	-	1	331	43391	291334	ENSMUSG00000022377.16	ENCODEMT000291334	Asap1	ENCODEMT000291334	Known	Genomic	None	None	None	None	None	None
m54284U_200901_184453/141099348/ccs	AGTCACTAAAGACGGATTACCTCG	mm10	chr17	35838232	35833926	-	4	2570	47295	123634	ENSMUSG00000001525.10	ENSMUST00000001566.9	Tubb5	Tubb5-201	Known	Known	None	None	None	None	None	None
m54284U_200901_184453/154601168/ccs	AATCCGTCCCGTGAGATCTATTAC	mm10	chr18	67397008	67397834	+	1	771	49502	291403	ENSMUSG00000001473.7	ENCODEMT000291403	Tubb6	ENCODEMT000291403	Known	Genomic	None	None	None	None	None	None
m54284U_200831_121835/168102439/ccs	AGATCGCAACAGATTCAAACGATA	mm10	chr12	83632299	83674393	+	16	2021	36466	291165	ENSMUSG00000010608.15	ENCODEMT000291165	Rbm25	ENCODEMT000291165	Known	NIC	None	None	None	None	None	None
m54284U_200831_121835/17566421/ccs	GAGCTGAACCATCCTCTGGTATAC	mm10	chr4	98923917	98934429	+	9	2356	11446	29369	ENSMUSG00000028560.11	ENSMUST00000030289.8	Usp1	Usp1-201	Known	Known	None	None	None	None	None	None
m54284U_200831_121835/113836502/ccs	AACTCACCGATGAATCCGAACGTC	mm10	chr11	59106349	59090542	-	5	1125	33095	291427	ENSMUSG00000061462.17	ENCODEMT000291427	Obscn	ENCODEMT000291427	Known	ISM	Prefix	None	None	None	None	None
m54284U_200831_121835/77858963/ccs	ATCATTCCTATCAGCAATAAGCTC	mm10	chr3	88316158	88319221	+	2	1525	8484	291428	ENSMUSG00000001416.13	ENCODEMT000291428	Cct3	ENCODEMT000291428	Known	Genomic	None	None	None	None	None	None
m54284U_200831_121835/7669403/ccs	ACAGCAGATTCACGCACTGCTTTG	mm10	chr14	67024563	67016583	-	6	712	41986	291429	ENSMUSG00000022052.9	ENCODEMT000291429	Ppp2r2a	ENCODEMT000291429	Known	ISM	Suffix	None	None	None	None	None
m54284U_200901_184453/27264128/ccs	TATCAGCACCGAAGTACGCGACTA	mm10	chr19	37981908	37974858	-	5	449	50783	291419	ENSMUSG00000048612.16	ENCODEMT000291419	Myof	ENCODEMT000291419	Known	ISM	Both	None	None	None	None	None
m54284U_200831_121835/70583274/ccs	GTGTTCTACCGAAGTATTGTCTTA	mm10	chr10	77587673	77588572	+	1	995	30758	291424	ENSMUSG00000009291.13	ENCODEMT000291424	Pttg1ip	ENCODEMT000291424	Known	Genomic	None	None	None	None	None	None
m54284U_200831_121835/59180309/ccs	ACACAGAAGACAGTGCGCTTATAG	mm10	chr15	64165194	64161997	-	2	680	43391	291430	ENSMUSG00000022377.16	ENCODEMT000291430	Asap1	ENCODEMT000291430	Known	Genomic	None	None	None	None	None	None
m54284U_200831_121835/112984356/ccs	GCTAACGAAGATCGCAATATTGGC	mm10	chr12	83632284	83659466	+	7	742	36466	291197	ENSMUSG00000010608.15	ENCODEMT000291197	Rbm25	ENCODEMT000291197	Known	ISM	Prefix	None	None	None	None	None
m54284U_200831_121835/79495315/ccs	GAGCTGAAGATAGACACGCGACTA	mm10	chr18	67397113	67397839	+	1	676	49502	291403	ENSMUSG00000001473.7	ENCODEMT000291403	Tubb6	ENCODEMT000291403	Known	Genomic	None	None	None	None	None	None
m54284U_200901_184453/88671285/ccs	GCCACATATATCAGCATCTATTAC	mm10	chr13	67637769	67619599	-	4	2597	39285	101987	ENSMUSG00000021510.11	ENSMUST00000012314.9	Zfp729a	Zfp729a-201	Known	Known	None	None	None	None	None	None
m54284U_200831_121835/174065550/ccs	CGAACTTAACAAGCTAGTTCAACA	mm10	chr10	77587929	77588572	+	1	739	30758	291424	ENSMUSG00000009291.13	ENCODEMT000291424	Pttg1ip	ENCODEMT000291424	Known	Genomic	None	None	None	None	None	None
m54284U_200831_121835/88342570/ccs	AGTACAAGATTGGCTCATTCATGG	mm10	chr4	98924056	98934283	+	8	2136	11446	291191	ENSMUSG00000028560.11	ENCODEMT000291191	Usp1	ENCODEMT000291191	Known	NIC	None	None	None	None	None	None
m54284U_200901_184453/49283387/ccs	GCGAGTAAGACAGTGCTTGGGAGA	mm10	chr19	38043569	37974858	-	14	1491	50783	291409	ENSMUSG00000048612.16	ENCODEMT000291409	Myof	ENCODEMT000291409	Known	ISM	Prefix	None	None	None	None	None
m54284U_200901_184453/31457372/ccs	CGAACTTATCTTCACACGTTCGAG	mm10	chr2	37472393	37474956	+	1	2564	4390	291431	ENSMUSG00000035437.15	ENCODEMT000291431	Rabgap1	ENCODEMT000291431	Known	Genomic	None	None	None	None	None	None
m54284U_200901_184453/14616430/ccs	ATTGGCTCAGTACAAGTACGGTTA	mm10	chr17	35836296	35833929	-	2	2187	47295	291026	ENSMUSG00000001525.10	ENCODEMT000291026	Tubb5	ENCODEMT000291026	Known	ISM	Suffix	None	None	None	None	None
m54284U_200831_121835/19663347/ccs	CAAGGAGCATAGCGACTACGGTTA	mm10	chr1	72834256	72834691	+	1	212	1173	291421	ENSMUSG00000039323.18	ENCODEMT000291421	Igfbp2	ENCODEMT000291421	Known	Genomic	None	None	None	None	None	None
m54284U_200901_184453/164628004/ccs	GCGAGTAACGCATACAACGTTAAC	mm10	chr16	52031601	52048818	+	3	1887	45483	117870	ENSMUSG00000022637.11	ENSMUST00000226253.1	Cblb	Cblb-202	Known	Known	None	None	None	None	None	None
m54284U_200901_184453/111347929/ccs	AGTCACTAGAGTTAGCCTGCTTTG	mm10	chr5	74000980	73999512	-	1	986	14309	291410	ENSMUSG00000054814.14	ENCODEMT000291410	Usp46	ENCODEMT000291410	Known	Genomic	None	None	None	None	None	None
m54284U_200901_184453/59376198/ccs	ATTGAGGAGCTAACGAGCCGTGTA	mm10	chr18	67397325	67397848	+	1	434	49502	291403	ENSMUSG00000001473.7	ENCODEMT000291403	Tubb6	ENCODEMT000291403	Known	Genomic	None	None	None	None	None	None
m54284U_200901_184453/76809091/ccs	CAAGGAGCATAGCGACTACGGTTA	mm10	chr19	38043359	37974858	-	14	1318	50783	291409	ENSMUSG00000048612.16	ENCODEMT000291409	Myof	ENCODEMT000291409	Known	ISM	Prefix	None	None	None	None	None
m54284U_200831_121835/61145479/ccs	AAGAGATCTCTTCACATGCGATCG	mm10	chr10	77587949	77588682	+	1	829	30758	291424	ENSMUSG00000009291.13	ENCODEMT000291424	Pttg1ip	ENCODEMT000291424	Known	Genomic	None	None	None	None	None	None
m54284U_200831_121835/45418184/ccs	GCGAGTAAACAAGCTATTCATCGC	mm10	chr11	59124783	59090654	-	7	1773	33095	291432	ENSMUSG00000061462.17	ENCODEMT000291432	Obscn	ENCODEMT000291432	Known	NIC	None	None	None	None	None	None
m54284U_200901_184453/33884186/ccs	AATGTTGCAAGACGGATGGCGCGC	mm10	chr12	83632301	83651381	+	6	678	36466	291156	ENSMUSG00000010608.15	ENCODEMT000291156	Rbm25	ENCODEMT000291156	Known	ISM	Prefix	None	None	None	None	None
m54284U_200901_184453/50988038/ccs	AACGTGATAGCAGGAACTATTTCA	mm10	chr3	88316223	88317671	+	1	1449	8484	291433	ENSMUSG00000001416.13	ENCODEMT000291433	Cct3	ENCODEMT000291433	Known	Genomic	None	None	None	None	None	None
m54284U_200901_184453/122422239/ccs	AACTCACCATCATTCCGCCTGCAA	mm10	chr15	64163840	64162132	-	1	1748	43391	291334	ENSMUSG00000022377.16	ENCODEMT000291334	Asap1	ENCODEMT000291334	Known	Genomic	None	None	None	None	None	None
m54284U_200831_121835/10814330/ccs	TGGAACAAGTGTTCTACGTTCGAG	mm10	chr5	74000980	73999665	-	1	833	14309	291410	ENSMUSG00000054814.14	ENCODEMT000291410	Usp46	ENCODEMT000291410	Known	Genomic	None	None	None	None	None	None
m54284U_200831_121835/173278577/ccs	AATCCGTCCCAGTTCACTGCTTTG	mm10	chr16	52031615	52164437	+	11	1560	45483	291418	ENSMUSG00000022637.11	ENCODEMT000291418	Cblb	ENCODEMT000291418	Known	ISM	Prefix	None	None	None	None	None
m54284U_200831_121835/73466724/ccs	AAGAGATCTGGAACAATGGGCATC	mm10	chr4	98924051	98930946	+	5	881	11446	291209	ENSMUSG00000028560.11	ENCODEMT000291209	Usp1	ENCODEMT000291209	Known	ISM	Prefix	None	None	None	None	None
m54284U_200901_184453/130353468/ccs	AACAACCATATCAGCAATAAGCTC	mm10	chr13	67619788	67620972	+	1	1185	73228	291434	ENCODEMG000073228	ENCODEMT000291434	ENCODEMG000073228	ENCODEMT000291434	Antisense	Antisense	None	None	None	None	None	None
m54284U_200831_121835/88934458/ccs	AAGGACACGCCACATACTGCTTTG	mm10	chr14	67072435	67016601	-	10	1456	41986	108457	ENSMUSG00000022052.9	ENSMUST00000089230.6	Ppp2r2a	Ppp2r2a-201	Known	Known	None	None	None	None	None	None
m54284U_200901_184453/52495700/ccs	AGGCTAACTATCAGCAAATTTCTC	mm10	chr18	67397414	67397834	+	1	331	49502	291403	ENSMUSG00000001473.7	ENCODEMT000291403	Tubb6	ENCODEMT000291403	Known	Genomic	None	None	None	None	None	None
m54284U_200901_184453/146212565/ccs	TCCGTCTACATCAAGTGTTCAACA	mm10	chr19	38043382	37974858	-	14	1341	50783	291409	ENSMUSG00000048612.16	ENCODEMT000291409	Myof	ENCODEMT000291409	Known	ISM	Prefix	None	None	None	None	None
m54284U_200901_184453/28051617/ccs	ATTGGCTCAGTACAAGTACGGTTA	mm10	chr17	35836296	35833929	-	2	2186	47295	291026	ENSMUSG00000001525.10	ENCODEMT000291026	Tubb5	ENCODEMT000291026	Known	ISM	Suffix	None	None	None	None	None
m54284U_200901_184453/13566140/ccs	AATCCGTCCAAGACTACGTTCGAG	mm10	chr10	77587949	77588572	+	1	719	30758	291424	ENSMUSG00000009291.13	ENCODEMT000291424	Pttg1ip	ENCODEMT000291424	Known	Genomic	None	None	None	None	None	None
m54284U_200901_184453/32507779/ccs	TGAAGAGAAGTCACTATACGGTTA	mm10	chr15	64162815	64162132	-	1	723	43391	291334	ENSMUSG00000022377.16	ENCODEMT000291334	Asap1	ENCODEMT000291334	Known	Genomic	None	None	None	None	None	None
m54284U_200901_184453/127075369/ccs	CGACACACAAGGTACATGGGCATC	mm10	chr16	52031617	52164461	+	11	1582	45483	291418	ENSMUSG00000022637.11	ENCODEMT000291418	Cblb	ENCODEMT000291418	Known	ISM	Prefix	None	None	None	None	None
m54284U_200831_121835/66127320/ccs	AACAACCATATCAGCAATAAGCTC	mm10	chr1	72834256	72834691	+	1	212	1173	291421	ENSMUSG00000039323.18	ENCODEMT000291421	Igfbp2	ENCODEMT000291421	Known	Genomic	None	None	None	None	None	None
m54284U_200901_184453/111412381/ccs	CGAACTTATCTTCACACGTTCGAG	mm10	chr2	37472295	37474964	+	1	2572	4390	291431	ENSMUSG00000035437.15	ENCODEMT000291431	Rabgap1	ENCODEMT000291431	Known	Genomic	None	None	None	None	None	None
m54284U_200901_184453/64949081/ccs	GTCTGTCAGATGAATCACGGACTC	mm10	chr12	83632270	83659486	+	8	831	36466	95899	ENSMUSG00000010608.15	ENSMUST00000182036.7	Rbm25	Rbm25-205	Known	Known	None	None	None	None	None	None
m54284U_200831_121835/58458894/ccs	ATAGCGACACAGCAGACGCGACTA	mm10	chr5	74000761	73999863	-	1	416	14309	291410	ENSMUSG00000054814.14	ENCODEMT000291410	Usp46	ENCODEMT000291410	Known	Genomic	None	None	None	None	None	None
m54284U_200831_121835/45745900/ccs	ATCATTCCACAAGCTAGGTGGAGC	mm10	chr18	67397472	67398322	+	1	761	49502	291403	ENSMUSG00000001473.7	ENCODEMT000291403	Tubb6	ENCODEMT000291403	Known	Genomic	None	None	None	None	None	None
m54284U_200901_184453/170721805/ccs	AACGTGATAGCAGGAACTATTTCA	mm10	chr3	88316192	88317726	+	1	1443	8484	291433	ENSMUSG00000001416.13	ENCODEMT000291433	Cct3	ENCODEMT000291433	Known	Genomic	None	None	None	None	None	None
m54284U_200901_184453/5770049/ccs	TCTTCACAAACGTGATATTCATGG	mm10	chr2	37472424	37536639	+	13	1963	4390	291435	ENSMUSG00000035437.15	ENCODEMT000291435	Rabgap1	ENCODEMT000291435	Known	NNC	None	None	None	None	None	None
m54284U_200831_121835/80150614/ccs	AAGAGATCTGGAACAATGGGCATC	mm10	chr4	98924051	98930946	+	5	881	11446	291209	ENSMUSG00000028560.11	ENCODEMT000291209	Usp1	ENCODEMT000291209	Known	ISM	Prefix	None	None	None	None	None
m54284U_200831_121835/22677148/ccs	GTGTTCTACCGAAGTATTGTCTTA	mm10	chr10	77587962	77588520	+	1	654	30758	291424	ENSMUSG00000009291.13	ENCODEMT000291424	Pttg1ip	ENCODEMT000291424	Known	Genomic	None	None	None	None	None	None
m54284U_200831_121835/156633798/ccs	AACTCACCGATGAATCCGAACGTC	mm10	chr11	59099882	59090691	-	3	562	33095	291436	ENSMUSG00000061462.17	ENCODEMT000291436	Obscn	ENCODEMT000291436	Known	ISM	Suffix	None	None	None	None	None
m54284U_200901_184453/69534420/ccs	ATTGGCTCAGTACAAGTACGGTTA	mm10	chr17	35836296	35833929	-	2	2186	47295	291026	ENSMUSG00000001525.10	ENCODEMT000291026	Tubb5	ENCODEMT000291026	Known	ISM	Suffix	None	None	None	None	None
m54284U_200831_121835/26479236/ccs	CAATGGAAAGTCACTACGCGACTA	mm10	chr16	52031608	52047812	+	3	874	45483	117870	ENSMUSG00000022637.11	ENSMUST00000226253.1	Cblb	Cblb-202	Known	Known	None	None	None	None	None	None
m54284U_200901_184453/80742503/ccs	CCGACAACGTCTGTCACCATCTTG	mm10	chr18	67397730	67398367	+	1	548	49502	291403	ENSMUSG00000001473.7	ENCODEMT000291403	Tubb6	ENCODEMT000291403	Known	Genomic	None	None	None	None	None	None
m54284U_200831_121835/46467096/ccs	CTGGCATAAGCCATGCGCCTGCAA	mm10	chr15	64163449	64162964	-	1	486	43391	291437	ENSMUSG00000022377.16	ENCODEMT000291437	Asap1	ENCODEMT000291437	Known	Genomic	None	None	None	None	None	None
m54284U_200831_121835/86313191/ccs	AGGCTAACGACTAGTACGTTCGAG	mm10	chr5	74002240	74000034	-	1	1783	14309	291410	ENSMUSG00000054814.14	ENCODEMT000291410	Usp46	ENCODEMT000291410	Known	Genomic	None	None	None	None	None	None
m54284U_200901_184453/56363547/ccs	CGACACACAAGGTACAATCCGCGA	mm10	chr14	67017196	67016966	-	1	231	41986	291438	ENSMUSG00000022052.9	ENCODEMT000291438	Ppp2r2a	ENCODEMT000291438	Known	Genomic	None	None	None	None	None	None
m54284U_200901_184453/147457316/ccs	CGCTGATCCGGATTGCCACAATTG	mm10	chr3	88316969	88316499	-	1	471	73229	291439	ENCODEMG000073229	ENCODEMT000291439	ENCODEMG000073229	ENCODEMT000291439	Antisense	Antisense	None	None	None	None	None	None
m54284U_200901_184453/150864327/ccs	AAACATCGCCGTGAGACGCCCGGA	mm10	chr19	37977927	37974858	-	2	347	50783	291440	ENSMUSG00000048612.16	ENCODEMT000291440	Myof	ENCODEMT000291440	Known	ISM	Suffix	None	None	None	None	None
m54284U_200901_184453/7340998/ccs	TGGTGGTAGACAGTGCATCGCATA	mm10	chr4	98924057	98935539	+	8	3245	11446	291191	ENSMUSG00000028560.11	ENCODEMT000291191	Usp1	ENCODEMT000291191	Known	NIC	None	None	None	None	None	None
m54284U_200831_121835/171901665/ccs	GAACAGGCTCCGTCTACATTTGGA	mm10	chr17	35834973	35833932	-	1	1035	47295	290965	ENSMUSG00000001525.10	ENCODEMT000290965	Tubb5	ENCODEMT000290965	Known	Genomic	None	None	None	None	None	None
m54284U_200901_184453/156632633/ccs	TCTTCACAAACGTGATATTCATGG	mm10	chr2	37472497	37536639	+	13	1963	4390	291435	ENSMUSG00000035437.15	ENCODEMT000291435	Rabgap1	ENCODEMT000291435	Known	NNC	None	None	None	None	None	None
m54284U_200831_121835/17105918/ccs	ACGCTCGAAAGACGGACTGCTTTG	mm10	chr16	52031626	52164436	+	11	1548	45483	291418	ENSMUSG00000022637.11	ENCODEMT000291418	Cblb	ENCODEMT000291418	Known	ISM	Prefix	None	None	None	None	None
m54284U_200831_121835/3933544/ccs	GATGAATCAAGAGATCACGCCGGC	mm10	chr10	77589141	77588113	-	1	1029	73230	291441	ENCODEMG000073230	ENCODEMT000291441	ENCODEMG000073230	ENCODEMT000291441	Antisense	Antisense	None	None	None	None	None	None
m54284U_200901_184453/75695114/ccs	CGAACTTAACAAGCTAGTTCAACA	mm10	chr12	83632270	83659579	+	9	1042	36466	291442	ENSMUSG00000010608.15	ENCODEMT000291442	Rbm25	ENCODEMT000291442	Known	ISM	Prefix	None	None	None	None	None
m54284U_200901_184453/149357129/ccs	ATGCCTAAAGTCACTAATCATGCA	mm10	chr1	72839642	72840581	+	1	948	1173	291443	ENSMUSG00000039323.18	ENCODEMT000291443	Igfbp2	ENCODEMT000291443	Known	Genomic	None	None	None	None	None	None
m54284U_200831_121835/66389511/ccs	AGTCACTAATAGCGACGACCTTTC	mm10	chr2	37473101	37473322	+	1	124	4390	291431	ENSMUSG00000035437.15	ENCODEMT000291431	Rabgap1	ENCODEMT000291431	Known	Genomic	None	None	None	None	None	None
m54284U_200901_184453/125569528/ccs	TGGTGGTAGACAGTGCATCGCATA	mm10	chr4	98924057	98935539	+	8	3245	11446	291191	ENSMUSG00000028560.11	ENCODEMT000291191	Usp1	ENCODEMT000291191	Known	NIC	None	None	None	None	None	None
m54284U_200901_184453/95552669/ccs	AGTCACTAGAGTTAGCACTCGTAA	mm10	chr5	74032338	74000038	-	7	2855	14309	291444	ENSMUSG00000054814.14	ENCODEMT000291444	Usp46	ENCODEMT000291444	Known	ISM	Suffix	None	None	None	None	None
m54284U_200901_184453/180159119/ccs	AGATGTACCTGTAGCCGCCTGCAA	mm10	chr17	35838232	35833933	-	4	2552	47295	123634	ENSMUSG00000001525.10	ENSMUST00000001566.9	Tubb5	Tubb5-201	Known	Known	None	None	None	None	None	None
m54284U_200831_121835/145164040/ccs	TGAAGAGAAAACATCGTGTCTGAA	mm10	chr15	64163449	64162841	-	1	486	43391	291437	ENSMUSG00000022377.16	ENCODEMT000291437	Asap1	ENCODEMT000291437	Known	Genomic	None	None	None	None	None	None
m54284U_200901_184453/63636338/ccs	GAACAGGCTTCACGCACTTTGGTC	mm10	chr14	67018292	67017742	-	1	551	41986	291445	ENSMUSG00000022052.9	ENCODEMT000291445	Ppp2r2a	ENCODEMT000291445	Known	Genomic	None	None	None	None	None	None
m54284U_200901_184453/34212665/ccs	GAGCTGAAGATAGACACGCGACTA	mm10	chr13	67624104	67619937	-	3	2079	39285	291446	ENSMUSG00000021510.11	ENCODEMT000291446	Zfp729a	ENCODEMT000291446	Known	ISM	Suffix	None	None	None	None	None
m54284U_200901_184453/144901607/ccs	GCTAACGAAGATCGCAATATTGGC	mm10	chr2	37473101	37474356	+	1	1158	4390	291431	ENSMUSG00000035437.15	ENCODEMT000291431	Rabgap1	ENCODEMT000291431	Known	Genomic	None	None	None	None	None	None
m54284U_200831_121835/54593061/ccs	ACGCTCGAAAGACGGACTGCTTTG	mm10	chr16	52031626	52164436	+	11	1548	45483	291418	ENSMUSG00000022637.11	ENCODEMT000291418	Cblb	ENCODEMT000291418	Known	ISM	Prefix	None	None	None	None	None
m54284U_200831_121835/70977261/ccs	CAAGGAGCGCTCGGTACCGTTCTA	mm10	chr19	38043366	37974858	-	14	1325	50783	291409	ENSMUSG00000048612.16	ENCODEMT000291409	Myof	ENCODEMT000291409	Known	ISM	Prefix	None	None	None	None	None
m54284U_200831_121835/117768259/ccs	GCCAAGACTCCGTCTATTATTCTG	mm10	chr15	64164238	64162841	-	1	1252	43391	291437	ENSMUSG00000022377.16	ENCODEMT000291437	Asap1	ENCODEMT000291437	Known	Genomic	None	None	None	None	None	None
m54284U_200831_121835/113378686/ccs	AGAGTCAACAATGGAAATAAGCTC	mm10	chr4	98924057	98930881	+	6	1036	11446	291196	ENSMUSG00000028560.11	ENCODEMT000291196	Usp1	ENCODEMT000291196	Known	ISM	Prefix	None	None	None	None	None
m54284U_200831_121835/163186740/ccs	GTGTTCTAGCGAGTAACGTTCGAG	mm10	chr3	88317263	88317692	+	1	338	8484	291433	ENSMUSG00000001416.13	ENCODEMT000291433	Cct3	ENCODEMT000291433	Known	Genomic	None	None	None	None	None	None
m54284U_200901_184453/163646271/ccs	AACGCTTAAGCAGGAATATAGTCG	mm10	chr16	52031622	52152592	+	11	1445	45483	291447	ENSMUSG00000022637.11	ENCODEMT000291447	Cblb	ENCODEMT000291447	Known	ISM	Prefix	None	None	None	None	None
m54284U_200901_184453/81660688/ccs	AAACATCGCCGTGAGACGCCCGGA	mm10	chr12	83632338	83674441	+	15	1927	36466	291130	ENSMUSG00000010608.15	ENCODEMT000291130	Rbm25	ENCODEMT000291130	Known	ISM	Prefix	None	None	None	None	None
m54284U_200901_184453/177537606/ccs	GCCAAGACTCCGTCTATTATTCTG	mm10	chr18	67401159	67402749	+	1	1591	49502	291448	ENSMUSG00000001473.7	ENCODEMT000291448	Tubb6	ENCODEMT000291448	Known	ISM	None	None	None	None	None	None
m54284U_200901_184453/156436699/ccs	AGATGTACCTGTAGCCGCCTGCAA	mm10	chr17	35838232	35833933	-	4	2554	47295	123634	ENSMUSG00000001525.10	ENSMUST00000001566.9	Tubb5	Tubb5-201	Known	Known	None	None	None	None	None	None
m54284U_200831_121835/83756110/ccs	GCGAGTAAGACAGTGCTTGGGAGA	mm10	chr19	38043571	37974858	-	14	1530	50783	291409	ENSMUSG00000048612.16	ENCODEMT000291409	Myof	ENCODEMT000291409	Known	ISM	Prefix	None	None	None	None	None
m54284U_200831_121835/128778569/ccs	GAGCTGAAAAGGTACAGCCTGCAA	mm10	chr2	37473577	37495753	+	8	1162	4390	291449	ENSMUSG00000035437.15	ENCODEMT000291449	Rabgap1	ENCODEMT000291449	Known	ISM	Suffix	None	None	None	None	None
m54284U_200901_184453/94701892/ccs	AACTCACCGATGAATCCGAACGTC	mm10	chr11	59094485	59094228	-	1	276	33095	291450	ENSMUSG00000061462.17	ENCODEMT000291450	Obscn	ENCODEMT000291450	Known	Genomic	None	None	None	None	None	None
m54284U_200901_184453/16188399/ccs	AAGGACACGCCACATAACTCGTAA	mm10	chr1	72839829	72842069	+	1	2249	1173	291443	ENSMUSG00000039323.18	ENCODEMT000291443	Igfbp2	ENCODEMT000291443	Known	Genomic	None	None	None	None	None	None
m54284U_200901_184453/41812912/ccs	ACAAGCTAACATTGGCGTGCTAGC	mm10	chr3	88317263	88317904	+	1	550	8484	291433	ENSMUSG00000001416.13	ENCODEMT000291433	Cct3	ENCODEMT000291433	Known	Genomic	None	None	None	None	None	None
m54284U_200901_184453/40568779/ccs	AGTACAAGATTGGCTCTATAGTCG	mm10	chr4	98924061	98934177	+	8	2025	11446	291191	ENSMUSG00000028560.11	ENCODEMT000291191	Usp1	ENCODEMT000291191	Known	NIC	None	None	None	None	None	None
m54284U_200901_184453/28443557/ccs	GAGCTGAAGATAGACACGCGACTA	mm10	chr13	67624161	67620174	-	3	2079	39285	291446	ENSMUSG00000021510.11	ENCODEMT000291446	Zfp729a	ENCODEMT000291446	Known	ISM	Suffix	None	None	None	None	None
m54284U_200831_121835/130221374/ccs	CGACACACAACCGAGAAAACGATA	mm10	chr15	64163449	64162841	-	1	486	43391	291437	ENSMUSG00000022377.16	ENCODEMT000291437	Asap1	ENCODEMT000291437	Known	Genomic	None	None	None	None	None	None
m54284U_200901_184453/131138711/ccs	AACAACCAAATGTTGCCTGCTTTG	mm10	chr12	83632339	83674626	+	15	2111	36466	291130	ENSMUSG00000010608.15	ENCODEMT000291130	Rbm25	ENCODEMT000291130	Known	ISM	Prefix	None	None	None	None	None
m54284U_200831_121835/102630283/ccs	AACTCACCGATGAATCCGAACGTC	mm10	chr10	77588547	77588678	+	1	227	30758	291424	ENSMUSG00000009291.13	ENCODEMT000291424	Pttg1ip	ENCODEMT000291424	Known	Genomic	None	None	None	None	None	None
m54284U_200901_184453/113312811/ccs	ACTATGCACGCTGATCATTCATGG	mm10	chr1	72840104	72841378	+	1	1283	1173	291443	ENSMUSG00000039323.18	ENCODEMT000291443	Igfbp2	ENCODEMT000291443	Known	Genomic	None	None	None	None	None	None
m54284U_200901_184453/166331907/ccs	TGGAACAACAATGGAATTCCGATC	mm10	chr14	67018785	67018320	-	1	473	41986	291451	ENSMUSG00000022052.9	ENCODEMT000291451	Ppp2r2a	ENCODEMT000291451	Known	Genomic	None	None	None	None	None	None
m54284U_200831_121835/45089173/ccs	GGTGCGAAGATAGACACGTTCGAG	mm10	chr17	35838232	35833940	-	4	2549	47295	123634	ENSMUSG00000001525.10	ENSMUST00000001566.9	Tubb5	Tubb5-201	Known	Known	None	None	None	None	None	None
m54284U_200901_184453/149882372/ccs	AGGCTAACGACTAGTACGTTCGAG	mm10	chr5	74002240	74000034	-	1	1785	14309	291410	ENSMUSG00000054814.14	ENCODEMT000291410	Usp46	ENCODEMT000291410	Known	Genomic	None	None	None	None	None	None
m54284U_200831_121835/101449957/ccs	AGTGGTCAGGAGAACATTATTCTG	mm10	chr19	38043603	37974858	-	14	1562	50783	291409	ENSMUSG00000048612.16	ENCODEMT000291409	Myof	ENCODEMT000291409	Known	ISM	Prefix	None	None	None	None	None
m54284U_200831_121835/66192254/ccs	GATGAATCAGTGGTCAGAATAATG	mm10	chr13	67624346	67620269	-	3	2139	39285	291446	ENSMUSG00000021510.11	ENCODEMT000291446	Zfp729a	ENCODEMT000291446	Known	ISM	Suffix	None	None	None	None	None
m54284U_200901_184453/127861424/ccs	CAAGGAGCATAGCGACTACGGTTA	mm10	chr15	64163449	64162841	-	1	486	43391	291437	ENSMUSG00000022377.16	ENCODEMT000291437	Asap1	ENCODEMT000291437	Known	Genomic	None	None	None	None	None	None
m54284U_200901_184453/64293300/ccs	CGACACACAAGGTACATGGGCATC	mm10	chr18	67401414	67401679	+	1	417	49502	291448	ENSMUSG00000001473.7	ENCODEMT000291448	Tubb6	ENCODEMT000291448	Known	ISM	None	None	None	None	None	None
m54284U_200901_184453/15927765/ccs	AACGCTTAAGCAGGAAATTCATGG	mm10	chr3	88317528	88317732	+	1	113	8484	291433	ENSMUSG00000001416.13	ENCODEMT000291433	Cct3	ENCODEMT000291433	Known	Genomic	None	None	None	None	None	None
m54284U_200831_121835/71500298/ccs	TAGGATGAAAGGTACATTACCTCG	mm10	chr4	98923923	98934429	+	9	2350	11446	29369	ENSMUSG00000028560.11	ENSMUST00000030289.8	Usp1	Usp1-201	Known	Known	None	None	None	None	None	None
m54284U_200901_184453/95619698/ccs	AGTGGTCAACACGACCTGGGCATC	mm10	chr1	72840198	72841754	+	1	1557	1173	291443	ENSMUSG00000039323.18	ENCODEMT000291443	Igfbp2	ENCODEMT000291443	Known	Genomic	None	None	None	None	None	None
m54284U_200901_184453/136054690/ccs	CAATGGAAGCTCGGTATTGGGAGA	mm10	chr10	77589668	77598729	+	4	1996	30758	80800	ENSMUSG00000009291.13	ENSMUST00000162895.7	Pttg1ip	Pttg1ip-207	Known	Known	None	None	None	None	None	None
m54284U_200831_121835/174851795/ccs	GAGCTGAAAAGGTACAGCCTGCAA	mm10	chr17	35836661	35833940	-	3	2235	47295	123635	ENSMUSG00000001525.10	ENSMUST00000173253.1	Tubb5	Tubb5-204	Known	Known	None	None	None	None	None	None
m54284U_200831_121835/114164523/ccs	GCGAGTAAGACAGTGCTTGGGAGA	mm10	chr19	38043571	37974858	-	14	1530	50783	291409	ENSMUSG00000048612.16	ENCODEMT000291409	Myof	ENCODEMT000291409	Known	ISM	Prefix	None	None	None	None	None
m54284U_200901_184453/180422920/ccs	AGTCACTAGAGTTAGCCTGCTTTG	mm10	chr5	74001417	74000036	-	1	899	14309	291410	ENSMUSG00000054814.14	ENCODEMT000291410	Usp46	ENCODEMT000291410	Known	Genomic	None	None	None	None	None	None
m54284U_200831_121835/15597744/ccs	TCTTCACACTGTAGCCCGTTCGAG	mm10	chr2	37473665	37561410	+	20	2304	4390	291452	ENSMUSG00000035437.15	ENCODEMT000291452	Rabgap1	ENCODEMT000291452	Known	ISM	None	None	None	None	None	None
m54284U_200831_121835/151914965/ccs	GCCACATAAGAGTCAACTAAGGGA	mm10	chr18	67401478	67401754	+	1	428	49502	291448	ENSMUSG00000001473.7	ENCODEMT000291448	Tubb6	ENCODEMT000291448	Known	ISM	None	None	None	None	None	None
m54284U_200831_121835/12649320/ccs	AACTCACCAAGGTACACGCGACTA	mm10	chr12	83632290	83660478	+	9	963	36466	291182	ENSMUSG00000010608.15	ENCODEMT000291182	Rbm25	ENCODEMT000291182	Known	ISM	Prefix	None	None	None	None	None
m54284U_200901_184453/33489841/ccs	ATCATTCCTATCAGCAACCGTACG	mm10	chr16	52031633	52141071	+	8	1124	45483	291425	ENSMUSG00000022637.11	ENCODEMT000291425	Cblb	ENCODEMT000291425	Known	ISM	Prefix	None	None	None	None	None
m54284U_200901_184453/138412995/ccs	GCCAAGACTCCGTCTATTATTCTG	mm10	chr15	64164238	64162841	-	1	1252	43391	291437	ENSMUSG00000022377.16	ENCODEMT000291437	Asap1	ENCODEMT000291437	Known	Genomic	None	None	None	None	None	None
m54284U_200831_121835/118162250/ccs	CCTCTATCCACTTCGACGTTCGAG	mm10	chr13	67625176	67620405	-	3	2890	39285	291446	ENSMUSG00000021510.11	ENCODEMT000291446	Zfp729a	ENCODEMT000291446	Known	ISM	Suffix	None	None	None	None	None
m54284U_200831_121835/115935566/ccs	ATCATTCCGCTAACGATATAGTCG	mm10	chr14	67018513	67018699	-	1	280	41986	291451	ENSMUSG00000022052.9	ENCODEMT000291451	Ppp2r2a	ENCODEMT000291451	Known	Genomic	None	None	None	None	None	None
m54284U_200901_184453/111479395/ccs	ATCATTCCGCTAACGATATAGTCG	mm10	chr4	98924066	98931388	+	6	1280	11446	291183	ENSMUSG00000028560.11	ENCODEMT000291183	Usp1	ENCODEMT000291183	Known	ISM	Prefix	None	None	None	None	None
m54284U_200831_121835/263415/ccs	AGTACAAGATTGGCTCTATAGTCG	mm10	chr10	77589669	77597320	+	4	586	30758	80800	ENSMUSG00000009291.13	ENSMUST00000162895.7	Pttg1ip	Pttg1ip-207	Known	Known	None	None	None	None	None	None
m54284U_200831_121835/144114703/ccs	AAGAGATCTCTTCACAGGTGGAGC	mm10	chr19	37981908	37974858	-	5	449	50783	291419	ENSMUSG00000048612.16	ENCODEMT000291419	Myof	ENCODEMT000291419	Known	ISM	Both	None	None	None	None	None
m54284U_200831_121835/113707703/ccs	CATCAAGTCATACCAAGTCATATG	mm10	chr18	67401495	67401672	+	1	329	49502	291448	ENSMUSG00000001473.7	ENCODEMT000291448	Tubb6	ENCODEMT000291448	Known	ISM	None	None	None	None	None	None
m54284U_200901_184453/29426427/ccs	CGAACTTATCTTCACACGTTCGAG	mm10	chr17	35838281	35833940	-	4	2597	47295	123634	ENSMUSG00000001525.10	ENSMUST00000001566.9	Tubb5	Tubb5-201	Known	Known	None	None	None	None	None	None
m54284U_200901_184453/120587083/ccs	GTGTTCTAGCGAGTAACGTTCGAG	mm10	chr3	88317528	88318664	+	1	1045	8484	291433	ENSMUSG00000001416.13	ENCODEMT000291433	Cct3	ENCODEMT000291433	Known	Genomic	None	None	None	None	None	None
m54284U_200901_184453/171247446/ccs	GCCAAGACTCCGTCTATTATTCTG	mm10	chr15	64164238	64162841	-	1	1252	43391	291437	ENSMUSG00000022377.16	ENCODEMT000291437	Asap1	ENCODEMT000291437	Known	Genomic	None	None	None	None	None	None
m54284U_200901_184453/153422173/ccs	CGGATTGCCCTCTATCTTATTCTG	mm10	chr1	72840702	72841378	+	1	677	1173	291453	ENSMUSG00000039323.18	ENCODEMT000291453	Igfbp2	ENCODEMT000291453	Known	Genomic	None	None	None	None	None	None
m54284U_200831_121835/166398384/ccs	TAGGATGAATGCCTAAACGCCGGC	mm10	chr5	74001796	74000038	-	1	1315	14309	291410	ENSMUSG00000054814.14	ENCODEMT000291410	Usp46	ENCODEMT000291410	Known	Genomic	None	None	None	None	None	None
m54284U_200831_121835/156369492/ccs	GATGAATCCACCTTACAGCGAAAC	mm10	chr11	59095062	59094860	-	1	203	33095	291454	ENSMUSG00000061462.17	ENCODEMT000291454	Obscn	ENCODEMT000291454	Known	Genomic	None	None	None	None	None	None
m54284U_200831_121835/65536154/ccs	ATTGAGGAATTGGCTCATTCATGG	mm10	chr12	83632341	83674414	+	15	1897	36466	291130	ENSMUSG00000010608.15	ENCODEMT000291130	Rbm25	ENCODEMT000291130	Known	ISM	Prefix	None	None	None	None	None
m54284U_200901_184453/128452077/ccs	AGTCACTAGTCTGTCAGCTGCATG	mm10	chr16	52031643	52166724	+	11	3905	45483	291418	ENSMUSG00000022637.11	ENCODEMT000291418	Cblb	ENCODEMT000291418	Known	ISM	Prefix	None	None	None	None	None
m54284U_200901_184453/82904019/ccs	AGTGGTCAAGTACAAGTATCCGGG	mm10	chr2	37473690	37532704	+	11	1487	4390	291455	ENSMUSG00000035437.15	ENCODEMT000291455	Rabgap1	ENCODEMT000291455	Known	ISM	Prefix	None	None	None	None	None
m54284U_200901_184453/115737692/ccs	CCTCTATCCACTTCGACGTTCGAG	mm10	chr13	67625176	67620405	-	3	2890	39285	291446	ENSMUSG00000021510.11	ENCODEMT000291446	Zfp729a	ENCODEMT000291446	Known	ISM	Suffix	None	None	None	None	None
m54284U_200901_184453/17435228/ccs	AACGCTTAAGCAGGAAATTCATGG	mm10	chr19	38043376	37974858	-	14	1335	50783	291409	ENSMUSG00000048612.16	ENCODEMT000291409	Myof	ENCODEMT000291409	Known	ISM	Prefix	None	None	None	None	None
m54284U_200901_184453/84805551/ccs	TAGGATGAATGCCTAAACGCCGGC	mm10	chr14	67023384	67018616	-	3	1721	41986	291456	ENSMUSG00000022052.9	ENCODEMT000291456	Ppp2r2a	ENCODEMT000291456	Known	ISM	Both	None	None	None	None	None
m54284U_200831_121835/123339755/ccs	ACGCTCGAAAGACGGACTGCTTTG	mm10	chr18	67401495	67402139	+	1	796	49502	291448	ENSMUSG00000001473.7	ENCODEMT000291448	Tubb6	ENCODEMT000291448	Known	ISM	None	None	None	None	None	None
m54284U_200831_121835/179175779/ccs	AAGAGATCTGGAACAATGGGCATC	mm10	chr15	64164759	64163121	-	1	1510	43391	291437	ENSMUSG00000022377.16	ENCODEMT000291437	Asap1	ENCODEMT000291437	Known	Genomic	None	None	None	None	None	None
m54284U_200831_121835/25167283/ccs	ATCATTCCGCTAACGAATTCATGG	mm10	chr4	98924066	98931346	+	6	1238	11446	291183	ENSMUSG00000028560.11	ENCODEMT000291183	Usp1	ENCODEMT000291183	Known	ISM	Prefix	None	None	None	None	None
m54284U_200831_121835/126813718/ccs	GATGAATCCACCTTACGGTTCTTC	mm10	chr10	77589808	77590631	+	1	824	30758	291457	ENSMUSG00000009291.13	ENCODEMT000291457	Pttg1ip	ENCODEMT000291457	Known	Genomic	None	None	None	None	None	None
m54284U_200901_184453/66193969/ccs	TGGTGGTATCCGTCTACCGTTCTA	mm10	chr17	35838227	35833940	-	4	2547	47295	123634	ENSMUSG00000001525.10	ENSMUST00000001566.9	Tubb5	Tubb5-201	Known	Known	None	None	None	None	None	None
m54284U_200901_184453/78711030/ccs	AGTCACTAGAGTTAGCCTGCTTTG	mm10	chr5	74001416	74000042	-	1	892	14309	291410	ENSMUSG00000054814.14	ENCODEMT000291410	Usp46	ENCODEMT000291410	Known	Genomic	None	None	None	None	None	None
m54284U_200901_184453/61147146/ccs	CACCTTACATCCTGTAGGGTAGCG	mm10	chr12	83632276	83634749	+	1	2474	36466	291458	ENSMUSG00000010608.15	ENCODEMT000291458	Rbm25	ENCODEMT000291458	Known	Genomic	None	None	None	None	None	None
m54284U_200901_184453/28837701/ccs	GCGAGTAAGACAGTGCTTGGGAGA	mm10	chr19	38043571	37974858	-	14	1530	50783	291409	ENSMUSG00000048612.16	ENCODEMT000291409	Myof	ENCODEMT000291409	Known	ISM	Prefix	None	None	None	None	None
m54284U_200831_121835/113771436/ccs	AAGACGGACATCAAGTCCATCTTG	mm10	chr16	52031636	52135811	+	6	840	45483	291459	ENSMUSG00000022637.11	ENCODEMT000291459	Cblb	ENCODEMT000291459	Known	ISM	Prefix	None	None	None	None	None
m54284U_200831_121835/170263986/ccs	CGAACTTAACAAGCTAATCATGCA	mm10	chr3	88318343	88321697	+	4	816	8484	291460	ENSMUSG00000001416.13	ENCODEMT000291460	Cct3	ENCODEMT000291460	Known	ISM	Suffix	None	None	None	None	None
m54284U_200831_121835/45353557/ccs	GATGAATCCACCTTACGGTTCTTC	mm10	chr13	67623538	67620420	-	2	1501	39285	291461	ENSMUSG00000021510.11	ENCODEMT000291461	Zfp729a	ENCODEMT000291461	Known	ISM	Suffix	None	None	None	None	None
m54284U_200831_121835/146932315/ccs	ACGCTCGAAAGACGGACTGCTTTG	mm10	chr18	67401495	67402139	+	1	796	49502	291448	ENSMUSG00000001473.7	ENCODEMT000291448	Tubb6	ENCODEMT000291448	Known	ISM	None	None	None	None	None	None
m54284U_200831_121835/89719489/ccs	GCCACATAGAGCTGAACCGTTCTA	mm10	chr4	98923923	98935539	+	9	3479	11446	29370	ENSMUSG00000028560.11	ENSMUST00000091358.10	Usp1	Usp1-202	Known	Known	None	None	None	None	None	None
m54284U_200901_184453/86379253/ccs	ACACGACCCACTTCGAAGGTAATA	mm10	chr10	77589742	77590335	+	1	528	30758	291457	ENSMUSG00000009291.13	ENCODEMT000291457	Pttg1ip	ENCODEMT000291457	Known	Genomic	None	None	None	None	None	None
m54284U_200831_121835/80087808/ccs	GTCTGTCAAGAGTCAAACGCCGGC	mm10	chr1	72841533	72842084	+	1	524	1173	291462	ENSMUSG00000039323.18	ENCODEMT000291462	Igfbp2	ENCODEMT000291462	Known	Genomic	None	None	None	None	None	None
m54284U_200831_121835/34081140/ccs	CGCATACACGCATACAGCTGCATG	mm10	chr5	74068422	74000546	-	9	2779	14309	37346	ENSMUSG00000054814.14	ENSMUST00000068058.13	Usp46	Usp46-201	Known	Known	None	None	None	None	None	None
m54284U_200901_184453/137167880/ccs	GTCTGTCAGATGAATCTGGTATAC	mm10	chr17	35836305	35833943	-	2	2182	47295	291026	ENSMUSG00000001525.10	ENCODEMT000291026	Tubb5	ENCODEMT000291026	Known	ISM	Suffix	None	None	None	None	None
m54284U_200901_184453/42795070/ccs	TGGTGGTATCCGTCTACCGTTCTA	mm10	chr19	37981908	37974858	-	5	449	50783	291419	ENSMUSG00000048612.16	ENCODEMT000291419	Myof	ENCODEMT000291419	Known	ISM	Both	None	None	None	None	None
m54284U_200901_184453/14287826/ccs	CCATCCTCCGCTGATCGTGGGTTC	mm10	chr18	67401510	67401673	+	1	315	49502	291448	ENSMUSG00000001473.7	ENCODEMT000291448	Tubb6	ENCODEMT000291448	Known	ISM	None	None	None	None	None	None
m54284U_200901_184453/30933110/ccs	AACTCACCGATGAATCTTCGCTAC	mm10	chr11	59099484	59098136	-	1	1349	33095	291463	ENSMUSG00000061462.17	ENCODEMT000291463	Obscn	ENCODEMT000291463	Known	Genomic	None	None	None	None	None	None
m54284U_200831_121835/172818534/ccs	TCTTCACAACAGATTCTTGTCTTA	mm10	chr4	98924056	98931059	+	5	989	11446	291209	ENSMUSG00000028560.11	ENCODEMT000291209	Usp1	ENCODEMT000291209	Known	ISM	Prefix	None	None	None	None	None
m54284U_200901_184453/21955466/ccs	CGACTGGAACACGACCGAAATTAG	mm10	chr15	64164444	64163602	-	1	837	43391	291464	ENSMUSG00000022377.16	ENCODEMT000291464	Asap1	ENCODEMT000291464	Known	Genomic	None	None	None	None	None	None
m54284U_200831_121835/163448958/ccs	TGGAACAACAGCGTTATTCATCGC	mm10	chr10	77590277	77592959	+	1	2617	30758	291457	ENSMUSG00000009291.13	ENCODEMT000291457	Pttg1ip	ENCODEMT000291457	Known	Genomic	None	None	None	None	None	None
m54284U_200901_184453/157352078/ccs	AATCCGTCCAAGACTACGTTCGAG	mm10	chr14	67072440	67019327	-	9	1797	41986	291465	ENSMUSG00000022052.9	ENCODEMT000291465	Ppp2r2a	ENCODEMT000291465	Known	ISM	Prefix	None	None	None	None	None
m54284U_200901_184453/107545248/ccs	GCCAAGACTCCGTCTATTATTCTG	mm10	chr12	83632275	83675180	+	17	2314	36466	291345	ENSMUSG00000010608.15	ENCODEMT000291345	Rbm25	ENCODEMT000291345	Known	NIC	None	None	None	None	None	None
m54284U_200901_184453/170787873/ccs	CGCTGATCGTCTGTCATATCCGGG	mm10	chr2	37473593	37474363	+	1	673	4390	291431	ENSMUSG00000035437.15	ENCODEMT000291431	Rabgap1	ENCODEMT000291431	Known	Genomic	None	None	None	None	None	None
m54284U_200831_121835/9176830/ccs	CAAGGAGCATAGCGACCATAGCTA	mm10	chr16	52031643	52047244	+	3	271	45483	117870	ENSMUSG00000022637.11	ENSMUST00000226253.1	Cblb	Cblb-202	Known	Known	None	None	None	None	None	None
m54284U_200901_184453/151979764/ccs	CGCATACACGCATACAGCTGCATG	mm10	chr5	74068422	74000546	-	9	2787	14309	37346	ENSMUSG00000054814.14	ENSMUST00000068058.13	Usp46	Usp46-201	Known	Known	None	None	None	None	None	None
m54284U_200831_121835/140118471/ccs	GCCACATATCTTCACATGTCTGAA	mm10	chr18	67401540	67402746	+	1	1358	49502	291448	ENSMUSG00000001473.7	ENCODEMT000291448	Tubb6	ENCODEMT000291448	Known	ISM	None	None	None	None	None	None
m54284U_200831_121835/62261635/ccs	CGAACTTAACAAGCTAATCATGCA	mm10	chr3	88318356	88321764	+	4	806	8484	291460	ENSMUSG00000001416.13	ENCODEMT000291460	Cct3	ENCODEMT000291460	Known	ISM	Suffix	None	None	None	None	None
m54284U_200831_121835/118490743/ccs	TGGTGGTATCCGTCTACCGTTCTA	mm10	chr17	35838227	35833940	-	4	2542	47295	123634	ENSMUSG00000001525.10	ENSMUST00000001566.9	Tubb5	Tubb5-201	Known	Known	None	None	None	None	None	None
m54284U_200901_184453/112133686/ccs	GATGAATCCACCTTACGGTTCTTC	mm10	chr13	67624161	67620423	-	3	1593	39285	291446	ENSMUSG00000021510.11	ENCODEMT000291446	Zfp729a	ENCODEMT000291446	Known	ISM	Suffix	None	None	None	None	None
m54284U_200901_184453/157812290/ccs	AAGGACACGACAGTGCTCGTTTCG	mm10	chr16	52031713	52051544	+	4	888	45483	291466	ENSMUSG00000022637.11	ENCODEMT000291466	Cblb	ENCODEMT000291466	Known	NNC	None	None	None	None	None	None
m54284U_200901_184453/44237491/ccs	AACGCTTAAGCAGGAAATTCATGG	mm10	chr19	38043366	37974858	-	14	1325	50783	291409	ENSMUSG00000048612.16	ENCODEMT000291409	Myof	ENCODEMT000291409	Known	ISM	Prefix	None	None	None	None	None
m54284U_200901_184453/140968218/ccs	CAAGGAGCATAGCGACCATAGCTA	mm10	chr1	72848062	72851260	+	2	1502	1173	291467	ENSMUSG00000039323.18	ENCODEMT000291467	Igfbp2	ENCODEMT000291467	Known	Genomic	None	None	None	None	None	None
m54284U_200901_184453/101713438/ccs	CAAGGAGCATAGCGACCATAGCTA	mm10	chr10	77591820	77592388	+	1	569	30758	291468	ENSMUSG00000009291.13	ENCODEMT000291468	Pttg1ip	ENCODEMT000291468	Known	Genomic	None	None	None	None	None	None
m54284U_200901_184453/27067664/ccs	TGGAACAAGTGTTCTAACTTACGA	mm10	chr15	64164282	64163711	-	1	419	43391	291464	ENSMUSG00000022377.16	ENCODEMT000291464	Asap1	ENCODEMT000291464	Known	Genomic	None	None	None	None	None	None
m54284U_200831_121835/71829252/ccs	CATCAAGTTATCAGCACGCCCGGA	mm10	chr11	59098981	59098136	-	1	640	33095	291463	ENSMUSG00000061462.17	ENCODEMT000291463	Obscn	ENCODEMT000291463	Known	Genomic	None	None	None	None	None	None
m54284U_200901_184453/81330485/ccs	GCCACATATATCAGCATCTATTAC	mm10	chr19	37981908	37974858	-	5	449	50783	291419	ENSMUSG00000048612.16	ENCODEMT000291419	Myof	ENCODEMT000291419	Known	ISM	Both	None	None	None	None	None
m54284U_200831_121835/132121156/ccs	GCCAAGACTCCGTCTATTATTCTG	mm10	chr12	83632315	83664006	+	10	1164	36466	291142	ENSMUSG00000010608.15	ENCODEMT000291142	Rbm25	ENCODEMT000291142	Known	ISM	Prefix	None	None	None	None	None
m54284U_200901_184453/9111698/ccs	ATTGAGGACACCTTACACGGACTC	mm10	chr5	74068376	74001199	-	9	2029	14309	37346	ENSMUSG00000054814.14	ENSMUST00000068058.13	Usp46	Usp46-201	Known	Known	None	None	None	None	None	None
m54284U_200831_121835/178063740/ccs	CACTTCGAGAATCTGAGCCTGCAA	mm10	chr4	98923930	98934429	+	9	2343	11446	29369	ENSMUSG00000028560.11	ENSMUST00000030289.8	Usp1	Usp1-201	Known	Known	None	None	None	None	None	None
m54284U_200831_121835/162531978/ccs	AGTCACTAGTCTGTCACCGTTCTA	mm10	chr17	35838227	35833940	-	4	2545	47295	123634	ENSMUSG00000001525.10	ENSMUST00000001566.9	Tubb5	Tubb5-201	Known	Known	None	None	None	None	None	None
m54284U_200831_121835/114952481/ccs	TGGCTTCATATCAGCAGTGCTAGC	mm10	chr3	88318421	88321834	+	4	811	8484	291460	ENSMUSG00000001416.13	ENCODEMT000291460	Cct3	ENCODEMT000291460	Known	ISM	Suffix	None	None	None	None	None
m54284U_200831_121835/45482232/ccs	ACGTATCAAGGCTAACTTCCGATC	mm10	chr13	67620783	67620423	-	1	361	39285	291469	ENSMUSG00000021510.11	ENCODEMT000291469	Zfp729a	ENCODEMT000291469	Known	Genomic	None	None	None	None	None	None
m54284U_200901_184453/63702443/ccs	AACCGAGAAACAACCACTTTGGTC	mm10	chr2	37475203	37492327	+	5	1018	4390	291470	ENSMUSG00000035437.15	ENCODEMT000291470	Rabgap1	ENCODEMT000291470	Known	ISM	Suffix	None	None	None	None	None
m54284U_200831_121835/19662735/ccs	AGATGTACCTGTAGCCCCGAGAAA	mm10	chr15	64166601	64165244	-	1	1358	43391	291471	ENSMUSG00000022377.16	ENCODEMT000291471	Asap1	ENCODEMT000291471	Known	Genomic	None	None	None	None	None	None
m54284U_200901_184453/132252627/ccs	AGTGGTCAGGAGAACATTATTCTG	mm10	chr19	38043603	37974858	-	14	1562	50783	291409	ENSMUSG00000048612.16	ENCODEMT000291409	Myof	ENCODEMT000291409	Known	ISM	Prefix	None	None	None	None	None
m54284U_200831_121835/91031791/ccs	GATGAATCCACCTTACGGTTCTTC	mm10	chr18	67401559	67401907	+	1	500	49502	291448	ENSMUSG00000001473.7	ENCODEMT000291448	Tubb6	ENCODEMT000291448	Known	ISM	None	None	None	None	None	None
m54284U_200901_184453/69271601/ccs	CATACCAAAACGTGATCATTTGGA	mm10	chr12	83632276	83668221	+	12	1494	36466	291472	ENSMUSG00000010608.15	ENCODEMT000291472	Rbm25	ENCODEMT000291472	Known	NNC	None	None	None	None	None	None
m54284U_200831_121835/160236323/ccs	TGAAGAGAAGTCACTATACGGTTA	mm10	chr1	72849139	72852486	+	3	804	1173	2738	ENSMUSG00000039323.18	ENSMUST00000155703.1	Igfbp2	Igfbp2-203	Known	Known	None	None	None	None	None	None
m54284U_200901_184453/72614058/ccs	TGGAACAACAGCGTTATTCATCGC	mm10	chr10	77592883	77598224	+	3	1379	30758	80801	ENSMUSG00000009291.13	ENSMUST00000167006.1	Pttg1ip	Pttg1ip-209	Known	Known	None	None	None	None	None	None
m54284U_200831_121835/69995323/ccs	AACTCACCGATGAATCTTCGCTAC	mm10	chr11	59098756	59098138	-	1	413	33095	291463	ENSMUSG00000061462.17	ENCODEMT000291463	Obscn	ENCODEMT000291463	Known	Genomic	None	None	None	None	None	None
m54284U_200901_184453/12780091/ccs	CCTAATCCGCGAGTAACGTTCGAG	mm10	chr4	98923932	98932277	+	7	1700	11446	291473	ENSMUSG00000028560.11	ENCODEMT000291473	Usp1	ENCODEMT000291473	Known	ISM	Prefix	None	None	None	None	None
m54284U_200901_184453/64029403/ccs	AACTCACCAAGGTACAGAATAATG	mm10	chr5	74001661	74001380	-	1	282	14309	291474	ENSMUSG00000054814.14	ENCODEMT000291474	Usp46	ENCODEMT000291474	Known	Genomic	None	None	None	None	None	None
m54284U_200901_184453/174391851/ccs	GAGCTGAAAAGGTACAGCCTGCAA	mm10	chr17	35836661	35833940	-	3	2245	47295	123635	ENSMUSG00000001525.10	ENSMUST00000173253.1	Tubb5	Tubb5-204	Known	Known	None	None	None	None	None	None
m54284U_200901_184453/116328182/ccs	GCTAACGAAGATCGCAATATTGGC	mm10	chr15	64165572	64165308	-	1	271	43391	291471	ENSMUSG00000022377.16	ENCODEMT000291471	Asap1	ENCODEMT000291471	Known	Genomic	None	None	None	None	None	None
m54284U_200901_184453/160631460/ccs	CGAACTTATCTTCACACGTTCGAG	mm10	chr19	38043376	37974858	-	14	1335	50783	291409	ENSMUSG00000048612.16	ENCODEMT000291409	Myof	ENCODEMT000291409	Known	ISM	Prefix	None	None	None	None	None
m54284U_200831_121835/22349883/ccs	GTACGCAATCCGTCTATTGGGAGA	mm10	chr3	88318455	88321834	+	4	777	8484	291460	ENSMUSG00000001416.13	ENCODEMT000291460	Cct3	ENCODEMT000291460	Known	ISM	Suffix	None	None	None	None	None
m54284U_200831_121835/44761909/ccs	CAGCGTTAAGTCACTAGGTTCTTC	mm10	chr14	67021676	67019915	-	1	1762	41986	291475	ENSMUSG00000022052.9	ENCODEMT000291475	Ppp2r2a	ENCODEMT000291475	Known	Genomic	None	None	None	None	None	None
m54284U_200831_121835/34146942/ccs	ATCATTCCGATAGACACTTTGGTC	mm10	chr11	59099950	59098476	-	1	1269	33095	291463	ENSMUSG00000061462.17	ENCODEMT000291463	Obscn	ENCODEMT000291463	Known	Genomic	None	None	None	None	None	None
m54284U_200831_121835/78514337/ccs	ACCACTGTCCTCTATCTGGGCATC	mm10	chr18	67401559	67402018	+	1	611	49502	291448	ENSMUSG00000001473.7	ENCODEMT000291448	Tubb6	ENCODEMT000291448	Known	ISM	None	None	None	None	None	None
m54284U_200901_184453/54659605/ccs	CAGCGTTAACACAGAACGTTCGAG	mm10	chr1	72849139	72852474	+	3	792	1173	2738	ENSMUSG00000039323.18	ENSMUST00000155703.1	Igfbp2	Igfbp2-203	Known	Known	None	None	None	None	None	None
m54284U_200831_121835/31393408/ccs	ACAGCAGATTCACGCACTGCTTTG	mm10	chr16	52032085	52166093	+	12	1887	45483	291476	ENSMUSG00000022637.11	ENCODEMT000291476	Cblb	ENCODEMT000291476	Known	ISM	None	None	None	None	None	None
m54284U_200901_184453/97125959/ccs	TCTTCACAAACGTGATATTCATGG	mm10	chr17	35835088	35833944	-	1	1140	47295	290965	ENSMUSG00000001525.10	ENCODEMT000290965	Tubb5	ENCODEMT000290965	Known	Genomic	None	None	None	None	None	None
m54284U_200901_184453/167970384/ccs	GCCAAGACTCCGTCTATTATTCTG	mm10	chr19	38024398	37974858	-	13	1203	50783	291477	ENSMUSG00000048612.16	ENCODEMT000291477	Myof	ENCODEMT000291477	Known	ISM	Both	None	None	None	None	None
m54284U_200901_184453/49676754/ccs	AAGAGATCTCTTCACATGCGATCG	mm10	chr11	59099301	59098578	-	1	518	33095	291463	ENSMUSG00000061462.17	ENCODEMT000291463	Obscn	ENCODEMT000291463	Known	Genomic	None	None	None	None	None	None
m54284U_200901_184453/26347267/ccs	GAGCTGAACCATCCTCACGGACTC	mm10	chr5	74068384	74001838	-	9	1398	14309	37346	ENSMUSG00000054814.14	ENSMUST00000068058.13	Usp46	Usp46-201	Known	Known	None	None	None	None	None	None
m54284U_200901_184453/167708647/ccs	GTACGCAACCAGTTCAACGCCGGC	mm10	chr2	37475380	37488362	+	4	1207	4390	291478	ENSMUSG00000035437.15	ENCODEMT000291478	Rabgap1	ENCODEMT000291478	Known	ISM	Both	None	None	None	None	None
m54284U_200901_184453/41485579/ccs	ATGCCTAAAGTACAAGGTGGGTTC	mm10	chr18	67401559	67401778	+	1	371	49502	291448	ENSMUSG00000001473.7	ENCODEMT000291448	Tubb6	ENCODEMT000291448	Known	ISM	None	None	None	None	None	None
m54284U_200901_184453/147390495/ccs	ACCACTGTAACGTGATGAATAATG	mm10	chr15	64383052	64165695	-	9	1874	43391	291479	ENSMUSG00000022377.16	ENCODEMT000291479	Asap1	ENCODEMT000291479	Known	ISM	Prefix	None	None	None	None	None
m54284U_200831_121835/134086895/ccs	CCTCCTGACCGTGAGAAATTTCTC	mm10	chr13	67621805	67620605	-	2	361	39285	291480	ENSMUSG00000021510.11	ENCODEMT000291480	Zfp729a	ENCODEMT000291480	Known	Genomic	None	None	None	None	None	None
m54284U_200901_184453/133366757/ccs	ACTATGCACGCTGATCTATAGTCG	mm10	chr14	67021345	67019958	-	1	1274	41986	291475	ENSMUSG00000022052.9	ENCODEMT000291475	Ppp2r2a	ENCODEMT000291475	Known	Genomic	None	None	None	None	None	None
m54284U_200831_121835/176424524/ccs	CGGATTGCGTGTTCTAAGCGAAAC	mm10	chr11	59099301	59098827	-	1	269	33095	291463	ENSMUSG00000061462.17	ENCODEMT000291463	Obscn	ENCODEMT000291463	Known	Genomic	None	None	None	None	None	None
m54284U_200831_121835/127666344/ccs	CAAGACTACTGTAGCCACGCCGGC	mm10	chr4	98923939	98934462	+	9	2386	11446	29370	ENSMUSG00000028560.11	ENSMUST00000091358.10	Usp1	Usp1-202	Known	Known	None	None	None	None	None	None
m54284U_200831_121835/142541584/ccs	CCGACAACACAAGCTATATAGTCG	mm10	chr5	74068438	74001871	-	9	1339	14309	291481	ENSMUSG00000054814.14	ENCODEMT000291481	Usp46	ENCODEMT000291481	Known	NNC	None	None	None	None	None	None
m54284U_200901_184453/129238584/ccs	CAGATCTGACAGCAGAACTCGTAA	mm10	chr3	88318700	88319686	+	1	1083	8484	291482	ENSMUSG00000001416.13	ENCODEMT000291482	Cct3	ENCODEMT000291482	Known	Genomic	None	None	None	None	None	None
m54284U_200831_121835/84870749/ccs	AACAACCATATCAGCAACCGTACG	mm10	chr1	72849139	72852172	+	3	490	1173	2738	ENSMUSG00000039323.18	ENSMUST00000155703.1	Igfbp2	Igfbp2-203	Known	Known	None	None	None	None	None	None
m54284U_200901_184453/148376409/ccs	GATGAATCCACCTTACGGTTCTTC	mm10	chr11	59106565	59099728	-	3	509	33095	291484	ENSMUSG00000061462.17	ENCODEMT000291484	Obscn	ENCODEMT000291484	Known	NNC	None	None	None	None	None	None
m54284U_200901_184453/5046288/ccs	CCATCCTCACCACTGTGCAAATTC	mm10	chr10	77593790	77593914	+	1	125	30758	291483	ENSMUSG00000009291.13	ENCODEMT000291483	Pttg1ip	ENCODEMT000291483	Known	ISM	None	None	None	None	None	None
m54284U_200831_121835/87229775/ccs	AACAACCAAATGTTGCCTGCTTTG	mm10	chr16	52032108	52141075	+	8	1218	45483	291485	ENSMUSG00000022637.11	ENCODEMT000291485	Cblb	ENCODEMT000291485	Known	ISM	Prefix	None	None	None	None	None
m54284U_200901_184453/102695030/ccs	ACATTGGCCGACACACGAGGTTGA	mm10	chr18	67401559	67401988	+	1	581	49502	291448	ENSMUSG00000001473.7	ENCODEMT000291448	Tubb6	ENCODEMT000291448	Known	ISM	None	None	None	None	None	None
m54284U_200901_184453/106366669/ccs	CATACCAAAACGTGATCATTTGGA	mm10	chr12	83632291	83668490	+	12	1501	36466	291472	ENSMUSG00000010608.15	ENCODEMT000291472	Rbm25	ENCODEMT000291472	Known	NNC	None	None	None	None	None	None
m54284U_200831_121835/156763486/ccs	GCCAAGACCAAGACTATGGGCATC	mm10	chr14	67020429	67019981	-	1	341	41986	291475	ENSMUSG00000022052.9	ENCODEMT000291475	Ppp2r2a	ENCODEMT000291475	Known	Genomic	None	None	None	None	None	None
m54284U_200901_184453/36243324/ccs	AAGGACACGCCACATACTGCTTTG	mm10	chr19	37980636	37974900	-	3	673	50783	291295	ENSMUSG00000048612.16	ENCODEMT000291295	Myof	ENCODEMT000291295	Known	ISM	Prefix	None	None	None	None	None
m54284U_200901_184453/81986722/ccs	TGAAGAGAAAACATCGAAACGATA	mm10	chr17	35838232	35833945	-	4	2548	47295	123634	ENSMUSG00000001525.10	ENSMUST00000001566.9	Tubb5	Tubb5-201	Known	Known	None	None	None	None	None	None
m54284U_200901_184453/148768095/ccs	ACAGCAGAACGTATCAATCCGCGA	mm10	chr1	72849139	72852458	+	3	776	1173	2738	ENSMUSG00000039323.18	ENSMUST00000155703.1	Igfbp2	Igfbp2-203	Known	Known	None	None	None	None	None	None
m54284U_200901_184453/112331370/ccs	CCTCCTGAACACAGAAGTCCGTAG	mm10	chr19	37975422	37974908	-	1	208	50783	291398	ENSMUSG00000048612.16	ENCODEMT000291398	Myof	ENCODEMT000291398	Known	Genomic	None	None	None	None	None	None
m54284U_200901_184453/137036197/ccs	ACAGCAGAACGTATCATGGGCATC	mm10	chr4	98924082	98931657	+	6	1533	11446	291183	ENSMUSG00000028560.11	ENCODEMT000291183	Usp1	ENCODEMT000291183	Known	ISM	Prefix	None	None	None	None	None
m54284U_200901_184453/125239690/ccs	ACAGCAGAAGCACCTCTAAATATC	mm10	chr12	83632282	83646219	+	4	377	36466	291314	ENSMUSG00000010608.15	ENCODEMT000291314	Rbm25	ENCODEMT000291314	Known	ISM	Prefix	None	None	None	None	None
m54284U_200901_184453/103416550/ccs	ACAGCAGATTCACGCACTGCTTTG	mm10	chr14	67072435	67020127	-	6	4482	41986	291486	ENSMUSG00000022052.9	ENCODEMT000291486	Ppp2r2a	ENCODEMT000291486	Known	ISM	Prefix	None	None	None	None	None
m54284U_200831_121835/126814975/ccs	CCTCCTGACTAAGGTCATCATGCA	mm10	chr19	37977278	37975573	-	1	1399	50783	291398	ENSMUSG00000048612.16	ENCODEMT000291398	Myof	ENCODEMT000291398	Known	Genomic	None	None	None	None	None	None
m54284U_200831_121835/30147603/ccs	GTACGCAACCAGTTCAACGCCGGC	mm10	chr15	64166013	64165749	-	1	271	43391	291471	ENSMUSG00000022377.16	ENCODEMT000291471	Asap1	ENCODEMT000291471	Known	Genomic	None	None	None	None	None	None
m54284U_200831_121835/139987769/ccs	GAGCTGAACCATCCTCTGGTATAC	mm10	chr18	67401604	67402746	+	1	1294	49502	291448	ENSMUSG00000001473.7	ENCODEMT000291448	Tubb6	ENCODEMT000291448	Known	ISM	None	None	None	None	None	None
m54284U_200831_121835/33359861/ccs	CAAGACTAGAGTTAGCTGGGCATC	mm10	chr17	35838232	35833950	-	4	2533	47295	123634	ENSMUSG00000001525.10	ENSMUST00000001566.9	Tubb5	Tubb5-201	Known	Known	None	None	None	None	None	None
m54284U_200831_121835/83297732/ccs	AGTGGTCAGGAGAACATTATTCTG	mm10	chr3	88318960	88319382	+	1	249	8484	291482	ENSMUSG00000001416.13	ENCODEMT000291482	Cct3	ENCODEMT000291482	Known	Genomic	None	None	None	None	None	None
m54284U_200901_184453/81592965/ccs	CGGATTGCGTGTTCTAGGTTCTTC	mm10	chr11	59107955	59099836	-	4	896	33095	291487	ENSMUSG00000061462.17	ENCODEMT000291487	Obscn	ENCODEMT000291487	Known	ISM	None	None	None	None	None	None
m54284U_200901_184453/169543963/ccs	CAGCGTTAACACAGAACGTTCGAG	mm10	chr12	83632276	83683127	+	19	4206	36466	95896	ENSMUSG00000010608.15	ENSMUST00000048155.15	Rbm25	Rbm25-201	Known	Known	None	None	None	None	None	None
m54284U_200831_121835/140118794/ccs	AATCCGTCCAAGACTACGTTCGAG	mm10	chr4	98923940	98935538	+	9	3461	11446	29370	ENSMUSG00000028560.11	ENSMUST00000091358.10	Usp1	Usp1-202	Known	Known	None	None	None	None	None	None
m54284U_200831_121835/69207044/ccs	CAAGGAGCGCTCGGTAGCTGCATG	mm10	chr16	52032605	52033130	+	1	526	45483	291488	ENSMUSG00000022637.11	ENCODEMT000291488	Cblb	ENCODEMT000291488	Known	Genomic	None	None	None	None	None	None
m54284U_200901_184453/34474020/ccs	ACAGCAGAACGTATCATGGGCATC	mm10	chr5	74068404	74001958	-	9	1298	14309	37346	ENSMUSG00000054814.14	ENSMUST00000068058.13	Usp46	Usp46-201	Known	Known	None	None	None	None	None	None
m54284U_200901_184453/590723/ccs	AATGTTGCGAACAGGCCATTTGGA	mm10	chr14	67021102	67020178	-	1	817	41986	291475	ENSMUSG00000022052.9	ENCODEMT000291475	Ppp2r2a	ENCODEMT000291475	Known	Genomic	None	None	None	None	None	None
m54284U_200831_121835/77334865/ccs	CGCATACACGCATACACCGTTCTA	mm10	chr13	67624161	67620688	-	3	1328	39285	291446	ENSMUSG00000021510.11	ENCODEMT000291446	Zfp729a	ENCODEMT000291446	Known	ISM	Suffix	None	None	None	None	None
m54284U_200831_121835/24970818/ccs	ACAGCAGAACGTATCAATCCGCGA	mm10	chr1	72849158	72852474	+	3	773	1173	2738	ENSMUSG00000039323.18	ENSMUST00000155703.1	Igfbp2	Igfbp2-203	Known	Known	None	None	None	None	None	None
m54284U_200901_184453/10093347/ccs	AGTACAAGATTGGCTCATTCATGG	mm10	chr15	64166281	64165749	-	1	539	43391	291471	ENSMUSG00000022377.16	ENCODEMT000291471	Asap1	ENCODEMT000291471	Known	Genomic	None	None	None	None	None	None
m54284U_200831_121835/134481060/ccs	AGCACCTCCAAGGAGCCGTTCGAG	mm10	chr10	77593862	77598732	+	2	1754	30758	291489	ENSMUSG00000009291.13	ENCODEMT000291489	Pttg1ip	ENCODEMT000291489	Known	ISM	Suffix	None	None	None	None	None
m54284U_200831_121835/141167231/ccs	AGCCATGCAACGCTTAATATTGGC	mm10	chr17	35834264	35833953	-	1	315	47295	290965	ENSMUSG00000001525.10	ENCODEMT000290965	Tubb5	ENCODEMT000290965	Known	Genomic	None	None	None	None	None	None
m54284U_200831_121835/142477368/ccs	ACATTGGCAATCCGTCACTCGTAA	mm10	chr18	67401606	67402746	+	1	1292	49502	291448	ENSMUSG00000001473.7	ENCODEMT000291448	Tubb6	ENCODEMT000291448	Known	ISM	None	None	None	None	None	None
m54284U_200831_121835/49284076/ccs	CTGAGCCAAACTCACCAAACGATA	mm10	chr3	88319279	88323309	+	1	3857	8484	291482	ENSMUSG00000001416.13	ENCODEMT000291482	Cct3	ENCODEMT000291482	Known	Genomic	None	None	None	None	None	None
m54284U_200831_121835/96600760/ccs	GAATCTGACCAGTTCACGTTCGAG	mm10	chr12	83632278	83672766	+	16	1896	36466	291491	ENSMUSG00000010608.15	ENCODEMT000291491	Rbm25	ENCODEMT000291491	Known	NIC	None	None	None	None	None	None
m54284U_200901_184453/177602679/ccs	ATTGGCTCTATCAGCAACTGCGCA	mm10	chr19	37976585	37976018	-	1	261	50783	291398	ENSMUSG00000048612.16	ENCODEMT000291398	Myof	ENCODEMT000291398	Known	Genomic	None	None	None	None	None	None
m54284U_200831_121835/127272038/ccs	CAGCGTTAACACAGAACGTTCGAG	mm10	chr5	74068398	74002079	-	10	1353	14309	291490	ENSMUSG00000054814.14	ENCODEMT000291490	Usp46	ENCODEMT000291490	Known	NNC	None	None	None	None	None	None
m54284U_200901_184453/112853845/ccs	ATTGGCTCTGGCTTCAGTTTGTGA	mm10	chr14	67021598	67020463	-	1	1028	41986	291475	ENSMUSG00000022052.9	ENCODEMT000291475	Ppp2r2a	ENCODEMT000291475	Known	Genomic	None	None	None	None	None	None
m54284U_200901_184453/19530398/ccs	AATCCGTCCAAGACTACGTTCGAG	mm10	chr4	98923940	98935538	+	9	3461	11446	29370	ENSMUSG00000028560.11	ENSMUST00000091358.10	Usp1	Usp1-202	Known	Known	None	None	None	None	None	None
m54284U_200831_121835/151849014/ccs	CTGTAGCCAACCGAGATGTCTGAA	mm10	chr12	83632278	83664114	+	12	1353	36466	291492	ENSMUSG00000010608.15	ENCODEMT000291492	Rbm25	ENCODEMT000291492	Known	NIC	None	None	None	None	None	None
m54284U_200831_121835/125699889/ccs	CAACCACACATCAAGTATAAGCTC	mm10	chr2	37475421	37535511	+	10	4081	4390	291493	ENSMUSG00000035437.15	ENCODEMT000291493	Rabgap1	ENCODEMT000291493	Known	ISM	Suffix	None	None	None	None	None
m54284U_200831_121835/107283807/ccs	AGCACCTCCAAGGAGCCGTTCGAG	mm10	chr13	67637648	67620691	-	4	1448	39285	291494	ENSMUSG00000021510.11	ENCODEMT000291494	Zfp729a	ENCODEMT000291494	Known	NNC	None	None	None	None	None	None
m54284U_200831_121835/138412885/ccs	GTCTGTCAGATGAATCTGGTATAC	mm10	chr1	72849221	72852458	+	3	694	1173	2738	ENSMUSG00000039323.18	ENSMUST00000155703.1	Igfbp2	Igfbp2-203	Known	Known	None	None	None	None	None	None
m54284U_200901_184453/132318898/ccs	GCCACATATATCAGCATCTATTAC	mm10	chr15	64382950	64165799	-	9	1801	43391	291479	ENSMUSG00000022377.16	ENCODEMT000291479	Asap1	ENCODEMT000291479	Known	ISM	Prefix	None	None	None	None	None
m54284U_200831_121835/118293681/ccs	CAACCACACATCAAGTATAAGCTC	mm10	chr18	67401769	67402749	+	1	1132	49502	291448	ENSMUSG00000001473.7	ENCODEMT000291448	Tubb6	ENCODEMT000291448	Known	ISM	None	None	None	None	None	None
m54284U_200901_184453/71961295/ccs	GATGAATCAGTGGTCAGAATAATG	mm10	chr19	37976891	37976281	-	1	304	50783	291398	ENSMUSG00000048612.16	ENCODEMT000291398	Myof	ENCODEMT000291398	Known	Genomic	None	None	None	None	None	None
m54284U_200901_184453/50006543/ccs	GCCAAGACCAAGACTATGGGCATC	mm10	chr17	35838232	35833950	-	4	2545	47295	123634	ENSMUSG00000001525.10	ENSMUST00000001566.9	Tubb5	Tubb5-201	Known	Known	None	None	None	None	None	None
m54284U_200831_121835/64553024/ccs	AGTGGTCAAGTACAAGTATCCGGG	mm10	chr11	59100639	59100451	-	1	189	33095	291495	ENSMUSG00000061462.17	ENCODEMT000291495	Obscn	ENCODEMT000291495	Known	Genomic	None	None	None	None	None	None
m54284U_200901_184453/52496465/ccs	CCTAATCCAAGGTACAATAAGCTC	mm10	chr14	67028994	67021010	-	4	2602	41986	291496	ENSMUSG00000022052.9	ENCODEMT000291496	Ppp2r2a	ENCODEMT000291496	Known	ISM	Both	None	None	None	None	None
m54284U_200901_184453/24445295/ccs	CACCTTACATCCTGTATTACCTCG	mm10	chr4	98923940	98935538	+	9	3442	11446	29369	ENSMUSG00000028560.11	ENSMUST00000030289.8	Usp1	Usp1-201	Known	Known	None	None	None	None	None	None
m54284U_200901_184453/158728933/ccs	CTGAGCCAAACTCACCAAACGATA	mm10	chr3	88319279	88323309	+	1	3857	8484	291482	ENSMUSG00000001416.13	ENCODEMT000291482	Cct3	ENCODEMT000291482	Known	Genomic	None	None	None	None	None	None
m54284U_200901_184453/8061102/ccs	GAATCTGACCAGTTCACGTTCGAG	mm10	chr12	83632291	83672884	+	16	1896	36466	291491	ENSMUSG00000010608.15	ENCODEMT000291491	Rbm25	ENCODEMT000291491	Known	NIC	None	None	None	None	None	None
m54284U_200831_121835/10354747/ccs	GACAGTGCGCGAGTAAACTTACGA	mm10	chr19	37979476	37976933	-	1	2237	50783	291398	ENSMUSG00000048612.16	ENCODEMT000291398	Myof	ENCODEMT000291398	Known	Genomic	None	None	None	None	None	None
m54284U_200831_121835/65210216/ccs	AGCCATGCACAAGCTACGTCTAGG	mm10	chr16	52033159	52047812	+	2	646	45483	291497	ENSMUSG00000022637.11	ENCODEMT000291497	Cblb	ENCODEMT000291497	Known	ISM	Suffix	None	None	None	None	None
m54284U_200901_184453/152373168/ccs	GTCTGTCAAGAGTCAAACGCCGGC	mm10	chr18	67401823	67404293	+	1	2622	49502	291448	ENSMUSG00000001473.7	ENCODEMT000291448	Tubb6	ENCODEMT000291448	Known	ISM	None	None	None	None	None	None
m54284U_200901_184453/72811100/ccs	CGAACTTATCTTCACAACTTACGA	mm10	chr19	37977866	37977247	-	1	313	50783	291398	ENSMUSG00000048612.16	ENCODEMT000291398	Myof	ENCODEMT000291398	Known	Genomic	None	None	None	None	None	None
m54284U_200901_184453/39716673/ccs	GCTAACGAGACTAGTATTACCTCG	mm10	chr15	64167361	64165749	-	1	1619	43391	291471	ENSMUSG00000022377.16	ENCODEMT000291471	Asap1	ENCODEMT000291471	Known	Genomic	None	None	None	None	None	None
m54284U_200901_184453/54330420/ccs	TCTTCACAGGTGCGAATGGGCATC	mm10	chr17	35838265	35833950	-	4	2571	47295	123634	ENSMUSG00000001525.10	ENSMUST00000001566.9	Tubb5	Tubb5-201	Known	Known	None	None	None	None	None	None
m54284U_200901_184453/57475776/ccs	AGATGTACCTGTAGCCGCCTGCAA	mm10	chr12	83632278	83681922	+	19	2999	36466	95896	ENSMUSG00000010608.15	ENSMUST00000048155.15	Rbm25	Rbm25-201	Known	Known	None	None	None	None	None	None
m54284U_200901_184453/138281384/ccs	AATCCGTCCAAGACTACGTTCGAG	mm10	chr4	98923940	98935538	+	9	3461	11446	29370	ENSMUSG00000028560.11	ENSMUST00000091358.10	Usp1	Usp1-202	Known	Known	None	None	None	None	None	None
m54284U_200831_121835/108201696/ccs	TGGTGGTAGCCACATAATCATGCA	mm10	chr13	67624645	67621027	-	3	1500	39285	291446	ENSMUSG00000021510.11	ENCODEMT000291446	Zfp729a	ENCODEMT000291446	Known	ISM	Suffix	None	None	None	None	None
m54284U_200831_121835/11929307/ccs	TCTTCACACTGTAGCCCGTTCGAG	mm10	chr3	88319344	88319686	+	1	169	8484	291482	ENSMUSG00000001416.13	ENCODEMT000291482	Cct3	ENCODEMT000291482	Known	Genomic	None	None	None	None	None	None
m54284U_200831_121835/97126513/ccs	TGGAACAAACAGCAGATACGGTTA	mm10	chr19	37983134	37977651	-	6	474	50783	291498	ENSMUSG00000048612.16	ENCODEMT000291498	Myof	ENCODEMT000291498	Known	ISM	None	None	None	None	None	None
m54284U_200831_121835/132450681/ccs	CTAAGGTCCCGAAGTAAAACGATA	mm10	chr18	67401848	67402746	+	1	1050	49502	291448	ENSMUSG00000001473.7	ENCODEMT000291448	Tubb6	ENCODEMT000291448	Known	ISM	None	None	None	None	None	None
m54284U_200831_121835/66979918/ccs	ATAGCGACCGACTGGACATTTGGA	mm10	chr15	64166281	64165942	-	1	346	43391	291471	ENSMUSG00000022377.16	ENCODEMT000291471	Asap1	ENCODEMT000291471	Known	Genomic	None	None	None	None	None	None
m54284U_200831_121835/139854861/ccs	GCTCGGTACCGACAACGTGGGTTC	mm10	chr5	74004214	74003774	-	1	441	14309	291499	ENSMUSG00000054814.14	ENCODEMT000291499	Usp46	ENCODEMT000291499	Known	Genomic	None	None	None	None	None	None
m54284U_200831_121835/65014268/ccs	ATCCTGTAAACCGAGAGGGTAGCG	mm10	chr10	77593868	77597318	+	2	336	30758	291489	ENSMUSG00000009291.13	ENCODEMT000291489	Pttg1ip	ENCODEMT000291489	Known	ISM	Suffix	None	None	None	None	None
m54284U_200901_184453/63440391/ccs	ACCACTGTCCTCTATCTGGGCATC	mm10	chr17	35838227	35833950	-	4	2531	47295	123634	ENSMUSG00000001525.10	ENSMUST00000001566.9	Tubb5	Tubb5-201	Known	Known	None	None	None	None	None	None
m54284U_200901_184453/153223497/ccs	GCCACATAGAGCTGAACCGTTCTA	mm10	chr12	83632268	83662061	+	10	2520	36466	291390	ENSMUSG00000010608.15	ENCODEMT000291390	Rbm25	ENCODEMT000291390	Known	ISM	Prefix	None	None	None	None	None
m54284U_200901_184453/59442813/ccs	AATCCGTCCAAGACTACGTTCGAG	mm10	chr4	98923940	98935538	+	9	3461	11446	29370	ENSMUSG00000028560.11	ENSMUST00000091358.10	Usp1	Usp1-202	Known	Known	None	None	None	None	None	None
m54284U_200901_184453/63703049/ccs	CCTAATCCAAGGTACAATAAGCTC	mm10	chr14	67029030	67021010	-	4	2602	41986	291496	ENSMUSG00000022052.9	ENCODEMT000291496	Ppp2r2a	ENCODEMT000291496	Known	ISM	Both	None	None	None	None	None
m54284U_200901_184453/52626069/ccs	CTAAGGTCCCGAAGTAAAACGATA	mm10	chr18	67401851	67402746	+	1	1047	49502	291448	ENSMUSG00000001473.7	ENCODEMT000291448	Tubb6	ENCODEMT000291448	Known	ISM	None	None	None	None	None	None
m54284U_200901_184453/47121452/ccs	TAGGATGAATGCCTAATGGTATAC	mm10	chr1	72852029	72852467	+	1	439	1173	291500	ENSMUSG00000039323.18	ENCODEMT000291500	Igfbp2	ENCODEMT000291500	Known	ISM	None	None	None	None	None	None
m54284U_200901_184453/144509087/ccs	TGGAACAACGCTGATCGTGCTAGC	mm10	chr11	59102789	59100817	-	1	2011	33095	291501	ENSMUSG00000061462.17	ENCODEMT000291501	Obscn	ENCODEMT000291501	Known	Genomic	None	None	None	None	None	None
m54284U_200831_121835/165347955/ccs	AGTCACTAGAGTTAGCCTGCTTTG	mm10	chr15	64166281	64166129	-	1	159	43391	291471	ENSMUSG00000022377.16	ENCODEMT000291471	Asap1	ENCODEMT000291471	Known	Genomic	None	None	None	None	None	None
m54284U_200831_121835/2168/ccs	ACTATGCAAACCGAGATGTCTGAA	mm10	chr3	88320532	88321766	+	3	629	8484	291502	ENSMUSG00000001416.13	ENCODEMT000291502	Cct3	ENCODEMT000291502	Known	ISM	Suffix	None	None	None	None	None
m54284U_200831_121835/39649481/ccs	AATCCGTCCAAGACTACGTTCGAG	mm10	chr12	83632278	83674417	+	16	1975	36466	291503	ENSMUSG00000010608.15	ENCODEMT000291503	Rbm25	ENCODEMT000291503	Known	NIC	None	None	None	None	None	None
m54284U_200901_184453/179374393/ccs	TGGTGGTAGCCACATAATCATGCA	mm10	chr13	67624645	67621027	-	3	1500	39285	291446	ENSMUSG00000021510.11	ENCODEMT000291446	Zfp729a	ENCODEMT000291446	Known	ISM	Suffix	None	None	None	None	None
m54284U_200901_184453/74384406/ccs	CCATCCTCATCATTCCGCTTATAG	mm10	chr10	77593874	77597315	+	2	327	30758	291489	ENSMUSG00000009291.13	ENCODEMT000291489	Pttg1ip	ENCODEMT000291489	Known	ISM	Suffix	None	None	None	None	None
m54284U_200831_121835/115410609/ccs	TAGGATGAACACAGAAAAACGATA	mm10	chr14	67021468	67021138	-	1	223	41986	291475	ENSMUSG00000022052.9	ENCODEMT000291475	Ppp2r2a	ENCODEMT000291475	Known	Genomic	None	None	None	None	None	None
m54284U_200831_121835/59574637/ccs	GTCTGTCAAGAGTCAAACGCCGGC	mm10	chr19	37998321	37977693	-	10	939	50783	291504	ENSMUSG00000048612.16	ENCODEMT000291504	Myof	ENCODEMT000291504	Known	ISM	Prefix	None	None	None	None	None
m54284U_200831_121835/20383580/ccs	ACGCTCGAAAGACGGACTGCTTTG	mm10	chr2	37475434	37561926	+	20	2120	4390	291505	ENSMUSG00000035437.15	ENCODEMT000291505	Rabgap1	ENCODEMT000291505	Known	ISM	Suffix	None	None	None	None	None
m54284U_200901_184453/6162615/ccs	CTGGCATACTGGCATAATTCATGG	mm10	chr16	52035338	52037763	+	1	2426	45483	291506	ENSMUSG00000022637.11	ENCODEMT000291506	Cblb	ENCODEMT000291506	Known	Genomic	None	None	None	None	None	None
m54284U_200901_184453/65472367/ccs	TATCAGCAGTCGTAGAACGGACTC	mm10	chr17	35838232	35833950	-	4	2544	47295	123634	ENSMUSG00000001525.10	ENSMUST00000001566.9	Tubb5	Tubb5-201	Known	Known	None	None	None	None	None	None
m54284U_200901_184453/121636188/ccs	ACCACTGTATTGGCTCATATTGGC	mm10	chr4	98923940	98928969	+	4	751	11446	291507	ENSMUSG00000028560.11	ENCODEMT000291507	Usp1	ENCODEMT000291507	Known	ISM	Prefix	None	None	None	None	None
m54284U_200901_184453/104073414/ccs	TGGTGGTAACAGCAGATGAAGCAA	mm10	chr18	67401978	67402749	+	1	923	49502	291448	ENSMUSG00000001473.7	ENCODEMT000291448	Tubb6	ENCODEMT000291448	Known	ISM	None	None	None	None	None	None
m54284U_200831_121835/145491303/ccs	GATGAATCCACCTTACGGTTCTTC	mm10	chr11	59103010	59101041	-	1	1306	33095	291501	ENSMUSG00000061462.17	ENCODEMT000291501	Obscn	ENCODEMT000291501	Known	Genomic	None	None	None	None	None	None
m54284U_200831_121835/173607080/ccs	GCGAGTAAAACTCACCTGAAGCAA	mm10	chr15	64312621	64166511	-	7	782	43391	291508	ENSMUSG00000022377.16	ENCODEMT000291508	Asap1	ENCODEMT000291508	Known	ISM	Both	None	None	None	None	None
m54284U_200831_121835/111741507/ccs	GCGAGTAAAACTCACCTGAAGCAA	mm10	chr1	72852203	72852474	+	1	241	1173	291500	ENSMUSG00000039323.18	ENCODEMT000291500	Igfbp2	ENCODEMT000291500	Known	ISM	None	None	None	None	None	None
m54284U_200831_121835/129566879/ccs	ACCACTGTAACGTGATCGCGACTA	mm10	chr14	67021686	67021138	-	1	441	41986	291475	ENSMUSG00000022052.9	ENCODEMT000291475	Ppp2r2a	ENCODEMT000291475	Known	Genomic	None	None	None	None	None	None
m54284U_200831_121835/7209018/ccs	TCCGTCTACATCAAGTGTTCAACA	mm10	chr5	74068403	74005868	-	6	796	14309	291509	ENSMUSG00000054814.14	ENCODEMT000291509	Usp46	ENCODEMT000291509	Known	ISM	Prefix	None	None	None	None	None
m54284U_200901_184453/99616242/ccs	GATGAATCCACCTTACGGTTCTTC	mm10	chr13	67621723	67621098	-	1	626	39285	291510	ENSMUSG00000021510.11	ENCODEMT000291510	Zfp729a	ENCODEMT000291510	Known	Genomic	None	None	None	None	None	None
m54284U_200901_184453/86770955/ccs	GATGAATCACGTATCAACTCGTAA	mm10	chr14	67021411	67021138	-	1	166	41986	291475	ENSMUSG00000022052.9	ENCODEMT000291475	Ppp2r2a	ENCODEMT000291475	Known	Genomic	None	None	None	None	None	None
m54284U_200901_184453/164562822/ccs	GGTGCGAAAACGTGATCTTTGGTC	mm10	chr18	67401992	67402749	+	1	909	49502	291448	ENSMUSG00000001473.7	ENCODEMT000291448	Tubb6	ENCODEMT000291448	Known	ISM	None	None	None	None	None	None
m54284U_200901_184453/160564653/ccs	ACCACTGTCCTCTATCTGGGCATC	mm10	chr17	35835030	35833953	-	1	1071	47295	290965	ENSMUSG00000001525.10	ENCODEMT000290965	Tubb5	ENCODEMT000290965	Known	Genomic	None	None	None	None	None	None
m54284U_200901_184453/110363559/ccs	AAGAGATCTCTTCACATGCGATCG	mm10	chr11	59132557	59106447	-	8	1883	33095	291511	ENSMUSG00000061462.17	ENCODEMT000291511	Obscn	ENCODEMT000291511	Known	NIC	None	None	None	None	None	None
m54284U_200831_121835/128122934/ccs	AGTACAAGATTGGCTCATTCATGG	mm10	chr1	72852203	72852474	+	1	241	1173	291500	ENSMUSG00000039323.18	ENCODEMT000291500	Igfbp2	ENCODEMT000291500	Known	ISM	None	None	None	None	None	None
m54284U_200831_121835/154861737/ccs	AACTCACCATCATTCCGCCTGCAA	mm10	chr12	83632317	83664006	+	10	1162	36466	291142	ENSMUSG00000010608.15	ENCODEMT000291142	Rbm25	ENCODEMT000291142	Known	ISM	Prefix	None	None	None	None	None
m54284U_200831_121835/121831547/ccs	AGCCATGCACAAGCTAGCTATGCG	mm10	chr10	77596635	77597156	+	1	522	30758	291512	ENSMUSG00000009291.13	ENCODEMT000291512	Pttg1ip	ENCODEMT000291512	Known	ISM	None	None	None	None	None	None
m54284U_200901_184453/9963795/ccs	AAGAGATCTCTTCACAGGTGGAGC	mm10	chr14	67021654	67021138	-	1	409	41986	291475	ENSMUSG00000022052.9	ENCODEMT000291475	Ppp2r2a	ENCODEMT000291475	Known	Genomic	None	None	None	None	None	None
m54284U_200901_184453/70583093/ccs	CTGGCATACTGGCATAATTCATGG	mm10	chr16	52035338	52037763	+	1	2426	45483	291506	ENSMUSG00000022637.11	ENCODEMT000291506	Cblb	ENCODEMT000291506	Known	Genomic	None	None	None	None	None	None
m54284U_200831_121835/161415437/ccs	ACAGCAGAACGTATCATGGGCATC	mm10	chr4	98924074	98931122	+	5	1034	11446	291209	ENSMUSG00000028560.11	ENCODEMT000291209	Usp1	ENCODEMT000291209	Known	ISM	Prefix	None	None	None	None	None
m54284U_200901_184453/13306224/ccs	CTCAATGACAAGACTAACGCCGGC	mm10	chr3	88320601	88321764	+	3	486	8484	291502	ENSMUSG00000001416.13	ENCODEMT000291502	Cct3	ENCODEMT000291502	Known	ISM	Suffix	None	None	None	None	None
m54284U_200901_184453/77660405/ccs	AGTCACTAGTCTGTCACCGTTCTA	mm10	chr1	72852203	72852474	+	1	241	1173	291500	ENSMUSG00000039323.18	ENCODEMT000291500	Igfbp2	ENCODEMT000291500	Known	ISM	None	None	None	None	None	None
m54284U_200831_121835/54919798/ccs	ACAGCAGAACGTATCAATCCGCGA	mm10	chr18	67402005	67402749	+	1	896	49502	291448	ENSMUSG00000001473.7	ENCODEMT000291448	Tubb6	ENCODEMT000291448	Known	ISM	None	None	None	None	None	None
m54284U_200831_121835/155189953/ccs	AGCACCTCCAAGGAGCCGTTCGAG	mm10	chr15	64167411	64166479	-	1	939	43391	291471	ENSMUSG00000022377.16	ENCODEMT000291471	Asap1	ENCODEMT000291471	Known	Genomic	None	None	None	None	None	None
m54284U_200901_184453/29032616/ccs	GACAGTGCGCCACATATTCCGATC	mm10	chr12	83632284	83646218	+	4	374	36466	291314	ENSMUSG00000010608.15	ENCODEMT000291314	Rbm25	ENCODEMT000291314	Known	ISM	Prefix	None	None	None	None	None
m54284U_200901_184453/165742074/ccs	ACCACTGTCCTCTATCTGGGCATC	mm10	chr17	35838232	35833950	-	4	2537	47295	123634	ENSMUSG00000001525.10	ENSMUST00000001566.9	Tubb5	Tubb5-201	Known	Known	None	None	None	None	None	None
m54284U_200901_184453/66651450/ccs	CAAGGAGCGCTCGGTACCGTTCTA	mm10	chr16	52035623	52037763	+	1	2141	45483	291506	ENSMUSG00000022637.11	ENCODEMT000291506	Cblb	ENCODEMT000291506	Known	Genomic	None	None	None	None	None	None
m54284U_200831_121835/111936776/ccs	AAGACGGAACAGATTCGGTTCTTC	mm10	chr11	59131830	59106457	-	7	1778	33095	291513	ENSMUSG00000061462.17	ENCODEMT000291513	Obscn	ENCODEMT000291513	Known	ISM	Suffix	None	None	None	None	None
m54284U_200901_184453/40831379/ccs	ACGTATCAAATCCGTCGTGGGTTC	mm10	chr13	67621775	67621220	-	1	495	39285	291510	ENSMUSG00000021510.11	ENCODEMT000291510	Zfp729a	ENCODEMT000291510	Known	Genomic	None	None	None	None	None	None
m54284U_200831_121835/34734465/ccs	CCGAAGTAACACGACCGTTCAACA	mm10	chr2	37475434	37495750	+	7	810	4390	291514	ENSMUSG00000035437.15	ENCODEMT000291514	Rabgap1	ENCODEMT000291514	Known	ISM	Both	None	None	None	None	None
m54284U_200831_121835/15403164/ccs	CATACCAACATACCAAGAGGTTGA	mm10	chr10	77597429	77597617	+	1	608	30758	291512	ENSMUSG00000009291.13	ENCODEMT000291512	Pttg1ip	ENCODEMT000291512	Known	ISM	None	None	None	None	None	None
m54284U_200831_121835/72091312/ccs	ACCACTGTAACGTGATCGCGACTA	mm10	chr19	38043368	37977693	-	13	1223	50783	291515	ENSMUSG00000048612.16	ENCODEMT000291515	Myof	ENCODEMT000291515	Known	ISM	Prefix	None	None	None	None	None
m54284U_200831_121835/172229248/ccs	CACTTCGAACACAGAAGCTCGCGG	mm10	chr3	88320601	88321767	+	3	489	8484	291502	ENSMUSG00000001416.13	ENCODEMT000291502	Cct3	ENCODEMT000291502	Known	ISM	Suffix	None	None	None	None	None
m54284U_200831_121835/131861032/ccs	CATCAAGTGGAGAACACTAAGGGA	mm10	chr18	67402025	67402220	+	1	347	49502	291448	ENSMUSG00000001473.7	ENCODEMT000291448	Tubb6	ENCODEMT000291448	Known	ISM	None	None	None	None	None	None
m54284U_200831_121835/132188399/ccs	AAGAGATCACACGACCATATTGGC	mm10	chr15	64166953	64166497	-	1	463	43391	291471	ENSMUSG00000022377.16	ENCODEMT000291471	Asap1	ENCODEMT000291471	Known	Genomic	None	None	None	None	None	None
m54284U_200831_121835/163842229/ccs	GTCTGTCAGATGAATCTGGTATAC	mm10	chr4	98923941	98934429	+	8	2161	11446	291516	ENSMUSG00000028560.11	ENCODEMT000291516	Usp1	ENCODEMT000291516	Known	NIC	None	None	None	None	None	None
m54284U_200901_184453/42470123/ccs	AGTACAAGATTGGCTCATTCATGG	mm10	chr14	67026395	67021246	-	3	3867	41986	291517	ENSMUSG00000022052.9	ENCODEMT000291517	Ppp2r2a	ENCODEMT000291517	Known	NIC	None	None	None	None	None	None
m54284U_200901_184453/29100404/ccs	CAAGGAGCATAGCGACTACGGTTA	mm10	chr12	83632295	83660601	+	9	1081	36466	291182	ENSMUSG00000010608.15	ENCODEMT000291182	Rbm25	ENCODEMT000291182	Known	ISM	Prefix	None	None	None	None	None
m54284U_200901_184453/156173301/ccs	CAAGGAGCGCTCGGTACCGTTCTA	mm10	chr16	52035623	52037763	+	1	2141	45483	291506	ENSMUSG00000022637.11	ENCODEMT000291506	Cblb	ENCODEMT000291506	Known	Genomic	None	None	None	None	None	None
m54284U_200831_121835/28967588/ccs	TATCAGCAGTCGTAGAACGGACTC	mm10	chr17	35838232	35833950	-	4	2534	47295	123634	ENSMUSG00000001525.10	ENSMUST00000001566.9	Tubb5	Tubb5-201	Known	Known	None	None	None	None	None	None
m54284U_200831_121835/145295232/ccs	CAGATCTGACAGCAGACTGCTTTG	mm10	chr1	72852500	72852837	+	1	338	73231	291518	ENCODEMG000073231	ENCODEMT000291518	ENCODEMG000073231	ENCODEMT000291518	Intergenic	Intergenic	None	None	None	None	None	None
m54284U_200901_184453/179505676/ccs	GCTAACGACTAAGGTCTTGGGAGA	mm10	chr18	67402092	67402749	+	1	809	49502	291448	ENSMUSG00000001473.7	ENCODEMT000291448	Tubb6	ENCODEMT000291448	Known	ISM	None	None	None	None	None	None
m54284U_200831_121835/95618925/ccs	GCGAGTAACCTCTATCTTCATCGC	mm10	chr13	67624891	67621426	-	3	1347	39285	291446	ENSMUSG00000021510.11	ENCODEMT000291446	Zfp729a	ENCODEMT000291446	Known	ISM	Suffix	None	None	None	None	None
m54284U_200831_121835/65537625/ccs	ATCATTCCTATCAGCAATAAGCTC	mm10	chr10	77597445	77598706	+	1	1681	30758	291512	ENSMUSG00000009291.13	ENCODEMT000291512	Pttg1ip	ENCODEMT000291512	Known	ISM	None	None	None	None	None	None
m54284U_200901_184453/12583073/ccs	CCTCTATCCACTTCGACGTTCGAG	mm10	chr3	88320601	88321767	+	3	489	8484	291502	ENSMUSG00000001416.13	ENCODEMT000291502	Cct3	ENCODEMT000291502	Known	ISM	Suffix	None	None	None	None	None
m54284U_200831_121835/123144941/ccs	CTAAGGTCCCGAAGTAAAACGATA	mm10	chr15	64167411	64166522	-	1	896	43391	291471	ENSMUSG00000022377.16	ENCODEMT000291471	Asap1	ENCODEMT000291471	Known	Genomic	None	None	None	None	None	None
m54284U_200831_121835/117835259/ccs	AATGTTGCGAACAGGCCATTTGGA	mm10	chr5	74032347	74005868	-	4	391	14309	291519	ENSMUSG00000054814.14	ENCODEMT000291519	Usp46	ENCODEMT000291519	Known	ISM	Both	None	None	None	None	None
m54284U_200901_184453/68093992/ccs	AAGACGGACATCAAGTTTGTCTTA	mm10	chr18	67402105	67402746	+	1	793	49502	291448	ENSMUSG00000001473.7	ENCODEMT000291448	Tubb6	ENCODEMT000291448	Known	ISM	None	None	None	None	None	None
m54284U_200901_184453/78055793/ccs	GAATCTGACCAGTTCACGTTCGAG	mm10	chr12	83632291	83672884	+	16	1896	36466	291491	ENSMUSG00000010608.15	ENCODEMT000291491	Rbm25	ENCODEMT000291491	Known	NIC	None	None	None	None	None	None
m54284U_200831_121835/126158325/ccs	CAAGACTAGAGTTAGCTGGGCATC	mm10	chr17	35835445	35833953	-	1	1488	47295	290965	ENSMUSG00000001525.10	ENCODEMT000290965	Tubb5	ENCODEMT000290965	Known	Genomic	None	None	None	None	None	None
m54284U_200831_121835/29820789/ccs	CTGTAGCCCACCTTACAATTTCTC	mm10	chr16	52037127	52037763	+	1	637	45483	291506	ENSMUSG00000022637.11	ENCODEMT000291506	Cblb	ENCODEMT000291506	Known	Genomic	None	None	None	None	None	None
m54284U_200831_121835/34669404/ccs	GAGCTGAACCATCCTCTGGTATAC	mm10	chr13	67624161	67621674	-	3	342	39285	291446	ENSMUSG00000021510.11	ENCODEMT000291446	Zfp729a	ENCODEMT000291446	Known	ISM	Suffix	None	None	None	None	None
m54284U_200831_121835/45222099/ccs	AACTCACCGATGAATCCGAACGTC	mm10	chr11	59108336	59107149	-	1	1182	33095	291520	ENSMUSG00000061462.17	ENCODEMT000291520	Obscn	ENCODEMT000291520	Known	Genomic	None	None	None	None	None	None
m54284U_200901_184453/64292945/ccs	AGATGTACAGTCACTAGAATAATG	mm10	chr10	77597510	77597291	+	1	201	30758	291512	ENSMUSG00000009291.13	ENCODEMT000291512	Pttg1ip	ENCODEMT000291512	Known	ISM	None	None	None	None	None	None
m54284U_200901_184453/120719544/ccs	GATGAATCCACCTTACGGTTCTTC	mm10	chr3	88320776	88321223	+	1	448	8484	291521	ENSMUSG00000001416.13	ENCODEMT000291521	Cct3	ENCODEMT000291521	Known	Genomic	None	None	None	None	None	None
m54284U_200831_121835/79954413/ccs	ACACGACCCTCAATGATTGTCTTA	mm10	chr19	38022584	37977693	-	11	974	50783	291522	ENSMUSG00000048612.16	ENCODEMT000291522	Myof	ENCODEMT000291522	Known	ISM	Suffix	None	None	None	None	None
m54284U_200831_121835/43122829/ccs	AGCCATGCACAAGCTACGTCTAGG	mm10	chr18	67402144	67402369	+	1	377	49502	291448	ENSMUSG00000001473.7	ENCODEMT000291448	Tubb6	ENCODEMT000291448	Known	ISM	None	None	None	None	None	None
m54284U_200901_184453/16910793/ccs	GATGAATCACGTATCAACTCGTAA	mm10	chr4	98923941	98935538	+	9	3460	11446	29370	ENSMUSG00000028560.11	ENSMUST00000091358.10	Usp1	Usp1-202	Known	Known	None	None	None	None	None	None
m54284U_200901_184453/132841902/ccs	ATTGGCTCGCGAGTAAAATAGAAC	mm10	chr15	64167467	64166618	-	1	856	43391	291523	ENSMUSG00000022377.16	ENCODEMT000291523	Asap1	ENCODEMT000291523	Known	Genomic	None	None	None	None	None	None
m54284U_200901_184453/157025164/ccs	AGAGTCAAAAGAGATCCGTTCGAG	mm10	chr12	83632316	83672859	+	14	1721	36466	291151	ENSMUSG00000010608.15	ENCODEMT000291151	Rbm25	ENCODEMT000291151	Known	ISM	Prefix	None	None	None	None	None
m54284U_200901_184453/120194717/ccs	CGGATTGCAGTCACTATAAATATC	mm10	chr13	67674855	67624351	-	2	926	39287	291524	ENSMUSG00000048280.18	ENCODEMT000291524	Zfp738	ENCODEMT000291524	Known	Genomic	None	None	None	None	None	None
m54284U_200901_184453/122749765/ccs	CATCAAGTTATCAGCACGCCCGGA	mm10	chr14	67022505	67021138	-	1	1260	41986	291475	ENSMUSG00000022052.9	ENCODEMT000291475	Ppp2r2a	ENCODEMT000291475	Known	Genomic	None	None	None	None	None	None
m54284U_200831_121835/106629039/ccs	AAGAGATCTCTTCACATGCGATCG	mm10	chr11	59107477	59107152	-	1	645	33095	291520	ENSMUSG00000061462.17	ENCODEMT000291520	Obscn	ENCODEMT000291520	Known	Genomic	None	None	None	None	None	None
m54284U_200831_121835/142215616/ccs	CTGTAGCCAACCGAGAATATTGGC	mm10	chr10	77597511	77597291	+	1	200	30758	291512	ENSMUSG00000009291.13	ENCODEMT000291512	Pttg1ip	ENCODEMT000291512	Known	ISM	None	None	None	None	None	None
m54284U_200831_121835/98305352/ccs	TGGAACAACGCTGATCGTGCTAGC	mm10	chr18	67402244	67402746	+	1	654	49502	291448	ENSMUSG00000001473.7	ENCODEMT000291448	Tubb6	ENCODEMT000291448	Known	ISM	None	None	None	None	None	None
m54284U_200901_184453/170394340/ccs	CAGCGTTAACACAGAACGTTCGAG	mm10	chr12	83632346	83674433	+	15	1911	36466	291130	ENSMUSG00000010608.15	ENCODEMT000291130	Rbm25	ENCODEMT000291130	Known	ISM	Prefix	None	None	None	None	None
m54284U_200831_121835/69075696/ccs	CCTCTATCTCCGTCTAACTATATA	mm10	chr2	37475434	37492079	+	6	642	4390	291525	ENSMUSG00000035437.15	ENCODEMT000291525	Rabgap1	ENCODEMT000291525	Known	ISM	Both	None	None	None	None	None
m54284U_200901_184453/108530298/ccs	CTGTAGCCGATGAATCCGTCTAGG	mm10	chr16	52038103	52038840	+	1	728	45483	291526	ENSMUSG00000022637.11	ENCODEMT000291526	Cblb	ENCODEMT000291526	Known	Genomic	None	None	None	None	None	None
m54284U_200831_121835/93259441/ccs	CCATCCTCAAACATCGAAACGATA	mm10	chr19	38043386	37977693	-	13	1238	50783	291527	ENSMUSG00000048612.16	ENCODEMT000291527	Myof	ENCODEMT000291527	Known	ISM	Prefix	None	None	None	None	None
m54284U_200901_184453/102042015/ccs	GTCTGTCAGATGAATCACGGACTC	mm10	chr17	35838231	35833950	-	4	2535	47295	123634	ENSMUSG00000001525.10	ENSMUST00000001566.9	Tubb5	Tubb5-201	Known	Known	None	None	None	None	None	None
m54284U_200831_121835/131646/ccs	AGAGTCAAAACGCTTAGACCTTTC	mm10	chr14	67021468	67021151	-	1	210	41986	291475	ENSMUSG00000022052.9	ENCODEMT000291475	Ppp2r2a	ENCODEMT000291475	Known	Genomic	None	None	None	None	None	None
m54284U_200901_184453/45614363/ccs	GATGAATCACGTATCAACTCGTAA	mm10	chr4	98923941	98935538	+	9	3460	11446	29370	ENSMUSG00000028560.11	ENSMUST00000091358.10	Usp1	Usp1-202	Known	Known	None	None	None	None	None	None
m54284U_200831_121835/89917645/ccs	GTACGCAATCCGTCTAGAGGTTGA	mm10	chr15	64168195	64166591	-	1	1299	43391	291523	ENSMUSG00000022377.16	ENCODEMT000291523	Asap1	ENCODEMT000291523	Known	Genomic	None	None	None	None	None	None
m54284U_200831_121835/133630280/ccs	CCAGTTCAAGAGTCAATCTTAATC	mm10	chr1	72855805	72854007	-	1	1799	73232	291528	ENCODEMG000073232	ENCODEMT000291528	ENCODEMG000073232	ENCODEMT000291528	Intergenic	Intergenic	None	None	None	None	None	None
m54284U_200901_184453/109119036/ccs	TGGAACAACGCTGATCGTGCTAGC	mm10	chr18	67402245	67402746	+	1	653	49502	291448	ENSMUSG00000001473.7	ENCODEMT000291448	Tubb6	ENCODEMT000291448	Known	ISM	None	None	None	None	None	None
m54284U_200831_121835/11011048/ccs	AGTCACTAGAGTTAGCACTCGTAA	mm10	chr12	83632347	83674425	+	15	1902	36466	291130	ENSMUSG00000010608.15	ENCODEMT000291130	Rbm25	ENCODEMT000291130	Known	ISM	Prefix	None	None	None	None	None
m54284U_200831_121835/96994750/ccs	TGAAGAGAAGTCACTATACGGTTA	mm10	chr3	88321048	88321764	+	2	419	8484	22112	ENSMUSG00000001416.13	ENSMUST00000164122.1	Cct3	Cct3-203	Known	Known	None	None	None	None	None	None
m54284U_200831_121835/113639497/ccs	AAGAGATCTCTTCACATGCGATCG	mm10	chr11	59133857	59107774	-	11	2640	33095	291529	ENSMUSG00000061462.17	ENCODEMT000291529	Obscn	ENCODEMT000291529	Known	NNC	None	None	None	None	None	None
m54284U_200901_184453/166070687/ccs	GTGTTCTAGCGAGTAAACTTACGA	mm10	chr10	77597221	77598005	+	1	785	30758	291530	ENSMUSG00000009291.13	ENCODEMT000291530	Pttg1ip	ENCODEMT000291530	Known	Genomic	None	None	None	None	None	None
m54284U_200901_184453/118359442/ccs	ACAGCAGAACGTATCATGGGCATC	mm10	chr17	35838227	35833950	-	4	2532	47295	123634	ENSMUSG00000001525.10	ENSMUST00000001566.9	Tubb5	Tubb5-201	Known	Known	None	None	None	None	None	None
m54284U_200831_121835/1181629/ccs	TGGAACAAGTGTTCTAACTTACGA	mm10	chr14	67023159	67022289	-	2	289	41986	291531	ENSMUSG00000022052.9	ENCODEMT000291531	Ppp2r2a	ENCODEMT000291531	Known	ISM	Both	None	None	None	None	None
m54284U_200831_121835/148507382/ccs	ATTGAGGACACCTTACTGGTATAC	mm10	chr12	83632347	83674441	+	15	1918	36466	291130	ENSMUSG00000010608.15	ENCODEMT000291130	Rbm25	ENCODEMT000291130	Known	ISM	Prefix	None	None	None	None	None
m54284U_200901_184453/106039405/ccs	ATCATTCCTATCAGCAATAAGCTC	mm10	chr4	98923941	98934429	+	9	2351	11446	29370	ENSMUSG00000028560.11	ENSMUST00000091358.10	Usp1	Usp1-202	Known	Known	None	None	None	None	None	None
m54284U_200831_121835/129172256/ccs	CCTCCTGACCGTGAGAAATTTCTC	mm10	chr18	67402284	67402770	+	1	638	49502	291448	ENSMUSG00000001473.7	ENCODEMT000291448	Tubb6	ENCODEMT000291448	Known	ISM	None	None	None	None	None	None
m54284U_200901_184453/67371890/ccs	ATTGGCTCGAGCTGAACTTTGGTC	mm10	chr15	64191533	64167734	-	4	271	43391	291532	ENSMUSG00000022377.16	ENCODEMT000291532	Asap1	ENCODEMT000291532	Known	ISM	Prefix	None	None	None	None	None
m54284U_200831_121835/120194669/ccs	GCCAAGACCAAGACTAATCCGCGA	mm10	chr19	38043346	37977650	-	13	1211	50783	291515	ENSMUSG00000048612.16	ENCODEMT000291515	Myof	ENCODEMT000291515	Known	ISM	Prefix	None	None	None	None	None
m54284U_200831_121835/103352353/ccs	CCTCCTGACCGTGAGAATATTGGC	mm10	chr5	74007674	74007007	-	1	679	14309	291533	ENSMUSG00000054814.14	ENCODEMT000291533	Usp46	ENCODEMT000291533	Known	Genomic	None	None	None	None	None	None
m54284U_200831_121835/67240295/ccs	ATCATTCCACAAGCTAGGTGGAGC	mm10	chr3	88321102	88321765	+	2	366	8484	22112	ENSMUSG00000001416.13	ENSMUST00000164122.1	Cct3	Cct3-203	Known	Known	None	None	None	None	None	None
m54284U_200901_184453/73335989/ccs	GCCACATATATCAGCATATTTAAG	mm10	chr13	67626107	67624401	-	1	1707	39285	291534	ENSMUSG00000021510.11	ENCODEMT000291534	Zfp729a	ENCODEMT000291534	Known	Genomic	None	None	None	None	None	None
m54284U_200901_184453/4982096/ccs	CTCAATGAGTCTGTCACTGTCCCG	mm10	chr10	77597302	77598738	+	1	1442	30758	291530	ENSMUSG00000009291.13	ENCODEMT000291530	Pttg1ip	ENCODEMT000291530	Known	Genomic	None	None	None	None	None	None
m54284U_200901_184453/84542500/ccs	ATCCTGTAAACCGAGATTACCTCG	mm10	chr2	37475434	37555722	+	16	1709	4390	291535	ENSMUSG00000035437.15	ENCODEMT000291535	Rabgap1	ENCODEMT000291535	Known	ISM	Prefix	None	None	None	None	None
m54284U_200831_121835/2098737/ccs	AATCCGTCCAAGACTACGTTCGAG	mm10	chr4	98923941	98935538	+	9	3460	11446	29370	ENSMUSG00000028560.11	ENSMUST00000091358.10	Usp1	Usp1-202	Known	Known	None	None	None	None	None	None
m54284U_200831_121835/89458333/ccs	AACAACCAAATGTTGCACTCGTAA	mm10	chr12	83632317	83672859	+	14	1720	36466	291151	ENSMUSG00000010608.15	ENCODEMT000291151	Rbm25	ENCODEMT000291151	Known	ISM	Prefix	None	None	None	None	None
m54284U_200901_184453/141754723/ccs	CAAGACTAGAGTTAGCTGGGCATC	mm10	chr17	35838096	35833950	-	4	2401	47295	123634	ENSMUSG00000001525.10	ENSMUST00000001566.9	Tubb5	Tubb5-201	Known	Known	None	None	None	None	None	None
m54284U_200831_121835/99876953/ccs	CAAGACTAAGTGGTCAACGCCGGC	mm10	chr18	67402288	67402747	+	1	611	49502	291448	ENSMUSG00000001473.7	ENCODEMT000291448	Tubb6	ENCODEMT000291448	Known	ISM	None	None	None	None	None	None
m54284U_200901_184453/6359366/ccs	ACGTATCAAGGCTAACTTCCGATC	mm10	chr19	38043341	37977650	-	13	1206	50783	291515	ENSMUSG00000048612.16	ENCODEMT000291515	Myof	ENCODEMT000291515	Known	ISM	Prefix	None	None	None	None	None
m54284U_200901_184453/45090679/ccs	CAAGGAGCATAGCGACTACGGTTA	mm10	chr3	88321102	88321767	+	2	368	8484	22112	ENSMUSG00000001416.13	ENSMUST00000164122.1	Cct3	Cct3-203	Known	Known	None	None	None	None	None	None
m54284U_200831_121835/23529156/ccs	CGCATACAGGAGAACATAATACGC	mm10	chr1	72856924	72856174	-	1	751	73233	291536	ENCODEMG000073233	ENCODEMT000291536	ENCODEMG000073233	ENCODEMT000291536	Intergenic	Intergenic	None	None	None	None	None	None
m54284U_200901_184453/61801591/ccs	AAGAGATCTCTTCACATGCGATCG	mm10	chr11	59133960	59107742	-	11	2640	33095	291529	ENSMUSG00000061462.17	ENCODEMT000291529	Obscn	ENCODEMT000291529	Known	NNC	None	None	None	None	None	None
m54284U_200831_121835/67109577/ccs	GATGAATCACGTATCAACTCGTAA	mm10	chr4	98923941	98935538	+	9	3460	11446	29370	ENSMUSG00000028560.11	ENSMUST00000091358.10	Usp1	Usp1-202	Known	Known	None	None	None	None	None	None
m54284U_200901_184453/130352119/ccs	ATTGAGGACACCTTACTGGTATAC	mm10	chr12	83632347	83674441	+	15	1918	36466	291130	ENSMUSG00000010608.15	ENCODEMT000291130	Rbm25	ENCODEMT000291130	Known	ISM	Prefix	None	None	None	None	None
m54284U_200831_121835/30542412/ccs	AGTGGTCAACACGACCTGGGCATC	mm10	chr13	67626757	67625453	-	1	1524	39285	291534	ENSMUSG00000021510.11	ENCODEMT000291534	Zfp729a	ENCODEMT000291534	Known	Genomic	None	None	None	None	None	None
m54284U_200831_121835/145556723/ccs	CCTCCTGACCGTGAGATGTCTGAA	mm10	chr18	67402394	67404312	+	1	2070	49502	291448	ENSMUSG00000001473.7	ENCODEMT000291448	Tubb6	ENCODEMT000291448	Known	ISM	None	None	None	None	None	None
m54284U_200831_121835/12519489/ccs	ACAAGCTAACGCTCGAACGTTAAC	mm10	chr10	77597508	77597664	+	1	162	30758	291530	ENSMUSG00000009291.13	ENCODEMT000291530	Pttg1ip	ENCODEMT000291530	Known	Genomic	None	None	None	None	None	None
m54284U_200901_184453/9504023/ccs	CAGATCTGACAGCAGAACTCGTAA	mm10	chr19	37986817	37977693	-	8	747	50783	291537	ENSMUSG00000048612.16	ENCODEMT000291537	Myof	ENCODEMT000291537	Known	ISM	Both	None	None	None	None	None
m54284U_200831_121835/1180570/ccs	ACATTGGCAAGGTACATGGTATAC	mm10	chr14	67070260	67023310	-	5	904	41986	291538	ENSMUSG00000022052.9	ENCODEMT000291538	Ppp2r2a	ENCODEMT000291538	Known	ISM	Both	None	None	None	None	None
m54284U_200901_184453/106038812/ccs	ATTGGCTCGAGCTGAACTTTGGTC	mm10	chr15	64191537	64167700	-	4	271	43391	291532	ENSMUSG00000022377.16	ENCODEMT000291532	Asap1	ENCODEMT000291532	Known	ISM	Prefix	None	None	None	None	None
m54284U_200901_184453/64225998/ccs	GCGAGTAAGACAGTGCTTGGGAGA	mm10	chr5	74009048	74007844	-	1	1205	14309	291539	ENSMUSG00000054814.14	ENCODEMT000291539	Usp46	ENCODEMT000291539	Known	Genomic	None	None	None	None	None	None
m54284U_200831_121835/60033322/ccs	CAACCACACAGCGTTAAAATAGCA	mm10	chr13	67625935	67625857	-	1	298	39285	291534	ENSMUSG00000021510.11	ENCODEMT000291534	Zfp729a	ENCODEMT000291534	Known	Genomic	None	None	None	None	None	None
m54284U_200831_121835/15206337/ccs	CAACCACAACTATGCAAAACGATA	mm10	chr3	88321102	88321767	+	2	368	8484	22112	ENSMUSG00000001416.13	ENSMUST00000164122.1	Cct3	Cct3-203	Known	Known	None	None	None	None	None	None
m54284U_200831_121835/31000039/ccs	GCTAACGAAGATCGCATGTCTGAA	mm10	chr12	83632289	83646235	+	4	386	36466	291314	ENSMUSG00000010608.15	ENCODEMT000291314	Rbm25	ENCODEMT000291314	Known	ISM	Prefix	None	None	None	None	None
m54284U_200831_121835/159515244/ccs	TATCAGCAGTCGTAGAACGGACTC	mm10	chr17	35838232	35833951	-	4	2542	47295	123634	ENSMUSG00000001525.10	ENSMUST00000001566.9	Tubb5	Tubb5-201	Known	Known	None	None	None	None	None	None
m54284U_200831_121835/25692455/ccs	AAGAGATCTCTTCACATGCGATCG	mm10	chr11	59133959	59107742	-	11	2639	33095	291529	ENSMUSG00000061462.17	ENCODEMT000291529	Obscn	ENCODEMT000291529	Known	NNC	None	None	None	None	None	None
m54284U_200901_184453/23921231/ccs	GCCAAGACCAAGACTATGGGCATC	mm10	chr10	77597510	77598036	+	1	532	30758	291530	ENSMUSG00000009291.13	ENCODEMT000291530	Pttg1ip	ENCODEMT000291530	Known	Genomic	None	None	None	None	None	None
m54284U_200901_184453/22610610/ccs	TGGAACAACATACCAATCTTAATC	mm10	chr1	72856924	72856364	-	1	561	73233	291536	ENCODEMG000073233	ENCODEMT000291536	ENCODEMG000073233	ENCODEMT000291536	Intergenic	Intergenic	None	None	None	None	None	None
m54284U_200831_121835/4393122/ccs	TGAAGAGAAAACATCGTGTCTGAA	mm10	chr2	37475363	37492079	+	6	642	4390	291525	ENSMUSG00000035437.15	ENCODEMT000291525	Rabgap1	ENCODEMT000291525	Known	ISM	Both	None	None	None	None	None
m54284U_200901_184453/52627316/ccs	AACAACCATTCACGCACACAATTG	mm10	chr18	67402477	67402749	+	1	424	49502	291448	ENSMUSG00000001473.7	ENCODEMT000291448	Tubb6	ENCODEMT000291448	Known	ISM	None	None	None	None	None	None
m54284U_200901_184453/37816148/ccs	CAAGGAGCGCTCGGTACCGTTCTA	mm10	chr4	98924084	98930962	+	6	1032	11446	291183	ENSMUSG00000028560.11	ENCODEMT000291183	Usp1	ENCODEMT000291183	Known	ISM	Prefix	None	None	None	None	None
m54284U_200901_184453/109184695/ccs	GTCTGTCAAGAGTCAAACGCCGGC	mm10	chr15	64382758	64167734	-	8	695	43391	291540	ENSMUSG00000022377.16	ENCODEMT000291540	Asap1	ENCODEMT000291540	Known	ISM	Prefix	None	None	None	None	None
m54284U_200831_121835/59114922/ccs	GCTAACGAGACTAGTAGGGTAGCG	mm10	chr10	77597674	77598126	+	1	458	30758	291530	ENSMUSG00000009291.13	ENCODEMT000291530	Pttg1ip	ENCODEMT000291530	Known	Genomic	None	None	None	None	None	None
m54284U_200901_184453/40045148/ccs	AGTCACTAGAGTTAGCACTCGTAA	mm10	chr19	37981306	37977693	-	3	272	50783	291541	ENSMUSG00000048612.16	ENCODEMT000291541	Myof	ENCODEMT000291541	Known	ISM	Both	None	None	None	None	None
m54284U_200831_121835/22481422/ccs	ACAGCAGAACGTATCATGGGCATC	mm10	chr17	35838232	35833952	-	4	2535	47295	123634	ENSMUSG00000001525.10	ENSMUST00000001566.9	Tubb5	Tubb5-201	Known	Known	None	None	None	None	None	None
m54284U_200901_184453/42206088/ccs	AGTCACTAGAGTTAGCCTGCTTTG	mm10	chr12	83632351	83674625	+	15	2098	36466	291130	ENSMUSG00000010608.15	ENCODEMT000291130	Rbm25	ENCODEMT000291130	Known	ISM	Prefix	None	None	None	None	None
m54284U_200831_121835/46008187/ccs	GAATCTGACACTTCGAAATTTCTC	mm10	chr3	88321102	88321764	+	2	365	8484	22112	ENSMUSG00000001416.13	ENSMUST00000164122.1	Cct3	Cct3-203	Known	Known	None	None	None	None	None	None
m54284U_200901_184453/178326358/ccs	CCTCCTGACCGTGAGAATATTGGC	mm10	chr13	67627983	67627376	-	1	608	39285	291542	ENSMUSG00000021510.11	ENCODEMT000291542	Zfp729a	ENCODEMT000291542	Known	Genomic	None	None	None	None	None	None
m54284U_200901_184453/166791692/ccs	AAGAGATCTCTTCACATGCGATCG	mm10	chr11	59133960	59107742	-	11	2640	33095	291529	ENSMUSG00000061462.17	ENCODEMT000291529	Obscn	ENCODEMT000291529	Known	NNC	None	None	None	None	None	None
m54284U_200831_121835/153488214/ccs	CGCATACACGCATACACCGTTCTA	mm10	chr14	67072434	67023310	-	6	1298	41986	291486	ENSMUSG00000022052.9	ENCODEMT000291486	Ppp2r2a	ENCODEMT000291486	Known	ISM	Prefix	None	None	None	None	None
m54284U_200831_121835/125437862/ccs	CGCTGATCCGGATTGCCACAATTG	mm10	chr18	67402483	67402746	+	1	415	49502	291448	ENSMUSG00000001473.7	ENCODEMT000291448	Tubb6	ENCODEMT000291448	Known	ISM	None	None	None	None	None	None
m54284U_200901_184453/98304942/ccs	CAAGGAGCACAAGCTATGGTATAC	mm10	chr4	98923942	98934429	+	9	2350	11446	29370	ENSMUSG00000028560.11	ENSMUST00000091358.10	Usp1	Usp1-202	Known	Known	None	None	None	None	None	None
m54284U_200901_184453/75500223/ccs	GCCACATACCTCCTGATACGGTTA	mm10	chr5	74008016	74007674	-	1	173	14309	291539	ENSMUSG00000054814.14	ENCODEMT000291539	Usp46	ENCODEMT000291539	Known	Genomic	None	None	None	None	None	None
m54284U_200901_184453/83363998/ccs	ATCATTCCGCTAACGATATAGTCG	mm10	chr1	72859565	72857252	-	1	2314	1174	291543	ENSMUSG00000026185.8	ENCODEMT000291543	Igfbp5	ENCODEMT000291543	Known	Genomic	None	None	None	None	None	None
m54284U_200831_121835/105252436/ccs	CGACACACAAGGTACATGGGCATC	mm10	chr2	37476590	37477643	+	1	1054	4390	291544	ENSMUSG00000035437.15	ENCODEMT000291544	Rabgap1	ENCODEMT000291544	Known	Genomic	None	None	None	None	None	None
m54284U_200831_121835/157091914/ccs	AGTCACTAGAGTTAGCCTGCTTTG	mm10	chr12	83632351	83674625	+	15	2098	36466	291130	ENSMUSG00000010608.15	ENCODEMT000291130	Rbm25	ENCODEMT000291130	Known	ISM	Prefix	None	None	None	None	None
m54284U_200901_184453/18548892/ccs	AGGCTAACGACTAGTACGTTCGAG	mm10	chr3	88321102	88321767	+	2	368	8484	22112	ENSMUSG00000001416.13	ENSMUST00000164122.1	Cct3	Cct3-203	Known	Known	None	None	None	None	None	None
m54284U_200901_184453/176556212/ccs	ACAGCAGAACGTATCATGGGCATC	mm10	chr17	35834184	35833955	-	1	242	47295	290965	ENSMUSG00000001525.10	ENCODEMT000290965	Tubb5	ENCODEMT000290965	Known	Genomic	None	None	None	None	None	None
m54284U_200901_184453/5701946/ccs	ATCATTCCGCTAACGAATTCATGG	mm10	chr10	77597956	77598735	+	1	785	30758	291530	ENSMUSG00000009291.13	ENCODEMT000291530	Pttg1ip	ENCODEMT000291530	Known	Genomic	None	None	None	None	None	None
m54284U_200901_184453/82183424/ccs	GCCACATATATCAGCATCTATTAC	mm10	chr15	64312502	64167739	-	6	589	43391	291545	ENSMUSG00000022377.16	ENCODEMT000291545	Asap1	ENCODEMT000291545	Known	ISM	Both	None	None	None	None	None
m54284U_200831_121835/134416876/ccs	CCTAATCCAAGGTACAATAAGCTC	mm10	chr18	67402483	67402749	+	1	418	49502	291448	ENSMUSG00000001473.7	ENCODEMT000291448	Tubb6	ENCODEMT000291448	Known	ISM	None	None	None	None	None	None
m54284U_200901_184453/159319680/ccs	GAGCTGAACCATCCTCTGGTATAC	mm10	chr5	74008514	74007674	-	1	671	14309	291539	ENSMUSG00000054814.14	ENCODEMT000291539	Usp46	ENCODEMT000291539	Known	Genomic	None	None	None	None	None	None
m54284U_200901_184453/135465692/ccs	ACAGCAGAACGTATCATGGGCATC	mm10	chr4	98924075	98931122	+	5	1033	11446	291209	ENSMUSG00000028560.11	ENCODEMT000291209	Usp1	ENCODEMT000291209	Known	ISM	Prefix	None	None	None	None	None
m54284U_200831_121835/88934050/ccs	AACTCACCGATGAATCCGAACGTC	mm10	chr14	67070308	67023227	-	5	834	41986	291538	ENSMUSG00000022052.9	ENCODEMT000291538	Ppp2r2a	ENCODEMT000291538	Known	ISM	Both	None	None	None	None	None
m54284U_200831_121835/179700933/ccs	GTGTTCTAGCGAGTAACGTTCGAG	mm10	chr12	83632283	83681612	+	19	2684	36466	95896	ENSMUSG00000010608.15	ENSMUST00000048155.15	Rbm25	Rbm25-201	Known	Known	None	None	None	None	None	None
m54284U_200901_184453/128910948/ccs	GATGAATCCACCTTACGGTTCTTC	mm10	chr11	59124570	59107777	-	5	1119	33095	291546	ENSMUSG00000061462.17	ENCODEMT000291546	Obscn	ENCODEMT000291546	Known	ISM	Prefix	None	None	None	None	None
m54284U_200901_184453/128188909/ccs	CGACACACAAGGTACATGGGCATC	mm10	chr13	67629971	67628465	-	1	1710	39285	291547	ENSMUSG00000021510.11	ENCODEMT000291547	Zfp729a	ENCODEMT000291547	Known	Genomic	None	None	None	None	None	None
m54284U_200901_184453/160957178/ccs	AATCCGTCCAAGACTAACTTACGA	mm10	chr1	72857787	72857773	-	1	371	1174	291543	ENSMUSG00000026185.8	ENCODEMT000291543	Igfbp5	ENCODEMT000291543	Known	Genomic	None	None	None	None	None	None
m54284U_200831_121835/18022746/ccs	ACAAGCTACAATGGAAGACCTTTC	mm10	chr5	74009800	74008341	-	1	1310	14309	291539	ENSMUSG00000054814.14	ENCODEMT000291539	Usp46	ENCODEMT000291539	Known	Genomic	None	None	None	None	None	None
m54284U_200901_184453/108529059/ccs	GTGTTCTAGCGAGTAACGTTCGAG	mm10	chr3	88321108	88321767	+	2	362	8484	22112	ENSMUSG00000001416.13	ENSMUST00000164122.1	Cct3	Cct3-203	Known	Known	None	None	None	None	None	None
m54284U_200901_184453/48104790/ccs	ACAGCAGAACGTATCATGGGCATC	mm10	chr17	35838064	35833952	-	4	2366	47295	123634	ENSMUSG00000001525.10	ENSMUST00000001566.9	Tubb5	Tubb5-201	Known	Known	None	None	None	None	None	None
m54284U_200901_184453/179831849/ccs	AGATCGCAACAGATTCAAACGATA	mm10	chr18	67402484	67402749	+	1	417	49502	291448	ENSMUSG00000001473.7	ENCODEMT000291448	Tubb6	ENCODEMT000291448	Known	ISM	None	None	None	None	None	None
m54284U_200901_184453/110690843/ccs	AACAACCAAATGTTGCACTCGTAA	mm10	chr4	98923942	98935539	+	9	3441	11446	29369	ENSMUSG00000028560.11	ENSMUST00000030289.8	Usp1	Usp1-201	Known	Known	None	None	None	None	None	None
m54284U_200901_184453/123275204/ccs	GATGAATCCACCTTACGGTTCTTC	mm10	chr11	59132482	59107897	-	8	1908	33095	291549	ENSMUSG00000061462.17	ENCODEMT000291549	Obscn	ENCODEMT000291549	Known	NIC	None	None	None	None	None	None
m54284U_200831_121835/11143279/ccs	AATCCGTCCAAGACTACGTTCGAG	mm10	chr10	77598185	77598732	+	1	548	30758	291548	ENSMUSG00000009291.13	ENCODEMT000291548	Pttg1ip	ENCODEMT000291548	Known	Genomic	None	None	None	None	None	None
m54284U_200901_184453/60360953/ccs	CCGAAGTAACACGACCGTTCAACA	mm10	chr12	83632353	83674441	+	15	1912	36466	291130	ENSMUSG00000010608.15	ENCODEMT000291130	Rbm25	ENCODEMT000291130	Known	ISM	Prefix	None	None	None	None	None
m54284U_200901_184453/45352644/ccs	GTGTTCTACTGGCATATTACCTCG	mm10	chr19	38043581	37977650	-	13	1446	50783	291515	ENSMUSG00000048612.16	ENCODEMT000291515	Myof	ENCODEMT000291515	Known	ISM	Prefix	None	None	None	None	None
m54284U_200901_184453/121964797/ccs	TGGTGGTAGCCACATAGTTCAACA	mm10	chr15	64382820	64167705	-	8	754	43391	291540	ENSMUSG00000022377.16	ENCODEMT000291540	Asap1	ENCODEMT000291540	Known	ISM	Prefix	None	None	None	None	None
m54284U_200901_184453/119604109/ccs	ACAAGCTAACGCTCGAACGCCGGC	mm10	chr2	37479964	37483152	+	1	3189	4390	291550	ENSMUSG00000035437.15	ENCODEMT000291550	Rabgap1	ENCODEMT000291550	Known	Genomic	None	None	None	None	None	None
m54284U_200901_184453/168296940/ccs	ATTGGCTCTATCAGCAACTGCGCA	mm10	chr5	74009459	74008839	-	1	451	14309	291539	ENSMUSG00000054814.14	ENCODEMT000291539	Usp46	ENCODEMT000291539	Known	Genomic	None	None	None	None	None	None
m54284U_200901_184453/98173466/ccs	GCCACATAAGAGTCAACTAAGGGA	mm10	chr14	67029784	67023575	-	3	1269	41986	291551	ENSMUSG00000022052.9	ENCODEMT000291551	Ppp2r2a	ENCODEMT000291551	Known	ISM	Both	None	None	None	None	None
m54284U_200901_184453/68486700/ccs	ACCACTGTCACCTTACTCTATTAC	mm10	chr18	67402530	67402749	+	1	371	49502	291448	ENSMUSG00000001473.7	ENCODEMT000291448	Tubb6	ENCODEMT000291448	Known	ISM	None	None	None	None	None	None
m54284U_200901_184453/104530480/ccs	AACAACCAAATGTTGCCTGCTTTG	mm10	chr3	88321141	88322502	+	1	1369	8484	291521	ENSMUSG00000001416.13	ENCODEMT000291521	Cct3	ENCODEMT000291521	Known	Genomic	None	None	None	None	None	None
m54284U_200901_184453/80216513/ccs	AAGAGATCTCTTCACAGGTGGAGC	mm10	chr19	37986814	37977650	-	8	746	50783	291537	ENSMUSG00000048612.16	ENCODEMT000291537	Myof	ENCODEMT000291537	Known	ISM	Both	None	None	None	None	None
m54284U_200831_121835/162857519/ccs	ACATTGGCAAGGTACATGGTATAC	mm10	chr12	83632286	83668208	+	12	1473	36466	291552	ENSMUSG00000010608.15	ENCODEMT000291552	Rbm25	ENCODEMT000291552	Known	ISM	Prefix	None	None	None	None	None
m54284U_200901_184453/170722328/ccs	CAGCGTTAACACAGAAACTTACGA	mm10	chr17	35838232	35833958	-	4	2535	47295	123634	ENSMUSG00000001525.10	ENSMUST00000001566.9	Tubb5	Tubb5-201	Known	Known	None	None	None	None	None	None
m54284U_200901_184453/113117557/ccs	CGACACACAACCGAGACATGATCA	mm10	chr13	67631466	67629296	-	1	2171	39285	291547	ENSMUSG00000021510.11	ENCODEMT000291547	Zfp729a	ENCODEMT000291547	Known	Genomic	None	None	None	None	None	None
m54284U_200831_121835/2753889/ccs	TGAAGAGAAAACATCGAAACGATA	mm10	chr1	72857778	72858664	+	1	887	73234	291553	ENCODEMG000073234	ENCODEMT000291553	ENCODEMG000073234	ENCODEMT000291553	Antisense	Antisense	None	None	None	None	None	None
m54284U_200901_184453/126025823/ccs	CCGACAACGTCTGTCATTGTCTTA	mm10	chr4	98923942	98926596	+	2	444	11446	291554	ENSMUSG00000028560.11	ENCODEMT000291554	Usp1	ENCODEMT000291554	Known	ISM	Prefix	None	None	None	None	None
m54284U_200831_121835/104596724/ccs	CCTCCTGACCGACAACATCCGCGA	mm10	chr15	64383052	64167707	-	8	984	43391	291540	ENSMUSG00000022377.16	ENCODEMT000291540	Asap1	ENCODEMT000291540	Known	ISM	Prefix	None	None	None	None	None
m54284U_200831_121835/165414513/ccs	CCGTGAGATCTTCACAACGCCGGC	mm10	chr18	67402533	67402671	+	1	290	49502	291448	ENSMUSG00000001473.7	ENCODEMT000291448	Tubb6	ENCODEMT000291448	Known	ISM	None	None	None	None	None	None
m54284U_200901_184453/91817540/ccs	AGCAGGAACGACACACCGCGACTA	mm10	chr19	38043364	37977650	-	13	1229	50783	291515	ENSMUSG00000048612.16	ENCODEMT000291515	Myof	ENCODEMT000291515	Known	ISM	Prefix	None	None	None	None	None
m54284U_200831_121835/59836161/ccs	CAAGACTACTGTAGCCACGCCGGC	mm10	chr5	74009459	74009240	-	1	220	14309	291555	ENSMUSG00000054814.14	ENCODEMT000291555	Usp46	ENCODEMT000291555	Known	Genomic	None	None	None	None	None	None
m54284U_200901_184453/52036322/ccs	GATGAATCAGTGGTCAGAATAATG	mm10	chr13	67629859	67629420	-	1	440	39285	291547	ENSMUSG00000021510.11	ENCODEMT000291547	Zfp729a	ENCODEMT000291547	Known	Genomic	None	None	None	None	None	None
m54284U_200901_184453/49612403/ccs	CAGCGTTAACACAGAAACTTACGA	mm10	chr17	35838232	35833958	-	4	2529	47295	123634	ENSMUSG00000001525.10	ENSMUST00000001566.9	Tubb5	Tubb5-201	Known	Known	None	None	None	None	None	None
m54284U_200901_184453/92471703/ccs	ACTATGCACGCTGATCATTCATGG	mm10	chr19	38022704	37977650	-	11	1034	50783	291522	ENSMUSG00000048612.16	ENCODEMT000291522	Myof	ENCODEMT000291522	Known	ISM	Suffix	None	None	None	None	None
m54284U_200831_121835/156175002/ccs	CACTTCGAGAATCTGAGCCTGCAA	mm10	chr18	67402674	67402747	+	1	225	49502	291448	ENSMUSG00000001473.7	ENCODEMT000291448	Tubb6	ENCODEMT000291448	Known	ISM	None	None	None	None	None	None
m54284U_200831_121835/132711058/ccs	AGCCATGCACAAGCTAGCTATGCG	mm10	chr2	37480446	37481031	+	1	510	4390	291550	ENSMUSG00000035437.15	ENCODEMT000291550	Rabgap1	ENCODEMT000291550	Known	Genomic	None	None	None	None	None	None
m54284U_200831_121835/111871660/ccs	AATCCGTCCCAGTTCAACTCGTAA	mm10	chr3	88321617	88321767	+	1	151	8484	291556	ENSMUSG00000001416.13	ENCODEMT000291556	Cct3	ENCODEMT000291556	Known	Genomic	None	None	None	None	None	None
m54284U_200901_184453/111413448/ccs	TAGGATGAATGCCTAAACGCCGGC	mm10	chr15	64208558	64167741	-	5	435	43391	291557	ENSMUSG00000022377.16	ENCODEMT000291557	Asap1	ENCODEMT000291557	Known	ISM	Suffix	None	None	None	None	None
m54284U_200901_184453/10158625/ccs	GCCACATACACTTCGACCGTTCTA	mm10	chr17	35834016	35834726	+	1	711	73235	291558	ENCODEMG000073235	ENCODEMT000291558	ENCODEMG000073235	ENCODEMT000291558	Antisense	Antisense	None	None	None	None	None	None
m54284U_200901_184453/144900948/ccs	CAAGGAGCAGAGTCAAACGCCGGC	mm10	chr19	37995446	37977693	-	9	770	50783	291559	ENSMUSG00000048612.16	ENCODEMT000291559	Myof	ENCODEMT000291559	Known	ISM	Both	None	None	None	None	None
m54284U_200901_184453/329134/ccs	ACCACTGTAAGACGGATGGCGCGC	mm10	chr10	77598012	77598730	+	1	545	30758	291548	ENSMUSG00000009291.13	ENCODEMT000291548	Pttg1ip	ENCODEMT000291548	Known	Genomic	None	None	None	None	None	None
m54284U_200901_184453/53807210/ccs	AGTCACTAGTCTGTCACCGTTCTA	mm10	chr12	83632319	83651390	+	6	669	36466	291156	ENSMUSG00000010608.15	ENCODEMT000291156	Rbm25	ENCODEMT000291156	Known	ISM	Prefix	None	None	None	None	None
m54284U_200831_121835/75366638/ccs	ATCATTCCTATCAGCAATAAGCTC	mm10	chr18	67402690	67404312	+	1	1774	49502	291448	ENSMUSG00000001473.7	ENCODEMT000291448	Tubb6	ENCODEMT000291448	Known	ISM	None	None	None	None	None	None
m54284U_200831_121835/4784200/ccs	GATGAATCCACCTTACGGTTCTTC	mm10	chr11	59132583	59112669	-	3	1430	33095	291560	ENSMUSG00000061462.17	ENCODEMT000291560	Obscn	ENCODEMT000291560	Known	NIC	None	None	None	None	None	None
m54284U_200901_184453/42272898/ccs	AACAACCATATCAGCAATAAGCTC	mm10	chr2	37482814	37483222	+	1	333	4390	291550	ENSMUSG00000035437.15	ENCODEMT000291550	Rabgap1	ENCODEMT000291550	Known	Genomic	None	None	None	None	None	None
m54284U_200901_184453/57804373/ccs	CCGTGAGAGTACGCAAGACAAAGC	mm10	chr13	67629971	67629640	-	1	332	39285	291547	ENSMUSG00000021510.11	ENCODEMT000291547	Zfp729a	ENCODEMT000291547	Known	Genomic	None	None	None	None	None	None
m54284U_200901_184453/141623400/ccs	AACAACCAAATGTTGCACTCGTAA	mm10	chr4	98923942	98935539	+	9	3441	11446	29369	ENSMUSG00000028560.11	ENSMUST00000030289.8	Usp1	Usp1-201	Known	Known	None	None	None	None	None	None
m54284U_200901_184453/83297478/ccs	TGAAGAGAAAACATCGCATGATCA	mm10	chr12	83632288	83675182	+	16	5058	36466	291561	ENSMUSG00000010608.15	ENCODEMT000291561	Rbm25	ENCODEMT000291561	Known	NIC	None	None	None	None	None	None
m54284U_200831_121835/35258613/ccs	ACGCTCGAAAGACGGACTGCTTTG	mm10	chr2	37482948	37483634	+	1	611	4390	291550	ENSMUSG00000035437.15	ENCODEMT000291550	Rabgap1	ENCODEMT000291550	Known	Genomic	None	None	None	None	None	None
m54284U_200831_121835/2099193/ccs	CAAGGAGCAGAGTCAAACGTTAAC	mm10	chr14	67072440	67023743	-	6	871	41986	291486	ENSMUSG00000022052.9	ENCODEMT000291486	Ppp2r2a	ENCODEMT000291486	Known	ISM	Prefix	None	None	None	None	None
m54284U_200901_184453/116392300/ccs	CTAAGGTCGAATCTGAGACCTTTC	mm10	chr1	72857932	72858366	+	1	589	73234	291553	ENCODEMG000073234	ENCODEMT000291553	ENCODEMG000073234	ENCODEMT000291553	Antisense	Antisense	None	None	None	None	None	None
m54284U_200901_184453/35784003/ccs	CAGATCTGAGATCGCATTACCTCG	mm10	chr10	77598012	77598729	+	1	544	30758	291548	ENSMUSG00000009291.13	ENCODEMT000291548	Pttg1ip	ENCODEMT000291548	Known	Genomic	None	None	None	None	None	None
m54284U_200901_184453/107677324/ccs	CCTCCTGACCATCCTCGCTTATAG	mm10	chr5	74010948	74010466	-	1	476	14309	291562	ENSMUSG00000054814.14	ENCODEMT000291562	Usp46	ENCODEMT000291562	Known	Genomic	None	None	None	None	None	None
m54284U_200901_184453/10554106/ccs	GCGAGTAAATAGCGACTACGGTTA	mm10	chr13	67629971	67629806	-	1	166	39285	291547	ENSMUSG00000021510.11	ENCODEMT000291547	Zfp729a	ENCODEMT000291547	Known	Genomic	None	None	None	None	None	None
m54284U_200901_184453/100991450/ccs	CCTAATCCAAGGTACAACCGTACG	mm10	chr4	98923943	98929845	+	4	679	11446	291563	ENSMUSG00000028560.11	ENCODEMT000291563	Usp1	ENCODEMT000291563	Known	ISM	Prefix	None	None	None	None	None
m54284U_200901_184453/68093408/ccs	TATCAGCAGTCGTAGAACGGACTC	mm10	chr14	67072422	67023745	-	6	851	41986	291486	ENSMUSG00000022052.9	ENCODEMT000291486	Ppp2r2a	ENCODEMT000291486	Known	ISM	Prefix	None	None	None	None	None
m54284U_200901_184453/66324897/ccs	AACGCTTACAATGGAACATGATCA	mm10	chr3	88322763	88323330	+	1	568	73236	291564	ENCODEMG000073236	ENCODEMT000291564	ENCODEMG000073236	ENCODEMT000291564	Intergenic	Intergenic	None	None	None	None	None	None
m54284U_200831_121835/174524412/ccs	AAGAGATCTCTTCACATGCGATCG	mm10	chr1	72857787	72857794	-	1	350	1174	291543	ENSMUSG00000026185.8	ENCODEMT000291543	Igfbp5	ENCODEMT000291543	Known	Genomic	None	None	None	None	None	None
m54284U_200831_121835/56688660/ccs	GATGAATCAGTGGTCAGAATAATG	mm10	chr2	37483138	37483877	+	1	636	4390	291550	ENSMUSG00000035437.15	ENCODEMT000291550	Rabgap1	ENCODEMT000291550	Known	Genomic	None	None	None	None	None	None
m54284U_200901_184453/135531069/ccs	CCTCTATCAGATGTACTTATTCTG	mm10	chr15	64382903	64167707	-	8	835	43391	291540	ENSMUSG00000022377.16	ENCODEMT000291540	Asap1	ENCODEMT000291540	Known	ISM	Prefix	None	None	None	None	None
m54284U_200831_121835/17631101/ccs	CACTTCGAAACCGAGAGAATAATG	mm10	chr13	67633254	67632138	-	1	1117	39285	291565	ENSMUSG00000021510.11	ENCODEMT000291565	Zfp729a	ENCODEMT000291565	Known	Genomic	None	None	None	None	None	None
m54284U_200901_184453/82576300/ccs	ACCACTGTCACCTTACTCTATTAC	mm10	chr10	77606057	77617424	+	4	1763	30759	80802	ENSMUSG00000020265.16	ENSMUST00000020501.14	Sumo3	Sumo3-201	Known	Known	None	None	None	None	None	None
m54284U_200901_184453/107151931/ccs	ACAAGCTAGAGTTAGCCTATTTCA	mm10	chr1	72858070	72857932	-	1	495	1174	291543	ENSMUSG00000026185.8	ENCODEMT000291543	Igfbp5	ENCODEMT000291543	Known	Genomic	None	None	None	None	None	None
m54284U_200901_184453/115541753/ccs	GATGAATCCACCTTACGGTTCTTC	mm10	chr11	59132518	59112669	-	4	742	33095	291566	ENSMUSG00000061462.17	ENCODEMT000291566	Obscn	ENCODEMT000291566	Known	NIC	None	None	None	None	None	None
m54284U_200901_184453/119539791/ccs	TGAAGAGAAAACATCGCATGATCA	mm10	chr17	35838231	35834242	-	4	2245	47295	123634	ENSMUSG00000001525.10	ENSMUST00000001566.9	Tubb5	Tubb5-201	Known	Known	None	None	None	None	None	None
m54284U_200901_184453/165152808/ccs	AGTCACTAGAGTTAGCACTCGTAA	mm10	chr19	37979121	37977693	-	1	1429	50783	291567	ENSMUSG00000048612.16	ENCODEMT000291567	Myof	ENCODEMT000291567	Known	Genomic	None	None	None	None	None	None
m54284U_200901_184453/99420277/ccs	ACCACTGTAAGACGGAGTCATATG	mm10	chr14	67024409	67023751	-	1	667	41986	291568	ENSMUSG00000022052.9	ENCODEMT000291568	Ppp2r2a	ENCODEMT000291568	Known	Genomic	None	None	None	None	None	None
m54284U_200901_184453/134021904/ccs	AAGGTACAGCCACATAGTTTGTGA	mm10	chr5	74010915	74010757	-	1	159	14309	291562	ENSMUSG00000054814.14	ENCODEMT000291562	Usp46	ENCODEMT000291562	Known	Genomic	None	None	None	None	None	None
m54284U_200901_184453/65997163/ccs	CGAACTTAACAAGCTAATCATGCA	mm10	chr12	83632294	83660362	+	8	920	36466	291569	ENSMUSG00000010608.15	ENCODEMT000291569	Rbm25	ENCODEMT000291569	Known	ISM	Prefix	None	None	None	None	None
m54284U_200901_184453/12323322/ccs	AGATGTACTATCAGCATTATTCTG	mm10	chr18	67402916	67404018	+	1	1103	73237	291570	ENCODEMG000073237	ENCODEMT000291570	ENCODEMG000073237	ENCODEMT000291570	Intergenic	Intergenic	None	None	None	None	None	None
m54284U_200901_184453/50594663/ccs	CTAAGGTCCCGAAGTAAAACGATA	mm10	chr3	88325038	88328629	+	6	1520	8485	22114	ENSMUSG00000001418.13	ENSMUST00000177005.7	Glmp	Glmp-209	Known	Known	None	None	None	None	None	None
m54284U_200901_184453/167379924/ccs	ACAAGCTAGAGTTAGCCTATTTCA	mm10	chr1	72858070	72857932	-	1	495	1174	291543	ENSMUSG00000026185.8	ENCODEMT000291543	Igfbp5	ENCODEMT000291543	Known	Genomic	None	None	None	None	None	None
m54284U_200901_184453/51185624/ccs	CCTCTATCAGATGTACTTATTCTG	mm10	chr15	64312549	64167702	-	6	497	43391	291545	ENSMUSG00000022377.16	ENCODEMT000291545	Asap1	ENCODEMT000291545	Known	ISM	Both	None	None	None	None	None
m54284U_200901_184453/21300998/ccs	TGGTGGTATCCGTCTACCGTTCTA	mm10	chr10	77606204	77617414	+	4	1606	30759	80802	ENSMUSG00000020265.16	ENSMUST00000020501.14	Sumo3	Sumo3-201	Known	Known	None	None	None	None	None	None
m54284U_200831_121835/163709979/ccs	TCTTCACAACAGATTCTTGTCTTA	mm10	chr2	37483728	37492079	+	5	609	4390	291571	ENSMUSG00000035437.15	ENCODEMT000291571	Rabgap1	ENCODEMT000291571	Known	ISM	Suffix	None	None	None	None	None
m54284U_200901_184453/26149053/ccs	CGACACACAAGGTACATGGGCATC	mm10	chr17	35836729	35834371	-	1	2352	47295	290965	ENSMUSG00000001525.10	ENCODEMT000290965	Tubb5	ENCODEMT000290965	Known	Genomic	None	None	None	None	None	None
m54284U_200901_184453/69862961/ccs	GTGTTCTAGCGAGTAACGTTCGAG	mm10	chr4	98923947	98935049	+	9	2946	11446	29369	ENSMUSG00000028560.11	ENSMUST00000030289.8	Usp1	Usp1-201	Known	Known	None	None	None	None	None	None
m54284U_200831_121835/119605134/ccs	AGATCGCAGTGTTCTACTGCTTTG	mm10	chr3	88325046	88328626	+	6	1509	8485	22114	ENSMUSG00000001418.13	ENSMUST00000177005.7	Glmp	Glmp-209	Known	Known	None	None	None	None	None	None
m54284U_200901_184453/86574370/ccs	GCGAGTAAACAGATTCGTGGGTTC	mm10	chr13	67632904	67632743	-	1	162	39285	291565	ENSMUSG00000021510.11	ENCODEMT000291565	Zfp729a	ENCODEMT000291565	Known	Genomic	None	None	None	None	None	None
m54284U_200831_121835/35259536/ccs	TGGTGGTATCCGTCTACCGTTCTA	mm10	chr10	77606205	77617414	+	4	1605	30759	80802	ENSMUSG00000020265.16	ENSMUST00000020501.14	Sumo3	Sumo3-201	Known	Known	None	None	None	None	None	None
m54284U_200831_121835/152110265/ccs	ACAGCAGAACGTATCATGGGCATC	mm10	chr17	35838232	35834429	-	4	2058	47295	123634	ENSMUSG00000001525.10	ENSMUST00000001566.9	Tubb5	Tubb5-201	Known	Known	None	None	None	None	None	None
m54284U_200831_121835/116132512/ccs	CACCTTACCAAGACTAGCCGTGTA	mm10	chr11	59114937	59114306	-	1	632	33095	291572	ENSMUSG00000061462.17	ENCODEMT000291572	Obscn	ENCODEMT000291572	Known	Genomic	None	None	None	None	None	None
m54284U_200831_121835/51315089/ccs	AACAACCATATCAGCAATAAGCTC	mm10	chr1	72857787	72857933	-	1	211	1174	291543	ENSMUSG00000026185.8	ENCODEMT000291543	Igfbp5	ENCODEMT000291543	Known	Genomic	None	None	None	None	None	None
m54284U_200831_121835/47647003/ccs	CTAAGGTCTGAAGAGATTATTCTG	mm10	chr15	64382804	64167714	-	8	729	43391	291540	ENSMUSG00000022377.16	ENCODEMT000291540	Asap1	ENCODEMT000291540	Known	ISM	Prefix	None	None	None	None	None
m54284U_200901_184453/123931192/ccs	GTCTGTCAGATGAATCTGGTATAC	mm10	chr4	98923947	98935543	+	9	3459	11446	29370	ENSMUSG00000028560.11	ENSMUST00000091358.10	Usp1	Usp1-202	Known	Known	None	None	None	None	None	None
m54284U_200831_121835/66062662/ccs	GTACGCAACCAGTTCAACGTTAAC	mm10	chr18	67402829	67403487	+	1	200	73237	291570	ENCODEMG000073237	ENCODEMT000291570	ENCODEMG000073237	ENCODEMT000291570	Intergenic	Intergenic	None	None	None	None	None	None
m54284U_200831_121835/104401661/ccs	CCATCCTCTCCGTCTAGGTTCTTC	mm10	chr5	74013691	74012556	-	1	1128	14309	291573	ENSMUSG00000054814.14	ENCODEMT000291573	Usp46	ENCODEMT000291573	Known	Genomic	None	None	None	None	None	None
m54284U_200831_121835/59049511/ccs	AAGACGGACATCAAGTTTGTCTTA	mm10	chr14	67024433	67024203	-	1	171	41986	291568	ENSMUSG00000022052.9	ENCODEMT000291568	Ppp2r2a	ENCODEMT000291568	Known	Genomic	None	None	None	None	None	None
m54284U_200901_184453/35588118/ccs	ACAGCAGATTCACGCACTGCTTTG	mm10	chr13	67637251	67632754	-	2	2527	39285	291574	ENSMUSG00000021510.11	ENCODEMT000291574	Zfp729a	ENCODEMT000291574	Known	Genomic	None	None	None	None	None	None
m54284U_200831_121835/63834746/ccs	GTACGCAACCAGTTCAACGCCGGC	mm10	chr10	77606207	77617422	+	4	1611	30759	80802	ENSMUSG00000020265.16	ENSMUST00000020501.14	Sumo3	Sumo3-201	Known	Known	None	None	None	None	None	None
m54284U_200901_184453/62916823/ccs	TGGTGGTATCCGTCTAGCTGCATG	mm10	chr3	88325046	88326680	+	1	1635	8485	22115	ENSMUSG00000001418.13	ENSMUST00000193646.1	Glmp	Glmp-210	Known	Known	None	None	None	None	None	None
m54284U_200831_121835/129697189/ccs	ATCATTCCTATCAGCAATAAGCTC	mm10	chr4	98924091	98930962	+	6	1025	11446	291183	ENSMUSG00000028560.11	ENCODEMT000291183	Usp1	ENCODEMT000291183	Known	ISM	Prefix	None	None	None	None	None
m54284U_200901_184453/55052077/ccs	ACAGCAGAACGTATCATGGGCATC	mm10	chr17	35838232	35834429	-	4	2059	47295	123634	ENSMUSG00000001525.10	ENSMUST00000001566.9	Tubb5	Tubb5-201	Known	Known	None	None	None	None	None	None
m54284U_200831_121835/98961324/ccs	AGATGTACATGCCTAAGAGCACAA	mm10	chr18	67403258	67404412	+	1	696	73237	291570	ENCODEMG000073237	ENCODEMT000291570	ENCODEMG000073237	ENCODEMT000291570	Intergenic	Intergenic	None	None	None	None	None	None
m54284U_200831_121835/88736363/ccs	ACACGACCCACTTCGACATTTGGA	mm10	chr14	67024682	67024445	-	1	178	41986	291568	ENSMUSG00000022052.9	ENCODEMT000291568	Ppp2r2a	ENCODEMT000291568	Known	Genomic	None	None	None	None	None	None
m54284U_200901_184453/120326373/ccs	TGGAACAACAATGGAATTCCGATC	mm10	chr1	72858256	72857933	-	1	680	1174	291543	ENSMUSG00000026185.8	ENCODEMT000291543	Igfbp5	ENCODEMT000291543	Known	Genomic	None	None	None	None	None	None
m54284U_200901_184453/72812731/ccs	ACGCTCGAAAGACGGAACTCGTAA	mm10	chr12	83632337	83663974	+	10	1110	36466	291142	ENSMUSG00000010608.15	ENCODEMT000291142	Rbm25	ENCODEMT000291142	Known	ISM	Prefix	None	None	None	None	None
m54284U_200831_121835/139331670/ccs	ATCATTCCTATCAGCAATAAGCTC	mm10	chr15	64382754	64167714	-	8	679	43391	291540	ENSMUSG00000022377.16	ENCODEMT000291540	Asap1	ENCODEMT000291540	Known	ISM	Prefix	None	None	None	None	None
m54284U_200901_184453/162465549/ccs	GCCACATATCTTCACAATATTGGC	mm10	chr16	52039044	52039433	+	1	390	45483	291575	ENSMUSG00000022637.11	ENCODEMT000291575	Cblb	ENCODEMT000291575	Known	Genomic	None	None	None	None	None	None
m54284U_200831_121835/54396592/ccs	AGTCACTAGAGTTAGCCTGCTTTG	mm10	chr5	74014310	74012598	-	1	1703	14309	291573	ENSMUSG00000054814.14	ENCODEMT000291573	Usp46	ENCODEMT000291573	Known	Genomic	None	None	None	None	None	None
m54284U_200831_121835/63506324/ccs	CAAGGAGCATAGCGACTACGGTTA	mm10	chr2	37483739	37488358	+	3	1105	4390	291576	ENSMUSG00000035437.15	ENCODEMT000291576	Rabgap1	ENCODEMT000291576	Known	ISM	Both	None	None	None	None	None
m54284U_200831_121835/32310736/ccs	AGCCATGCACTATGCAGCCTGCAA	mm10	chr19	37981910	37977693	-	4	337	50783	291577	ENSMUSG00000048612.16	ENCODEMT000291577	Myof	ENCODEMT000291577	Known	ISM	Both	None	None	None	None	None
m54284U_200831_121835/115802774/ccs	TCCGTCTAAGGCTAACAATTTCTC	mm10	chr10	77606212	77617421	+	4	1599	30759	80802	ENSMUSG00000020265.16	ENSMUST00000020501.14	Sumo3	Sumo3-201	Known	Known	None	None	None	None	None	None
m54284U_200901_184453/145753422/ccs	CGACACACAAGGTACAATCCGCGA	mm10	chr3	88325046	88328678	+	6	1561	8485	22114	ENSMUSG00000001418.13	ENSMUST00000177005.7	Glmp	Glmp-209	Known	Known	None	None	None	None	None	None
m54284U_200901_184453/137824125/ccs	CCTCCTGAACACAGAAGTCCGTAG	mm10	chr13	67633219	67632757	-	1	463	39285	291565	ENSMUSG00000021510.11	ENCODEMT000291565	Zfp729a	ENCODEMT000291565	Known	Genomic	None	None	None	None	None	None
m54284U_200831_121835/143984752/ccs	TGAAGAGAAAACATCGAAACGATA	mm10	chr4	98924095	98931506	+	6	1369	11446	291183	ENSMUSG00000028560.11	ENCODEMT000291183	Usp1	ENCODEMT000291183	Known	ISM	Prefix	None	None	None	None	None
m54284U_200901_184453/140576217/ccs	CACTTCGAGAATCTGAGCCTGCAA	mm10	chr1	72858702	72857933	-	1	1126	1174	291543	ENSMUSG00000026185.8	ENCODEMT000291543	Igfbp5	ENCODEMT000291543	Known	Genomic	None	None	None	None	None	None
m54284U_200901_184453/26151251/ccs	ATGCCTAAAGTCACTAATCATGCA	mm10	chr17	35838231	35834431	-	4	2057	47295	123634	ENSMUSG00000001525.10	ENSMUST00000001566.9	Tubb5	Tubb5-201	Known	Known	None	None	None	None	None	None
m54284U_200831_121835/56100533/ccs	CAACCACACATCAAGTATAAGCTC	mm10	chr12	83632368	83674436	+	15	1892	36466	291130	ENSMUSG00000010608.15	ENCODEMT000291130	Rbm25	ENCODEMT000291130	Known	ISM	Prefix	None	None	None	None	None
m54284U_200831_121835/23199794/ccs	AACTCACCGTACGCAAAATTTCTC	mm10	chr14	67070259	67024573	-	4	357	41986	291578	ENSMUSG00000022052.9	ENCODEMT000291578	Ppp2r2a	ENCODEMT000291578	Known	ISM	Prefix	None	None	None	None	None
m54284U_200831_121835/5572406/ccs	CCATCCTCCGCTGATCGTGGGTTC	mm10	chr18	67404335	67405520	+	1	1192	73238	291579	ENCODEMG000073238	ENCODEMT000291579	ENCODEMG000073238	ENCODEMT000291579	Antisense	Antisense	None	None	None	None	None	None
m54284U_200831_121835/149291036/ccs	ATCATTCCACAAGCTAACGCCGGC	mm10	chr15	64312810	64167709	-	6	751	43391	291545	ENSMUSG00000022377.16	ENCODEMT000291545	Asap1	ENCODEMT000291545	Known	ISM	Both	None	None	None	None	None
m54284U_200831_121835/175243709/ccs	GTGTTCTAGTGTTCTAGGTGGAGC	mm10	chr11	59114937	59114645	-	1	299	33095	291572	ENSMUSG00000061462.17	ENCODEMT000291572	Obscn	ENCODEMT000291572	Known	Genomic	None	None	None	None	None	None
m54284U_200831_121835/95682988/ccs	TGGTGGTATCCGTCTAGCTGCATG	mm10	chr3	88325046	88326680	+	1	1635	8485	22115	ENSMUSG00000001418.13	ENSMUST00000193646.1	Glmp	Glmp-210	Known	Known	None	None	None	None	None	None
m54284U_200901_184453/45285396/ccs	CAAGACTACACCTTACCATGATCA	mm10	chr5	74068409	74014536	-	5	2885	14309	291580	ENSMUSG00000054814.14	ENCODEMT000291580	Usp46	ENCODEMT000291580	Known	ISM	Prefix	None	None	None	None	None
m54284U_200831_121835/20187131/ccs	AACGTGATTATCAGCAGTTACGTA	mm10	chr1	72858349	72857933	-	1	773	1174	291543	ENSMUSG00000026185.8	ENCODEMT000291543	Igfbp5	ENCODEMT000291543	Known	Genomic	None	None	None	None	None	None
m54284U_200831_121835/100729897/ccs	GATGAATCCACCTTACAGCGAAAC	mm10	chr11	59114937	59114646	-	1	301	33095	291572	ENSMUSG00000061462.17	ENCODEMT000291572	Obscn	ENCODEMT000291572	Known	Genomic	None	None	None	None	None	None
m54284U_200901_184453/113510780/ccs	GCCACATAGAGCTGAACCGTTCTA	mm10	chr12	83632341	83663999	+	10	1131	36466	291142	ENSMUSG00000010608.15	ENCODEMT000291142	Rbm25	ENCODEMT000291142	Known	ISM	Prefix	None	None	None	None	None
m54284U_200831_121835/2558059/ccs	ACAAGCTAACGCTCGAACGTTAAC	mm10	chr13	67634244	67633694	-	1	551	39285	291581	ENSMUSG00000021510.11	ENCODEMT000291581	Zfp729a	ENCODEMT000291581	Known	Genomic	None	None	None	None	None	None
m54284U_200901_184453/119670867/ccs	TGAAGAGAAAACATCGAAACGATA	mm10	chr4	98923952	98935543	+	9	3454	11446	29370	ENSMUSG00000028560.11	ENSMUST00000091358.10	Usp1	Usp1-202	Known	Known	None	None	None	None	None	None
m54284U_200831_121835/174065019/ccs	AACAACCAAGATCGCACTGCTTTG	mm10	chr10	77606223	77609355	+	1	3133	30760	291582	ENSMUSG00000112241.1	ENCODEMT000291582	Gm49325	ENCODEMT000291582	Known	Genomic	None	None	None	None	None	None
m54284U_200901_184453/7406031/ccs	AACAACCAAATGTTGCCTGCTTTG	mm10	chr17	35838233	35834451	-	4	2024	47295	123634	ENSMUSG00000001525.10	ENSMUST00000001566.9	Tubb5	Tubb5-201	Known	Known	None	None	None	None	None	None
m54284U_200831_121835/172032272/ccs	ACGCTCGAAAGACGGAACTCGTAA	mm10	chr3	88325046	88328624	+	6	1507	8485	22114	ENSMUSG00000001418.13	ENSMUST00000177005.7	Glmp	Glmp-209	Known	Known	None	None	None	None	None	None
m54284U_200831_121835/117048739/ccs	ACATTGGCAATCCGTCACTCGTAA	mm10	chr15	64382953	64167751	-	7	746	43391	291583	ENSMUSG00000022377.16	ENCODEMT000291583	Asap1	ENCODEMT000291583	Known	ISM	Prefix	None	None	None	None	None
m54284U_200831_121835/25560654/ccs	TGGTGGTACTCAATGATGCTTGGG	mm10	chr1	72858273	72857933	-	1	697	1174	291543	ENSMUSG00000026185.8	ENCODEMT000291543	Igfbp5	ENCODEMT000291543	Known	Genomic	None	None	None	None	None	None
m54284U_200831_121835/98830128/ccs	GATGAATCACGTATCAACTCGTAA	mm10	chr16	52040710	52041392	+	1	683	45483	291585	ENSMUSG00000022637.11	ENCODEMT000291585	Cblb	ENCODEMT000291585	Known	Genomic	None	None	None	None	None	None
m54284U_200901_184453/94437845/ccs	AACGTGATACAGCAGATGTCTGAA	mm10	chr2	37484339	37485516	+	1	1178	4390	291584	ENSMUSG00000035437.15	ENCODEMT000291584	Rabgap1	ENCODEMT000291584	Known	Genomic	None	None	None	None	None	None
m54284U_200901_184453/136841471/ccs	CCTAATCCGCGAGTAACGTTCGAG	mm10	chr4	98923952	98934429	+	9	2321	11446	29369	ENSMUSG00000028560.11	ENSMUST00000030289.8	Usp1	Usp1-201	Known	Known	None	None	None	None	None	None
m54284U_200831_121835/78711380/ccs	CTGGCATATGGTGGTAGTGGGTTC	mm10	chr11	59115604	59115222	-	1	383	33095	291586	ENSMUSG00000061462.17	ENCODEMT000291586	Obscn	ENCODEMT000291586	Known	Genomic	None	None	None	None	None	None
m54284U_200901_184453/23265364/ccs	GATGAATCGAGCTGAACGTCTAGG	mm10	chr1	72858426	72857933	-	1	850	1174	291543	ENSMUSG00000026185.8	ENCODEMT000291543	Igfbp5	ENCODEMT000291543	Known	Genomic	None	None	None	None	None	None
m54284U_200901_184453/59836172/ccs	CCATCCTCCGCTGATCGTGGGTTC	mm10	chr18	67404310	67405514	+	1	1192	73238	291579	ENCODEMG000073238	ENCODEMT000291579	ENCODEMG000073238	ENCODEMT000291579	Antisense	Antisense	None	None	None	None	None	None
m54284U_200901_184453/87230337/ccs	AAGGACACGCCACATACTGCTTTG	mm10	chr17	35838232	35834453	-	4	2035	47295	123634	ENSMUSG00000001525.10	ENSMUST00000001566.9	Tubb5	Tubb5-201	Known	Known	None	None	None	None	None	None
m54284U_200831_121835/71371270/ccs	CTAAGGTCTGAAGAGATTATTCTG	mm10	chr14	67072455	67024576	-	5	770	41986	291587	ENSMUSG00000022052.9	ENCODEMT000291587	Ppp2r2a	ENCODEMT000291587	Known	ISM	Prefix	None	None	None	None	None
m54284U_200901_184453/123469975/ccs	ACGCTCGAAAGACGGAACTCGTAA	mm10	chr3	88325046	88328624	+	6	1507	8485	22114	ENSMUSG00000001418.13	ENSMUST00000177005.7	Glmp	Glmp-209	Known	Known	None	None	None	None	None	None
m54284U_200901_184453/172688608/ccs	CCTCCTGACCGTGAGAATATTGGC	mm10	chr12	83632338	83652424	+	6	1646	36466	291156	ENSMUSG00000010608.15	ENCODEMT000291156	Rbm25	ENCODEMT000291156	Known	ISM	Prefix	None	None	None	None	None
m54284U_200901_184453/11796566/ccs	GATAGACAAAGACGGAGTGCTAGC	mm10	chr19	37981301	37977650	-	3	235	50783	291541	ENSMUSG00000048612.16	ENCODEMT000291541	Myof	ENCODEMT000291541	Known	ISM	Both	None	None	None	None	None
m54284U_200901_184453/45809716/ccs	TGGTGGTATCCGTCTACCGTTCTA	mm10	chr18	67422980	67404760	-	8	1708	49503	291588	ENSMUSG00000024527.10	ENCODEMT000291588	Afg3l2	ENCODEMT000291588	Known	NNC	None	None	None	None	None	None
m54284U_200831_121835/174459461/ccs	GGAGAACAAGGCTAACCTAAGGGA	mm10	chr5	74068396	74016680	-	5	718	14309	291580	ENSMUSG00000054814.14	ENCODEMT000291580	Usp46	ENCODEMT000291580	Known	ISM	Prefix	None	None	None	None	None
m54284U_200831_121835/16058478/ccs	AACGCTTACAATGGAACATGATCA	mm10	chr10	77606223	77616615	+	4	788	30759	80802	ENSMUSG00000020265.16	ENSMUST00000020501.14	Sumo3	Sumo3-201	Known	Known	None	None	None	None	None	None
m54284U_200831_121835/23792173/ccs	AACTCACCGATGAATCTTCGCTAC	mm10	chr2	37484223	37485350	+	1	972	4390	291584	ENSMUSG00000035437.15	ENCODEMT000291584	Rabgap1	ENCODEMT000291584	Known	Genomic	None	None	None	None	None	None
m54284U_200831_121835/13043930/ccs	CCTCTATCCACTTCGACGTTCGAG	mm10	chr4	98924091	98930881	+	6	1002	11446	291196	ENSMUSG00000028560.11	ENCODEMT000291196	Usp1	ENCODEMT000291196	Known	ISM	Prefix	None	None	None	None	None
m54284U_200901_184453/120390445/ccs	CAACCACACATCAAGTATAAGCTC	mm10	chr3	88325047	88328674	+	6	1556	8485	22114	ENSMUSG00000001418.13	ENSMUST00000177005.7	Glmp	Glmp-209	Known	Known	None	None	None	None	None	None
m54284U_200901_184453/23791321/ccs	ACAGCAGAACCACTGTTAAATATC	mm10	chr1	72857787	72857933	-	1	211	1174	291543	ENSMUSG00000026185.8	ENCODEMT000291543	Igfbp5	ENCODEMT000291543	Known	Genomic	None	None	None	None	None	None
m54284U_200901_184453/141756198/ccs	GGAGAACAAGGCTAACCTAAGGGA	mm10	chr5	74068396	74016680	-	5	718	14309	291580	ENSMUSG00000054814.14	ENCODEMT000291580	Usp46	ENCODEMT000291580	Known	ISM	Prefix	None	None	None	None	None
m54284U_200901_184453/130286443/ccs	GATGAATCACGTATCAACTCGTAA	mm10	chr12	83632377	83674441	+	15	1888	36466	291130	ENSMUSG00000010608.15	ENCODEMT000291130	Rbm25	ENCODEMT000291130	Known	ISM	Prefix	None	None	None	None	None
m54284U_200901_184453/15140904/ccs	TCCGTCTAAGGCTAACAATTTCTC	mm10	chr16	52043060	52043290	+	1	231	45483	291589	ENSMUSG00000022637.11	ENCODEMT000291589	Cblb	ENCODEMT000291589	Known	Genomic	None	None	None	None	None	None
m54284U_200901_184453/34276063/ccs	CACTTCGAGAATCTGAGCCTGCAA	mm10	chr3	88325049	88328626	+	6	1506	8485	22114	ENSMUSG00000001418.13	ENSMUST00000177005.7	Glmp	Glmp-209	Known	Known	None	None	None	None	None	None
m54284U_200831_121835/141295631/ccs	GATGAATCCTGAGCCATGGTATAC	mm10	chr17	35838227	35834472	-	4	2009	47295	123634	ENSMUSG00000001525.10	ENSMUST00000001566.9	Tubb5	Tubb5-201	Known	Known	None	None	None	None	None	None
m54284U_200831_121835/28183219/ccs	ACCACTGTAACGTGATGAATAATG	mm10	chr2	37488568	37488879	+	1	312	4392	11510	ENSMUSG00000107491.1	ENSMUST00000203017.1	Gm17893	Gm17893-201	Known	Known	None	None	None	None	None	None
m54284U_200831_121835/4392381/ccs	TAGGATGAATGCCTAATGGTATAC	mm10	chr10	77606225	77614964	+	3	1231	30759	291590	ENSMUSG00000020265.16	ENCODEMT000291590	Sumo3	ENCODEMT000291590	Known	ISM	Prefix	None	None	None	None	None
m54284U_200901_184453/99682887/ccs	GATAGACAGCCACATAGCCTGCAA	mm10	chr4	98924095	98930962	+	6	1021	11446	291183	ENSMUSG00000028560.11	ENCODEMT000291183	Usp1	ENCODEMT000291183	Known	ISM	Prefix	None	None	None	None	None
m54284U_200831_121835/93981068/ccs	GCCACATACACTTCGAGCTGCATG	mm10	chr14	67072418	67024550	-	5	722	41986	291587	ENSMUSG00000022052.9	ENCODEMT000291587	Ppp2r2a	ENCODEMT000291587	Known	ISM	Prefix	None	None	None	None	None
m54284U_200901_184453/92078135/ccs	ACAAGCTAACCACTGTCGCCCGGA	mm10	chr13	67635061	67633916	-	1	814	39285	291581	ENSMUSG00000021510.11	ENCODEMT000291581	Zfp729a	ENCODEMT000291581	Known	Genomic	None	None	None	None	None	None
m54284U_200901_184453/36963604/ccs	TGGAACAACAATGGAATTCCGATC	mm10	chr1	72858256	72857933	-	1	680	1174	291543	ENSMUSG00000026185.8	ENCODEMT000291543	Igfbp5	ENCODEMT000291543	Known	Genomic	None	None	None	None	None	None
m54284U_200901_184453/38797699/ccs	CAAGGAGCATAGCGACTACGGTTA	mm10	chr19	37981908	37977650	-	4	337	50783	291577	ENSMUSG00000048612.16	ENCODEMT000291577	Myof	ENCODEMT000291577	Known	ISM	Both	None	None	None	None	None
m54284U_200831_121835/25952498/ccs	ACAGCAGAACGTATCAATCCGCGA	mm10	chr18	67442851	67404764	-	16	2816	49503	291591	ENSMUSG00000024527.10	ENCODEMT000291591	Afg3l2	ENCODEMT000291591	Known	ISM	Suffix	None	None	None	None	None
m54284U_200901_184453/158925208/ccs	GATGAATCCACCTTACGGTTCTTC	mm10	chr15	64312731	64167714	-	6	667	43391	291545	ENSMUSG00000022377.16	ENCODEMT000291545	Asap1	ENCODEMT000291545	Known	ISM	Both	None	None	None	None	None
m54284U_200831_121835/60819720/ccs	AGATGTACCTGTAGCCGCCTGCAA	mm10	chr3	88325055	88328680	+	5	1737	8485	291592	ENSMUSG00000001418.13	ENCODEMT000291592	Glmp	ENCODEMT000291592	Known	NIC	None	None	None	None	None	None
m54284U_200901_184453/32572695/ccs	AGTGGTCAGGAGAACAGCTTATAG	mm10	chr13	67635009	67634058	-	1	620	39285	291581	ENSMUSG00000021510.11	ENCODEMT000291581	Zfp729a	ENCODEMT000291581	Known	Genomic	None	None	None	None	None	None
m54284U_200831_121835/179440397/ccs	GATGAATCACGTATCAACTCGTAA	mm10	chr12	83632377	83674441	+	15	1888	36466	291130	ENSMUSG00000010608.15	ENCODEMT000291130	Rbm25	ENCODEMT000291130	Known	ISM	Prefix	None	None	None	None	None
m54284U_200831_121835/18877176/ccs	GATGAATCCACCTTACGGTTCTTC	mm10	chr5	74018104	74017836	-	1	269	14309	291593	ENSMUSG00000054814.14	ENCODEMT000291593	Usp46	ENCODEMT000291593	Known	Genomic	None	None	None	None	None	None
m54284U_200901_184453/139527173/ccs	CCTCCTGACCGACAACATCCGCGA	mm10	chr4	98924095	98931506	+	6	1369	11446	291183	ENSMUSG00000028560.11	ENCODEMT000291183	Usp1	ENCODEMT000291183	Known	ISM	Prefix	None	None	None	None	None
m54284U_200901_184453/4194709/ccs	TGGAACAAGTGTTCTAACTTACGA	mm10	chr17	35838041	35834478	-	4	1815	47295	123634	ENSMUSG00000001525.10	ENSMUST00000001566.9	Tubb5	Tubb5-201	Known	Known	None	None	None	None	None	None
m54284U_200901_184453/127142699/ccs	TGGTGGTATCCGTCTACCGTTCTA	mm10	chr14	67072436	67024564	-	5	726	41986	291587	ENSMUSG00000022052.9	ENCODEMT000291587	Ppp2r2a	ENCODEMT000291587	Known	ISM	Prefix	None	None	None	None	None
m54284U_200901_184453/135399566/ccs	CACTTCGAACACAGAATCTTAATC	mm10	chr11	59133184	59115693	-	8	2337	33095	291594	ENSMUSG00000061462.17	ENCODEMT000291594	Obscn	ENCODEMT000291594	Known	ISM	None	None	None	None	None	None
m54284U_200831_121835/103874727/ccs	ACAGCAGAACGTATCAATCCGCGA	mm10	chr2	37489742	37492079	+	2	262	4390	291596	ENSMUSG00000035437.15	ENCODEMT000291596	Rabgap1	ENCODEMT000291596	Known	ISM	Suffix	None	None	None	None	None
m54284U_200831_121835/77925043/ccs	CTGGCATACTGTAGCCTCACTTTA	mm10	chr16	52043873	52044370	+	1	498	45483	291595	ENSMUSG00000022637.11	ENCODEMT000291595	Cblb	ENCODEMT000291595	Known	Genomic	None	None	None	None	None	None
m54284U_200901_184453/42404478/ccs	CTCAATGACAAGACTAACGCCGGC	mm10	chr19	37981285	37977650	-	3	219	50783	291541	ENSMUSG00000048612.16	ENCODEMT000291541	Myof	ENCODEMT000291541	Known	ISM	Both	None	None	None	None	None
m54284U_200901_184453/7539525/ccs	AGATCGCAGTGTTCTACTGCTTTG	mm10	chr15	64312743	64167764	-	6	629	43391	291545	ENSMUSG00000022377.16	ENCODEMT000291545	Asap1	ENCODEMT000291545	Known	ISM	Both	None	None	None	None	None
m54284U_200901_184453/154141899/ccs	CAGCGTTAACACAGAACGTTCGAG	mm10	chr14	67072455	67024613	-	5	756	41986	291597	ENSMUSG00000022052.9	ENCODEMT000291597	Ppp2r2a	ENCODEMT000291597	Known	NNC	None	None	None	None	None	None
m54284U_200901_184453/18614795/ccs	AGTCACTAGAGTTAGCCTGCTTTG	mm10	chr12	83632310	83674610	+	16	2177	36466	291598	ENSMUSG00000010608.15	ENCODEMT000291598	Rbm25	ENCODEMT000291598	Known	NIC	None	None	None	None	None	None
m54284U_200901_184453/148441674/ccs	TGAAGAGAAAACATCGAAACGATA	mm10	chr4	98923952	98935543	+	9	3435	11446	29369	ENSMUSG00000028560.11	ENSMUST00000030289.8	Usp1	Usp1-201	Known	Known	None	None	None	None	None	None
m54284U_200901_184453/94372373/ccs	ATCATTCCGCTAACGATATAGTCG	mm10	chr13	67634935	67634058	-	1	546	39285	291581	ENSMUSG00000021510.11	ENCODEMT000291581	Zfp729a	ENCODEMT000291581	Known	Genomic	None	None	None	None	None	None
m54284U_200831_121835/64095509/ccs	CTAAGGTCCCGAAGTACATGATCA	mm10	chr17	35835451	35834482	-	1	966	47295	290965	ENSMUSG00000001525.10	ENCODEMT000290965	Tubb5	ENCODEMT000290965	Known	Genomic	None	None	None	None	None	None
m54284U_200831_121835/7406057/ccs	AAGAGATCTCTTCACAGGTGGAGC	mm10	chr15	64383068	64167781	-	8	926	43391	291540	ENSMUSG00000022377.16	ENCODEMT000291540	Asap1	ENCODEMT000291540	Known	ISM	Prefix	None	None	None	None	None
m54284U_200831_121835/90573499/ccs	CGACACACAAGGTACAATCCGCGA	mm10	chr18	67449166	67404764	-	13	2659	49503	291599	ENSMUSG00000024527.10	ENCODEMT000291599	Afg3l2	ENCODEMT000291599	Known	NIC	None	None	None	None	None	None
m54284U_200901_184453/62784266/ccs	GAGCTGAACATCAAGTTGGTATAC	mm10	chr19	37981908	37977650	-	4	337	50783	291577	ENSMUSG00000048612.16	ENCODEMT000291577	Myof	ENCODEMT000291577	Known	ISM	Both	None	None	None	None	None
m54284U_200831_121835/140117914/ccs	GCCAAGACCACCTTACCTATTTCA	mm10	chr1	72857787	72857935	-	1	209	1174	291543	ENSMUSG00000026185.8	ENCODEMT000291543	Igfbp5	ENCODEMT000291543	Known	Genomic	None	None	None	None	None	None
m54284U_200901_184453/85852521/ccs	ACAGCAGAACGTATCATGGGCATC	mm10	chr17	35838227	35834479	-	3	1894	47295	291600	ENSMUSG00000001525.10	ENCODEMT000291600	Tubb5	ENCODEMT000291600	Known	NIC	None	None	None	None	None	None
m54284U_200901_184453/89196937/ccs	GAGCTGAACCATCCTCTGGTATAC	mm10	chr3	88325055	88328676	+	6	1550	8485	22114	ENSMUSG00000001418.13	ENSMUST00000177005.7	Glmp	Glmp-209	Known	Known	None	None	None	None	None	None
m54284U_200901_184453/74188489/ccs	ATCATTCCGCTAACGAATTCATGG	mm10	chr15	64312785	64167776	-	6	659	43391	291545	ENSMUSG00000022377.16	ENCODEMT000291545	Asap1	ENCODEMT000291545	Known	ISM	Both	None	None	None	None	None
m54284U_200901_184453/162793147/ccs	AGCCATGCACTATGCAGCCTGCAA	mm10	chr4	98924098	98930962	+	6	1018	11446	291183	ENSMUSG00000028560.11	ENCODEMT000291183	Usp1	ENCODEMT000291183	Known	ISM	Prefix	None	None	None	None	None
m54284U_200901_184453/144113790/ccs	AGATGTACCTGTAGCCGCCTGCAA	mm10	chr3	88325055	88328581	+	5	1737	8485	291592	ENSMUSG00000001418.13	ENCODEMT000291592	Glmp	ENCODEMT000291592	Known	NIC	None	None	None	None	None	None
m54284U_200901_184453/35324134/ccs	CAATGGAATGGTGGTACGCCCGGA	mm10	chr1	72857787	72857935	-	1	209	1174	291543	ENSMUSG00000026185.8	ENCODEMT000291543	Igfbp5	ENCODEMT000291543	Known	Genomic	None	None	None	None	None	None
m54284U_200831_121835/118490334/ccs	GGTGCGAAGAATCTGAATCATGCA	mm10	chr13	67635117	67634418	-	1	700	39285	291601	ENSMUSG00000021510.11	ENCODEMT000291601	Zfp729a	ENCODEMT000291601	Known	Genomic	None	None	None	None	None	None
m54284U_200901_184453/70189513/ccs	ATGCCTAAAGTCACTAGTTCAACA	mm10	chr19	37995509	37977650	-	9	770	50783	291559	ENSMUSG00000048612.16	ENCODEMT000291559	Myof	ENCODEMT000291559	Known	ISM	Both	None	None	None	None	None
m54284U_200901_184453/28903173/ccs	GAGCTGAACATCAAGTTGGTATAC	mm10	chr12	83632349	83664001	+	10	1125	36466	291142	ENSMUSG00000010608.15	ENCODEMT000291142	Rbm25	ENCODEMT000291142	Known	ISM	Prefix	None	None	None	None	None
m54284U_200831_121835/87099433/ccs	ACGTATCACACTTCGAAAACGATA	mm10	chr5	74018423	74019488	+	1	1066	14310	291602	ENSMUSG00000087250.2	ENCODEMT000291602	Usp46os1	ENCODEMT000291602	Known	Genomic	None	None	None	None	None	None
m54284U_200901_184453/50595353/ccs	ACAGCAGAACGTATCAATCCGCGA	mm10	chr4	98923957	98934429	+	9	2335	11446	29370	ENSMUSG00000028560.11	ENSMUST00000091358.10	Usp1	Usp1-202	Known	Known	None	None	None	None	None	None
m54284U_200901_184453/66720/ccs	ATGCCTAAAGTACAAGGTGGGTTC	mm10	chr17	35835014	35834500	-	1	508	47295	290965	ENSMUSG00000001525.10	ENCODEMT000290965	Tubb5	ENCODEMT000290965	Known	Genomic	None	None	None	None	None	None
m54284U_200831_121835/153159666/ccs	AGTCACTAGAGTTAGCCTGCTTTG	mm10	chr10	77606227	77609844	+	1	3620	30760	291582	ENSMUSG00000112241.1	ENCODEMT000291582	Gm49325	ENCODEMT000291582	Known	Genomic	None	None	None	None	None	None
m54284U_200901_184453/60098572/ccs	GTACGCAATCCGTCTAACGCCGGC	mm10	chr16	52047198	52152872	+	8	1398	45483	291603	ENSMUSG00000022637.11	ENCODEMT000291603	Cblb	ENCODEMT000291603	Known	ISM	Suffix	None	None	None	None	None
m54284U_200831_121835/99879294/ccs	GATGAATCCACCTTACGGTTCTTC	mm10	chr11	59117272	59116993	-	1	280	33095	291604	ENSMUSG00000061462.17	ENCODEMT000291604	Obscn	ENCODEMT000291604	Known	Genomic	None	None	None	None	None	None
m54284U_200901_184453/32704847/ccs	ACAGCAGAACGTATCAATCCGCGA	mm10	chr18	67449166	67404764	-	17	3094	49503	129306	ENSMUSG00000024527.10	ENSMUST00000025408.9	Afg3l2	Afg3l2-201	Known	Known	None	None	None	None	None	None
m54284U_200831_121835/39912457/ccs	AACGTGATACAGCAGATGTCTGAA	mm10	chr14	67072416	67024569	-	5	701	41986	291587	ENSMUSG00000022052.9	ENCODEMT000291587	Ppp2r2a	ENCODEMT000291587	Known	ISM	Prefix	None	None	None	None	None
m54284U_200831_121835/157812463/ccs	AGATGTACCTGTAGCCGCCTGCAA	mm10	chr3	88325060	88328678	+	4	2205	8485	22122	ENSMUSG00000001418.13	ENSMUST00000140039.1	Glmp	Glmp-203	Known	Known	None	None	None	None	None	None
m54284U_200831_121835/39387526/ccs	GCCACATATATCAGCATCTATTAC	mm10	chr1	72860769	72857935	-	1	3185	1174	291543	ENSMUSG00000026185.8	ENCODEMT000291543	Igfbp5	ENCODEMT000291543	Known	Genomic	None	None	None	None	None	None
m54284U_200901_184453/28969622/ccs	AACAACCATATCAGCAATAAGCTC	mm10	chr12	83632351	83672888	+	14	1715	36466	291151	ENSMUSG00000010608.15	ENCODEMT000291151	Rbm25	ENCODEMT000291151	Known	ISM	Prefix	None	None	None	None	None
m54284U_200831_121835/30344644/ccs	TGAAGAGAAAACATCGAAACGATA	mm10	chr4	98923958	98935543	+	9	3429	11446	29369	ENSMUSG00000028560.11	ENSMUST00000030289.8	Usp1	Usp1-201	Known	Known	None	None	None	None	None	None
m54284U_200901_184453/135530282/ccs	CCTCTATCCACTTCGACGTTCGAG	mm10	chr19	38043612	37977650	-	13	1477	50783	291515	ENSMUSG00000048612.16	ENCODEMT000291515	Myof	ENCODEMT000291515	Known	ISM	Prefix	None	None	None	None	None
m54284U_200901_184453/33554613/ccs	GATAGACACACTTCGATTGTCTTA	mm10	chr15	64168378	64168119	-	1	260	43391	291605	ENSMUSG00000022377.16	ENCODEMT000291605	Asap1	ENCODEMT000291605	Known	Genomic	None	None	None	None	None	None
m54284U_200831_121835/123143148/ccs	AATCCGTCAACTCACCCATTTGGA	mm10	chr2	37489731	37492079	+	2	262	4390	291596	ENSMUSG00000035437.15	ENCODEMT000291596	Rabgap1	ENCODEMT000291596	Known	ISM	Suffix	None	None	None	None	None
m54284U_200831_121835/165218611/ccs	GTCGTAGAGTGTTCTAACGGACTC	mm10	chr10	77606225	77616747	+	5	1026	30759	80803	ENSMUSG00000020265.16	ENSMUST00000137841.8	Sumo3	Sumo3-205	Known	Known	None	None	None	None	None	None
m54284U_200901_184453/39520596/ccs	AAGAGATCCCGTGAGAACGTTAAC	mm10	chr17	35838154	35834550	-	4	1860	47295	123634	ENSMUSG00000001525.10	ENSMUST00000001566.9	Tubb5	Tubb5-201	Known	Known	None	None	None	None	None	None
m54284U_200831_121835/150864079/ccs	CTGTAGCCGTGTTCTAGACCTTTC	mm10	chr1	72858656	72857935	-	1	1078	1174	291543	ENSMUSG00000026185.8	ENCODEMT000291543	Igfbp5	ENCODEMT000291543	Known	Genomic	None	None	None	None	None	None
m54284U_200831_121835/95684247/ccs	ATCATTCCTATCAGCAATAAGCTC	mm10	chr12	83632353	83663896	+	10	1016	36466	291142	ENSMUSG00000010608.15	ENCODEMT000291142	Rbm25	ENCODEMT000291142	Known	ISM	Prefix	None	None	None	None	None
m54284U_200901_184453/40764282/ccs	AGTCACTAGAGTTAGCACTCGTAA	mm10	chr3	88325061	88328629	+	6	1497	8485	22114	ENSMUSG00000001418.13	ENSMUST00000177005.7	Glmp	Glmp-209	Known	Known	None	None	None	None	None	None
m54284U_200831_121835/108595718/ccs	CTCAATGAGTCTGTCACTAAGGGA	mm10	chr5	74021562	74020810	-	1	795	14309	291606	ENSMUSG00000054814.14	ENCODEMT000291606	Usp46	ENCODEMT000291606	Known	Genomic	None	None	None	None	None	None
m54284U_200901_184453/5639004/ccs	AGTCACTAGAGTTAGCCTGCTTTG	mm10	chr14	67025875	67024916	-	1	972	41986	291607	ENSMUSG00000022052.9	ENCODEMT000291607	Ppp2r2a	ENCODEMT000291607	Known	Genomic	None	None	None	None	None	None
m54284U_200831_121835/125568929/ccs	ATTGAGGAATTGGCTCATTCATGG	mm10	chr18	67449157	67404764	-	17	3085	49503	129306	ENSMUSG00000024527.10	ENSMUST00000025408.9	Afg3l2	Afg3l2-201	Known	Known	None	None	None	None	None	None
m54284U_200901_184453/17171076/ccs	AGCACCTCCAAGGAGCCGTTCGAG	mm10	chr4	98924097	98935538	+	8	3204	11446	291191	ENSMUSG00000028560.11	ENCODEMT000291191	Usp1	ENCODEMT000291191	Known	NIC	None	None	None	None	None	None
m54284U_200901_184453/35717175/ccs	ATCATTCCGATAGACACTTTGGTC	mm10	chr19	37986083	37977707	-	7	558	50783	291608	ENSMUSG00000048612.16	ENCODEMT000291608	Myof	ENCODEMT000291608	Known	ISM	Both	None	None	None	None	None
m54284U_200901_184453/32834044/ccs	ACAAGCTAACGCTCGAACGCCGGC	mm10	chr2	37489731	37492079	+	2	262	4390	291596	ENSMUSG00000035437.15	ENCODEMT000291596	Rabgap1	ENCODEMT000291596	Known	ISM	Suffix	None	None	None	None	None
m54284U_200901_184453/69664921/ccs	ACTATGCAAACCGAGAATATTGGC	mm10	chr17	35835767	35834581	-	1	1180	47295	290965	ENSMUSG00000001525.10	ENCODEMT000290965	Tubb5	ENCODEMT000290965	Known	Genomic	None	None	None	None	None	None
m54284U_200901_184453/159320665/ccs	CACTTCGAGAATCTGAGCCTGCAA	mm10	chr3	88325063	88328629	+	6	1495	8485	22114	ENSMUSG00000001418.13	ENSMUST00000177005.7	Glmp	Glmp-209	Known	Known	None	None	None	None	None	None
m54284U_200901_184453/11796692/ccs	ACAGCAGAACGTATCAATCCGCGA	mm10	chr12	83632355	83663896	+	10	1014	36466	291142	ENSMUSG00000010608.15	ENCODEMT000291142	Rbm25	ENCODEMT000291142	Known	ISM	Prefix	None	None	None	None	None
m54284U_200901_184453/26413720/ccs	CCTCTATCCACTTCGAACTTACGA	mm10	chr16	52047346	52047792	+	1	447	45483	291609	ENSMUSG00000022637.11	ENCODEMT000291609	Cblb	ENCODEMT000291609	Known	Genomic	None	None	None	None	None	None
m54284U_200901_184453/161087959/ccs	ACAGCAGAACGTATCAATCCGCGA	mm10	chr18	67449181	67404764	-	17	3109	49503	129306	ENSMUSG00000024527.10	ENSMUST00000025408.9	Afg3l2	Afg3l2-201	Known	Known	None	None	None	None	None	None
m54284U_200831_121835/87426076/ccs	AAACATCGAAGAGATCCGCGACTA	mm10	chr5	74021561	74020912	-	1	692	14309	291606	ENSMUSG00000054814.14	ENCODEMT000291606	Usp46	ENCODEMT000291606	Known	Genomic	None	None	None	None	None	None
m54284U_200831_121835/171706787/ccs	ACTATGCAAACCGAGATGTCTGAA	mm10	chr10	77606225	77617417	+	4	1588	30759	80802	ENSMUSG00000020265.16	ENSMUST00000020501.14	Sumo3	Sumo3-201	Known	Known	None	None	None	None	None	None
m54284U_200901_184453/105841683/ccs	CAAGGAGCATAGCGACCATAGCTA	mm10	chr13	67634728	67634584	-	1	303	39285	291601	ENSMUSG00000021510.11	ENCODEMT000291601	Zfp729a	ENCODEMT000291601	Known	Genomic	None	None	None	None	None	None
m54284U_200901_184453/5047521/ccs	AACCGAGACCAGTTCATGCGATCG	mm10	chr14	67025647	67024666	-	1	741	41986	291607	ENSMUSG00000022052.9	ENCODEMT000291607	Ppp2r2a	ENCODEMT000291607	Known	Genomic	None	None	None	None	None	None
m54284U_200901_184453/110889213/ccs	AACTCACCGATGAATCCGAACGTC	mm10	chr11	59119726	59119420	-	1	307	33095	291610	ENSMUSG00000061462.17	ENCODEMT000291610	Obscn	ENCODEMT000291610	Known	Genomic	None	None	None	None	None	None
m54284U_200831_121835/46989852/ccs	GGTGCGAAGATAGACACGTTCGAG	mm10	chr1	72860203	72857937	-	1	2674	1174	291543	ENSMUSG00000026185.8	ENCODEMT000291543	Igfbp5	ENCODEMT000291543	Known	Genomic	None	None	None	None	None	None
m54284U_200901_184453/28116683/ccs	ACTATGCAAACCGAGAATATTGGC	mm10	chr4	98924091	98930899	+	5	794	11446	291209	ENSMUSG00000028560.11	ENCODEMT000291209	Usp1	ENCODEMT000291209	Known	ISM	Prefix	None	None	None	None	None
m54284U_200901_184453/138217905/ccs	TGAAGAGAAAACATCGAAACGATA	mm10	chr3	88325066	88328626	+	6	1489	8485	22114	ENSMUSG00000001418.13	ENSMUST00000177005.7	Glmp	Glmp-209	Known	Known	None	None	None	None	None	None
m54284U_200831_121835/109512599/ccs	ACTATGCAAACCGAGATGTCTGAA	mm10	chr10	77606225	77617417	+	4	1585	30759	291611	ENSMUSG00000020265.16	ENCODEMT000291611	Sumo3	ENCODEMT000291611	Known	NNC	None	None	None	None	None	None
m54284U_200901_184453/20120759/ccs	ACCACTGTAACGTGATCGCGACTA	mm10	chr13	67634728	67634764	-	1	123	39285	291601	ENSMUSG00000021510.11	ENCODEMT000291601	Zfp729a	ENCODEMT000291601	Known	Genomic	None	None	None	None	None	None
m54284U_200901_184453/120981384/ccs	GCTAACGAAGATCGCATGTCTGAA	mm10	chr2	37489742	37495747	+	3	427	4390	291612	ENSMUSG00000035437.15	ENCODEMT000291612	Rabgap1	ENCODEMT000291612	Known	ISM	Suffix	None	None	None	None	None
m54284U_200901_184453/27593251/ccs	ACCACTGTAAGACGGAGTCATATG	mm10	chr14	67026506	67024668	-	1	1592	41986	291607	ENSMUSG00000022052.9	ENCODEMT000291607	Ppp2r2a	ENCODEMT000291607	Known	Genomic	None	None	None	None	None	None
m54284U_200831_121835/104138289/ccs	GCCAAGACTCCGTCTATTATTCTG	mm10	chr17	35836645	35834584	-	3	1566	47295	123635	ENSMUSG00000001525.10	ENSMUST00000173253.1	Tubb5	Tubb5-204	Known	Known	None	None	None	None	None	None
m54284U_200831_121835/73336605/ccs	AGTCACTAGAGTTAGCCTGCTTTG	mm10	chr16	52047647	52047832	+	1	269	45483	291609	ENSMUSG00000022637.11	ENCODEMT000291609	Cblb	ENCODEMT000291609	Known	Genomic	None	None	None	None	None	None
m54284U_200901_184453/150144960/ccs	CAAGGAGCATAGCGACTACGGTTA	mm10	chr19	38043348	37977686	-	13	1177	50783	291515	ENSMUSG00000048612.16	ENCODEMT000291515	Myof	ENCODEMT000291515	Known	ISM	Prefix	None	None	None	None	None
m54284U_200901_184453/96340616/ccs	GCCACATATATCAGCATCTATTAC	mm10	chr15	64169711	64171740	+	1	2030	73239	291613	ENCODEMG000073239	ENCODEMT000291613	ENCODEMG000073239	ENCODEMT000291613	Antisense	Antisense	None	None	None	None	None	None
m54284U_200831_121835/54200995/ccs	CAAGACTACACCTTACAAACGATA	mm10	chr18	67423024	67404766	-	8	1692	49503	291614	ENSMUSG00000024527.10	ENCODEMT000291614	Afg3l2	ENCODEMT000291614	Known	ISM	Suffix	None	None	None	None	None
m54284U_200901_184453/155715826/ccs	AGATCGCACCTCCTGAAAACGATA	mm10	chr3	88325070	88328631	+	6	1490	8485	22114	ENSMUSG00000001418.13	ENSMUST00000177005.7	Glmp	Glmp-209	Known	Known	None	None	None	None	None	None
m54284U_200901_184453/56951028/ccs	GCGAGTAAACAGCAGATTGTCTTA	mm10	chr12	83632337	83660677	+	9	1115	36466	291182	ENSMUSG00000010608.15	ENCODEMT000291182	Rbm25	ENCODEMT000291182	Known	ISM	Prefix	None	None	None	None	None
m54284U_200831_121835/165741571/ccs	TGGTGGTATCCGTCTAGCTGCATG	mm10	chr4	98924094	98931334	+	5	1145	11446	291209	ENSMUSG00000028560.11	ENCODEMT000291209	Usp1	ENCODEMT000291209	Known	ISM	Prefix	None	None	None	None	None
m54284U_200901_184453/129500463/ccs	AAGAGATCTCTTCACAGGTGGAGC	mm10	chr5	74023154	74021865	-	1	1281	14309	291615	ENSMUSG00000054814.14	ENCODEMT000291615	Usp46	ENCODEMT000291615	Known	Genomic	None	None	None	None	None	None
m54284U_200901_184453/114295087/ccs	CAACCACAACTATGCAAAACGATA	mm10	chr10	77606225	77617417	+	4	1588	30759	80802	ENSMUSG00000020265.16	ENSMUST00000020501.14	Sumo3	Sumo3-201	Known	Known	None	None	None	None	None	None
m54284U_200901_184453/93061683/ccs	ACCACTGTAAGACGGAGTCATATG	mm10	chr14	67026506	67024668	-	1	1589	41986	291607	ENSMUSG00000022052.9	ENCODEMT000291607	Ppp2r2a	ENCODEMT000291607	Known	Genomic	None	None	None	None	None	None
m54284U_200901_184453/2819594/ccs	GCTAACGAGACAGTGCTCTATTAC	mm10	chr13	67637792	67635623	-	1	2173	39285	291616	ENSMUSG00000021510.11	ENCODEMT000291616	Zfp729a	ENCODEMT000291616	Known	Genomic	None	None	None	None	None	None
m54284U_200901_184453/99157574/ccs	ATCATTCCACAAGCTAGGTGGAGC	mm10	chr19	37979161	37977928	-	1	898	50783	291567	ENSMUSG00000048612.16	ENCODEMT000291567	Myof	ENCODEMT000291567	Known	Genomic	None	None	None	None	None	None
m54284U_200831_121835/90901271/ccs	GATGAATCAAGAGATCACGCCGGC	mm10	chr16	52047647	52047832	+	1	269	45483	291609	ENSMUSG00000022637.11	ENCODEMT000291609	Cblb	ENCODEMT000291609	Known	Genomic	None	None	None	None	None	None
m54284U_200831_121835/152242406/ccs	AACGTGATACAGCAGAATATTGGC	mm10	chr17	35835283	35834595	-	1	681	47295	290965	ENSMUSG00000001525.10	ENCODEMT000290965	Tubb5	ENCODEMT000290965	Known	Genomic	None	None	None	None	None	None
m54284U_200901_184453/65668875/ccs	GAATCTGACCAGTTCACGTTCGAG	mm10	chr3	88325082	88328672	+	6	1519	8485	22114	ENSMUSG00000001418.13	ENSMUST00000177005.7	Glmp	Glmp-209	Known	Known	None	None	None	None	None	None
m54284U_200901_184453/129106598/ccs	AGCCATGCACAAGCTAGCTATGCG	mm10	chr11	59119650	59119464	-	1	187	33095	291610	ENSMUSG00000061462.17	ENCODEMT000291610	Obscn	ENCODEMT000291610	Known	Genomic	None	None	None	None	None	None
m54284U_200831_121835/84478068/ccs	GGTGCGAAGATAGACACGTTCGAG	mm10	chr1	72860203	72857937	-	1	2674	1174	291543	ENSMUSG00000026185.8	ENCODEMT000291543	Igfbp5	ENCODEMT000291543	Known	Genomic	None	None	None	None	None	None
m54284U_200901_184453/139854695/ccs	AGCCATGCAACGCTTATGTCTGAA	mm10	chr19	37979155	37977928	-	1	892	50783	291567	ENSMUSG00000048612.16	ENCODEMT000291567	Myof	ENCODEMT000291567	Known	Genomic	None	None	None	None	None	None
m54284U_200901_184453/152308406/ccs	AGTCACTAGAGTTAGCCTGCTTTG	mm10	chr12	83632320	83676147	+	17	2456	36466	291617	ENSMUSG00000010608.15	ENCODEMT000291617	Rbm25	ENCODEMT000291617	Known	ISM	Prefix	None	None	None	None	None
m54284U_200901_184453/120980870/ccs	TGGTGGTATCCGTCTAGCTGCATG	mm10	chr4	98924094	98931334	+	5	1145	11446	291209	ENSMUSG00000028560.11	ENCODEMT000291209	Usp1	ENCODEMT000291209	Known	ISM	Prefix	None	None	None	None	None
m54284U_200831_121835/97257534/ccs	CATCAAGTTATCAGCACGCCCGGA	mm10	chr16	52047772	52047828	+	1	140	45483	291609	ENSMUSG00000022637.11	ENCODEMT000291609	Cblb	ENCODEMT000291609	Known	Genomic	None	None	None	None	None	None
m54284U_200901_184453/170459766/ccs	CCTCTATCTCCGTCTAGCCCATGA	mm10	chr10	77606225	77616438	+	4	609	30759	80802	ENSMUSG00000020265.16	ENSMUST00000020501.14	Sumo3	Sumo3-201	Known	Known	None	None	None	None	None	None
m54284U_200831_121835/121178508/ccs	GATGAATCCTGAGCCATGGTATAC	mm10	chr19	37980943	37977937	-	1	2671	50783	291567	ENSMUSG00000048612.16	ENCODEMT000291567	Myof	ENCODEMT000291567	Known	Genomic	None	None	None	None	None	None
m54284U_200901_184453/138807330/ccs	AACTCACCGATGAATCCGAACGTC	mm10	chr11	59119726	59119477	-	1	250	33095	291610	ENSMUSG00000061462.17	ENCODEMT000291610	Obscn	ENCODEMT000291610	Known	Genomic	None	None	None	None	None	None
m54284U_200831_121835/8717654/ccs	GCTAACGAGACTAGTATTACCTCG	mm10	chr2	37489742	37502927	+	4	497	4390	291618	ENSMUSG00000035437.15	ENCODEMT000291618	Rabgap1	ENCODEMT000291618	Known	ISM	Suffix	None	None	None	None	None
m54284U_200901_184453/67766067/ccs	CTGTAGCCAACCGAGATGTCTGAA	mm10	chr13	67637767	67636507	-	1	1262	39285	291616	ENSMUSG00000021510.11	ENCODEMT000291616	Zfp729a	ENCODEMT000291616	Known	Genomic	None	None	None	None	None	None
m54284U_200901_184453/123471420/ccs	CTGTAGCCGTGTTCTAGACCTTTC	mm10	chr5	74022425	74021880	-	1	546	14309	291615	ENSMUSG00000054814.14	ENCODEMT000291615	Usp46	ENCODEMT000291615	Known	Genomic	None	None	None	None	None	None
m54284U_200831_121835/138609147/ccs	CGAACTTACCGAAGTACTATTTCA	mm10	chr1	72858335	72857937	-	1	755	1174	291543	ENSMUSG00000026185.8	ENCODEMT000291543	Igfbp5	ENCODEMT000291543	Known	Genomic	None	None	None	None	None	None
m54284U_200831_121835/58392590/ccs	ACGCTCGAAAGACGGACTGCTTTG	mm10	chr3	88325836	88328512	+	5	1080	8485	291619	ENSMUSG00000001418.13	ENCODEMT000291619	Glmp	ENCODEMT000291619	Known	ISM	Suffix	None	None	None	None	None
m54284U_200901_184453/174851116/ccs	CCGTGAGATCTTCACAACGCCGGC	mm10	chr4	98923999	98932360	+	7	1669	11446	291473	ENSMUSG00000028560.11	ENCODEMT000291473	Usp1	ENCODEMT000291473	Known	ISM	Prefix	None	None	None	None	None
m54284U_200901_184453/46663517/ccs	CAAGACTACACCTTACAAACGATA	mm10	chr18	67423098	67404764	-	8	1692	49503	291614	ENSMUSG00000024527.10	ENCODEMT000291614	Afg3l2	ENCODEMT000291614	Known	ISM	Suffix	None	None	None	None	None
m54284U_200831_121835/164563088/ccs	CGGATTGCGTGTTCTAGGTTCTTC	mm10	chr11	59119726	59119522	-	1	205	33095	291610	ENSMUSG00000061462.17	ENCODEMT000291610	Obscn	ENCODEMT000291610	Known	Genomic	None	None	None	None	None	None
m54284U_200831_121835/35064208/ccs	AATCCGTCCAAGACTACGTTCGAG	mm10	chr19	37979161	37977937	-	1	889	50783	291567	ENSMUSG00000048612.16	ENCODEMT000291567	Myof	ENCODEMT000291567	Known	Genomic	None	None	None	None	None	None
m54284U_200901_184453/68814135/ccs	GCTAACGAGACAGTGCTATTTAAG	mm10	chr17	35836729	35834776	-	3	1477	47295	123635	ENSMUSG00000001525.10	ENSMUST00000173253.1	Tubb5	Tubb5-204	Known	Known	None	None	None	None	None	None
m54284U_200901_184453/141494120/ccs	GACTAGTACGACTGGACCATCTTG	mm10	chr13	67637538	67636951	-	1	589	39285	291616	ENSMUSG00000021510.11	ENCODEMT000291616	Zfp729a	ENCODEMT000291616	Known	Genomic	None	None	None	None	None	None
m54284U_200901_184453/56363703/ccs	GCCACATATATCAGCATCTATTAC	mm10	chr16	52048383	52050626	+	1	2244	45483	291620	ENSMUSG00000022637.11	ENCODEMT000291620	Cblb	ENCODEMT000291620	Known	Genomic	None	None	None	None	None	None
m54284U_200831_121835/76417427/ccs	CAAGGAGCAGAGTCAAACGTTAAC	mm10	chr10	77606234	77610763	+	2	1060	30759	291621	ENSMUSG00000020265.16	ENCODEMT000291621	Sumo3	ENCODEMT000291621	Known	ISM	Prefix	None	None	None	None	None
m54284U_200901_184453/84017423/ccs	AATCCGTCAAGGACACTTCGCTAC	mm10	chr14	67025611	67025051	-	1	304	41986	291607	ENSMUSG00000022052.9	ENCODEMT000291607	Ppp2r2a	ENCODEMT000291607	Known	Genomic	None	None	None	None	None	None
m54284U_200901_184453/176424670/ccs	AGTCACTAGAGTTAGCCTGCTTTG	mm10	chr12	83632326	83676111	+	17	2456	36466	291617	ENSMUSG00000010608.15	ENCODEMT000291617	Rbm25	ENCODEMT000291617	Known	ISM	Prefix	None	None	None	None	None
m54284U_200901_184453/49939749/ccs	CTGAGCCAAACTCACCCATGATCA	mm10	chr19	37979161	37978014	-	1	812	50783	291567	ENSMUSG00000048612.16	ENCODEMT000291567	Myof	ENCODEMT000291567	Known	Genomic	None	None	None	None	None	None
m54284U_200831_121835/145361188/ccs	GTGTTCTAAGCACCTCGCTCGCGG	mm10	chr1	72858448	72857937	-	1	868	1174	291543	ENSMUSG00000026185.8	ENCODEMT000291543	Igfbp5	ENCODEMT000291543	Known	Genomic	None	None	None	None	None	None
m54284U_200901_184453/35654487/ccs	CGGATTGCGTGTTCTAGGTTCTTC	mm10	chr11	59119726	59119522	-	1	205	33095	291610	ENSMUSG00000061462.17	ENCODEMT000291610	Obscn	ENCODEMT000291610	Known	Genomic	None	None	None	None	None	None
m54284U_200901_184453/73597962/ccs	CAACCACACATCAAGTATAAGCTC	mm10	chr18	67449194	67404766	-	17	3120	49503	129306	ENSMUSG00000024527.10	ENSMUST00000025408.9	Afg3l2	Afg3l2-201	Known	Known	None	None	None	None	None	None
m54284U_200901_184453/155714986/ccs	TGGTGGTAAGGCTAACAAACGATA	mm10	chr4	98923971	98935538	+	9	3411	11446	29369	ENSMUSG00000028560.11	ENSMUST00000030289.8	Usp1	Usp1-201	Known	Known	None	None	None	None	None	None
m54284U_200831_121835/67767109/ccs	CAGCGTTACACCTTACGTCATATG	mm10	chr5	74026099	74025401	-	1	727	14309	291622	ENSMUSG00000054814.14	ENCODEMT000291622	Usp46	ENCODEMT000291622	Known	Genomic	None	None	None	None	None	None
m54284U_200831_121835/145295288/ccs	CCTCCTGAACACAGAAGTCCGTAG	mm10	chr13	67637506	67637160	-	1	348	39285	291616	ENSMUSG00000021510.11	ENCODEMT000291616	Zfp729a	ENCODEMT000291616	Known	Genomic	None	None	None	None	None	None
m54284U_200901_184453/88932865/ccs	GTCGTAGATCCGTCTATGCGATCG	mm10	chr14	67026120	67025486	-	1	378	41986	291607	ENSMUSG00000022052.9	ENCODEMT000291607	Ppp2r2a	ENCODEMT000291607	Known	Genomic	None	None	None	None	None	None
m54284U_200831_121835/90966583/ccs	ACAGCAGAAGCACCTCTTCATCGC	mm10	chr3	88325845	88326467	+	3	342	8485	291623	ENSMUSG00000001418.13	ENCODEMT000291623	Glmp	ENCODEMT000291623	Known	ISM	Prefix	None	None	None	None	None
m54284U_200831_121835/8718015/ccs	GCTAACGAAGATCGCATGTCTGAA	mm10	chr2	37489731	37495589	+	3	427	4390	291612	ENSMUSG00000035437.15	ENCODEMT000291612	Rabgap1	ENCODEMT000291612	Known	ISM	Suffix	None	None	None	None	None
m54284U_200831_121835/172163671/ccs	TGGTGGTACAGATCTGCTGTCCCG	mm10	chr19	37979336	37978611	-	1	390	50783	291567	ENSMUSG00000048612.16	ENCODEMT000291567	Myof	ENCODEMT000291567	Known	Genomic	None	None	None	None	None	None
m54284U_200901_184453/162466621/ccs	CGACACACAAGGTACATGGGCATC	mm10	chr13	67637635	67637195	-	1	442	39285	291616	ENSMUSG00000021510.11	ENCODEMT000291616	Zfp729a	ENCODEMT000291616	Known	Genomic	None	None	None	None	None	None
m54284U_200831_121835/55575937/ccs	CCGAAGTAACACGACCGTTCAACA	mm10	chr16	52049026	52051196	+	1	2327	45483	291620	ENSMUSG00000022637.11	ENCODEMT000291620	Cblb	ENCODEMT000291620	Known	Genomic	None	None	None	None	None	None
m54284U_200901_184453/59050796/ccs	ATTGAGGAACATTGGCTAAATATC	mm10	chr1	72858837	72857937	-	1	1257	1174	291543	ENSMUSG00000026185.8	ENCODEMT000291543	Igfbp5	ENCODEMT000291543	Known	Genomic	None	None	None	None	None	None
m54284U_200901_184453/74516529/ccs	CAATGGAAAGTCACTAGAATAATG	mm10	chr15	64170700	64170060	-	1	641	43391	291624	ENSMUSG00000022377.16	ENCODEMT000291624	Asap1	ENCODEMT000291624	Known	Genomic	None	None	None	None	None	None
m54284U_200901_184453/107348769/ccs	AATCCGTCCCAGTTCAACTCGTAA	mm10	chr4	98923971	98934429	+	9	2321	11446	29370	ENSMUSG00000028560.11	ENSMUST00000091358.10	Usp1	Usp1-202	Known	Known	None	None	None	None	None	None
m54284U_200901_184453/74255106/ccs	GCTAACGAGACAGTGCTATTTAAG	mm10	chr17	35836729	35834776	-	3	1477	47295	123635	ENSMUSG00000001525.10	ENSMUST00000173253.1	Tubb5	Tubb5-204	Known	Known	None	None	None	None	None	None
m54284U_200831_121835/50135800/ccs	GATGAATCACGTATCAACTCGTAA	mm10	chr12	83632394	83674426	+	15	1870	36466	291130	ENSMUSG00000010608.15	ENCODEMT000291130	Rbm25	ENCODEMT000291130	Known	ISM	Prefix	None	None	None	None	None
m54284U_200831_121835/90965404/ccs	GATGAATCCACCTTACGGTTCTTC	mm10	chr11	59119726	59119528	-	1	199	33095	291610	ENSMUSG00000061462.17	ENCODEMT000291610	Obscn	ENCODEMT000291610	Known	Genomic	None	None	None	None	None	None
m54284U_200901_184453/119081281/ccs	CAAGACTACACCTTACAAACGATA	mm10	chr18	67423098	67404764	-	8	1692	49503	291614	ENSMUSG00000024527.10	ENCODEMT000291614	Afg3l2	ENCODEMT000291614	Known	ISM	Suffix	None	None	None	None	None
m54284U_200831_121835/100729614/ccs	CCTAATCCAGAGTCAAATAAGCTC	mm10	chr19	37980293	37978618	-	1	1340	50783	291567	ENSMUSG00000048612.16	ENCODEMT000291567	Myof	ENCODEMT000291567	Known	Genomic	None	None	None	None	None	None
m54284U_200831_121835/119081535/ccs	GTGTTCTACCGAAGTACCATCTTG	mm10	chr13	67637752	67637498	-	1	256	39285	291616	ENSMUSG00000021510.11	ENCODEMT000291616	Zfp729a	ENCODEMT000291616	Known	Genomic	None	None	None	None	None	None
m54284U_200831_121835/18089293/ccs	AATGTTGCGGTGCGAATGGCGCGC	mm10	chr2	37489731	37492079	+	2	262	4390	291596	ENSMUSG00000035437.15	ENCODEMT000291596	Rabgap1	ENCODEMT000291596	Known	ISM	Suffix	None	None	None	None	None
m54284U_200831_121835/173868099/ccs	GCTAACGAGACAGTGCTCTATTAC	mm10	chr16	52049292	52053372	+	1	4237	45483	291620	ENSMUSG00000022637.11	ENCODEMT000291620	Cblb	ENCODEMT000291620	Known	Genomic	None	None	None	None	None	None
m54284U_200901_184453/142803945/ccs	AGAGTCAAAAGAGATCCGTTCGAG	mm10	chr4	98923971	98934429	+	9	2321	11446	29370	ENSMUSG00000028560.11	ENSMUST00000091358.10	Usp1	Usp1-202	Known	Known	None	None	None	None	None	None
m54284U_200901_184453/68027489/ccs	ACAGCAGAACGTATCAATCCGCGA	mm10	chr17	35836040	35834782	-	1	1262	47295	290965	ENSMUSG00000001525.10	ENCODEMT000290965	Tubb5	ENCODEMT000290965	Known	Genomic	None	None	None	None	None	None
m54284U_200831_121835/41289779/ccs	AGTGGTCAAGTACAAGTATCCGGG	mm10	chr14	67027753	67027435	-	1	319	41986	291625	ENSMUSG00000022052.9	ENCODEMT000291625	Ppp2r2a	ENCODEMT000291625	Known	Genomic	None	None	None	None	None	None
m54284U_200831_121835/98173388/ccs	AGGCTAACTATCAGCAAATTTCTC	mm10	chr19	37979519	37979221	-	1	299	50783	291626	ENSMUSG00000048612.16	ENCODEMT000291626	Myof	ENCODEMT000291626	Known	Genomic	None	None	None	None	None	None
m54284U_200831_121835/87034668/ccs	TGAAGAGAAAACATCGAAACGATA	mm10	chr12	83632403	83674441	+	15	1862	36466	291130	ENSMUSG00000010608.15	ENCODEMT000291130	Rbm25	ENCODEMT000291130	Known	ISM	Prefix	None	None	None	None	None
m54284U_200901_184453/54002862/ccs	AAGAGATCTCTTCACATGCGATCG	mm10	chr11	59121152	59119530	-	2	1195	33095	291627	ENSMUSG00000061462.17	ENCODEMT000291627	Obscn	ENCODEMT000291627	Known	Genomic	None	None	None	None	None	None
m54284U_200831_121835/57346879/ccs	TCTTCACAAACGTGATTATAGTCG	mm10	chr17	35835873	35834786	-	1	1091	47295	290965	ENSMUSG00000001525.10	ENCODEMT000290965	Tubb5	ENCODEMT000290965	Known	Genomic	None	None	None	None	None	None
m54284U_200831_121835/91685108/ccs	AGATCGCACCTCCTGAAAACGATA	mm10	chr18	67409529	67404766	-	3	1082	49503	291628	ENSMUSG00000024527.10	ENCODEMT000291628	Afg3l2	ENCODEMT000291628	Known	ISM	Suffix	None	None	None	None	None
m54284U_200901_184453/18417802/ccs	TATCAGCAGTCGTAGATGGTATAC	mm10	chr10	77606234	77617424	+	4	1586	30759	80802	ENSMUSG00000020265.16	ENSMUST00000020501.14	Sumo3	Sumo3-201	Known	Known	None	None	None	None	None	None
m54284U_200901_184453/56361328/ccs	AACAACCAGATGAATCCGCCCGGA	mm10	chr5	74027437	74027138	-	1	300	14309	291629	ENSMUSG00000054814.14	ENCODEMT000291629	Usp46	ENCODEMT000291629	Known	Genomic	None	None	None	None	None	None
m54284U_200831_121835/163121040/ccs	GAGCTGAAGATAGACACGCGACTA	mm10	chr16	52049705	52053371	+	1	3823	45483	291620	ENSMUSG00000022637.11	ENCODEMT000291620	Cblb	ENCODEMT000291620	Known	Genomic	None	None	None	None	None	None
m54284U_200831_121835/24643790/ccs	AAGGACACGCCACATAACTCGTAA	mm10	chr4	98924115	98930962	+	6	1001	11446	291183	ENSMUSG00000028560.11	ENCODEMT000291183	Usp1	ENCODEMT000291183	Known	ISM	Prefix	None	None	None	None	None
m54284U_200901_184453/148178627/ccs	ACAGCAGACAATGGAACGTTCGAG	mm10	chr13	67660554	67658669	-	2	1521	39287	291630	ENSMUSG00000048280.18	ENCODEMT000291630	Zfp738	ENCODEMT000291630	Known	ISM	Suffix	None	None	None	None	None
m54284U_200901_184453/68356248/ccs	AAGGACACAACCGAGAGTCCGTAG	mm10	chr2	37489731	37492041	+	2	224	4390	291596	ENSMUSG00000035437.15	ENCODEMT000291596	Rabgap1	ENCODEMT000291596	Known	ISM	Suffix	None	None	None	None	None
m54284U_200901_184453/173541788/ccs	GTACGCAAGAGCTGAAGACCTTTC	mm10	chr1	72860470	72857940	-	2	1692	1174	291631	ENSMUSG00000026185.8	ENCODEMT000291631	Igfbp5	ENCODEMT000291631	Known	ISM	Suffix	None	None	None	None	None
m54284U_200901_184453/40700556/ccs	TGAAGAGAAAACATCGAAACGATA	mm10	chr12	83632403	83674431	+	15	1852	36466	291130	ENSMUSG00000010608.15	ENCODEMT000291130	Rbm25	ENCODEMT000291130	Known	ISM	Prefix	None	None	None	None	None
m54284U_200901_184453/45416774/ccs	AAGGACACGCCACATACTGCTTTG	mm10	chr17	35838227	35834783	-	4	1708	47295	123634	ENSMUSG00000001525.10	ENSMUST00000001566.9	Tubb5	Tubb5-201	Known	Known	None	None	None	None	None	None
m54284U_200901_184453/139396524/ccs	ACATTGGCAATCCGTCCTGCTTTG	mm10	chr19	37981080	37979511	-	1	1868	50783	291626	ENSMUSG00000048612.16	ENCODEMT000291626	Myof	ENCODEMT000291626	Known	Genomic	None	None	None	None	None	None
m54284U_200831_121835/95093820/ccs	AATCCGTCCCAGTTCAACTCGTAA	mm10	chr3	88326173	88328673	+	4	1087	8485	22122	ENSMUSG00000001418.13	ENSMUST00000140039.1	Glmp	Glmp-203	Known	Known	None	None	None	None	None	None
m54284U_200901_184453/122225096/ccs	CAAGGAGCGCTCGGTAGCTGCATG	mm10	chr14	67032187	67027788	-	1	4373	41986	291632	ENSMUSG00000022052.9	ENCODEMT000291632	Ppp2r2a	ENCODEMT000291632	Known	Genomic	None	None	None	None	None	None
m54284U_200831_121835/13894487/ccs	GCCACATATATCAGCATCTATTAC	mm10	chr10	77606234	77617417	+	4	1579	30759	80802	ENSMUSG00000020265.16	ENSMUST00000020501.14	Sumo3	Sumo3-201	Known	Known	None	None	None	None	None	None
m54284U_200901_184453/18154608/ccs	CCATCCTCAGAGTCAACGTGGTTG	mm10	chr15	64171186	64170113	-	1	1074	43391	291624	ENSMUSG00000022377.16	ENCODEMT000291624	Asap1	ENCODEMT000291624	Known	Genomic	None	None	None	None	None	None
m54284U_200901_184453/85655605/ccs	CATACCAAAACGTGATAGGTAATA	mm10	chr19	37979414	37979511	-	1	202	50783	291626	ENSMUSG00000048612.16	ENCODEMT000291626	Myof	ENCODEMT000291626	Known	Genomic	None	None	None	None	None	None
m54284U_200831_121835/178259607/ccs	CCTCCTGACTAAGGTCGTTCAACA	mm10	chr12	83632352	83646230	+	4	318	36466	291314	ENSMUSG00000010608.15	ENCODEMT000291314	Rbm25	ENCODEMT000291314	Known	ISM	Prefix	None	None	None	None	None
m54284U_200831_121835/20775065/ccs	AATCCGTCCCAGTTCAACTCGTAA	mm10	chr17	35838232	35834801	-	4	1688	47295	123634	ENSMUSG00000001525.10	ENSMUST00000001566.9	Tubb5	Tubb5-201	Known	Known	None	None	None	None	None	None
m54284U_200901_184453/79627308/ccs	ATTGAGGACACCTTACTGGTATAC	mm10	chr2	37489731	37492079	+	2	262	4390	291596	ENSMUSG00000035437.15	ENCODEMT000291596	Rabgap1	ENCODEMT000291596	Known	ISM	Suffix	None	None	None	None	None
m54284U_200831_121835/28967627/ccs	GAGCTGAACCATCCTCTGGTATAC	mm10	chr4	98923972	98934429	+	9	2301	11446	29369	ENSMUSG00000028560.11	ENSMUST00000030289.8	Usp1	Usp1-201	Known	Known	None	None	None	None	None	None
m54284U_200901_184453/29755941/ccs	AACAACCAAGATCGCACTGCTTTG	mm10	chr5	74030678	74028890	-	1	1811	14309	291633	ENSMUSG00000054814.14	ENCODEMT000291633	Usp46	ENCODEMT000291633	Known	Genomic	None	None	None	None	None	None
m54284U_200831_121835/110495072/ccs	ACCACTGTCCTCTATCATCCGCGA	mm10	chr16	52051185	52049410	-	1	1776	73240	291634	ENCODEMG000073240	ENCODEMT000291634	ENCODEMG000073240	ENCODEMT000291634	Antisense	Antisense	None	None	None	None	None	None
m54284U_200831_121835/39258067/ccs	AACTCACCGATGAATCCGAACGTC	mm10	chr11	59120168	59119536	-	1	619	33095	291610	ENSMUSG00000061462.17	ENCODEMT000291610	Obscn	ENCODEMT000291610	Known	Genomic	None	None	None	None	None	None
m54284U_200901_184453/24053382/ccs	CAAGGAGCACAAGCTAACGGACTC	mm10	chr15	64171186	64170127	-	1	1060	43391	291624	ENSMUSG00000022377.16	ENCODEMT000291624	Asap1	ENCODEMT000291624	Known	Genomic	None	None	None	None	None	None
m54284U_200831_121835/91686228/ccs	ACCACTGTCCTCTATCATCCGCGA	mm10	chr10	77606234	77617420	+	4	1582	30759	80802	ENSMUSG00000020265.16	ENSMUST00000020501.14	Sumo3	Sumo3-201	Known	Known	None	None	None	None	None	None
m54284U_200901_184453/103482015/ccs	CCTCCTGACTAAGGTCGTTCAACA	mm10	chr19	37979659	37979595	-	1	363	50783	291626	ENSMUSG00000048612.16	ENCODEMT000291626	Myof	ENCODEMT000291626	Known	Genomic	None	None	None	None	None	None
m54284U_200901_184453/162596177/ccs	GTACGCAACTCAATGAGACCTTTC	mm10	chr1	72857948	72857949	-	1	356	1174	291543	ENSMUSG00000026185.8	ENCODEMT000291543	Igfbp5	ENCODEMT000291543	Known	Genomic	None	None	None	None	None	None
m54284U_200831_121835/119997095/ccs	GTCTGTCAGATGAATCTGGTATAC	mm10	chr12	83632389	83664001	+	10	1085	36466	291142	ENSMUSG00000010608.15	ENCODEMT000291142	Rbm25	ENCODEMT000291142	Known	ISM	Prefix	None	None	None	None	None
m54284U_200901_184453/128255284/ccs	AGCCATGCAACGCTTATGTCTGAA	mm10	chr3	88327888	88328629	+	2	653	8485	291635	ENSMUSG00000001418.13	ENCODEMT000291635	Glmp	ENCODEMT000291635	Known	ISM	Suffix	None	None	None	None	None
m54284U_200901_184453/66519662/ccs	GATGAATCCACCTTACAGCGAAAC	mm10	chr18	67407873	67404766	-	2	1363	49503	291636	ENSMUSG00000024527.10	ENCODEMT000291636	Afg3l2	ENCODEMT000291636	Known	ISM	Suffix	None	None	None	None	None
m54284U_200831_121835/42729945/ccs	AACGCTTAAGCAGGAAATTCATGG	mm10	chr17	35838229	35834801	-	4	1692	47295	123634	ENSMUSG00000001525.10	ENSMUST00000001566.9	Tubb5	Tubb5-201	Known	Known	None	None	None	None	None	None
m54284U_200831_121835/11535351/ccs	AACTCACCGATGAATCCGAACGTC	mm10	chr15	64171484	64170635	-	1	850	43391	291624	ENSMUSG00000022377.16	ENCODEMT000291624	Asap1	ENCODEMT000291624	Known	Genomic	None	None	None	None	None	None
m54284U_200831_121835/107807302/ccs	CATACCAACAAGGAGCTCTATTAC	mm10	chr2	37489737	37492079	+	2	256	4390	291596	ENSMUSG00000035437.15	ENCODEMT000291596	Rabgap1	ENCODEMT000291596	Known	ISM	Suffix	None	None	None	None	None
m54284U_200831_121835/61473217/ccs	AACTCACCGATGAATCCGAACGTC	mm10	chr14	67029112	67028551	-	1	527	41986	291632	ENSMUSG00000022052.9	ENCODEMT000291632	Ppp2r2a	ENCODEMT000291632	Known	Genomic	None	None	None	None	None	None
m54284U_200831_121835/94045472/ccs	GAGCTGAACCATCCTCTGGTATAC	mm10	chr4	98923972	98934429	+	9	2301	11446	29369	ENSMUSG00000028560.11	ENSMUST00000030289.8	Usp1	Usp1-201	Known	Known	None	None	None	None	None	None
m54284U_200901_184453/50463983/ccs	CCGAAGTACGCATACACGTCTAGG	mm10	chr1	72858801	72858036	-	1	1122	1174	291543	ENSMUSG00000026185.8	ENCODEMT000291543	Igfbp5	ENCODEMT000291543	Known	Genomic	None	None	None	None	None	None
m54284U_200831_121835/70648230/ccs	AGATGTACTATCAGCATTATTCTG	mm10	chr19	37980907	37979802	-	1	1106	50783	291637	ENSMUSG00000048612.16	ENCODEMT000291637	Myof	ENCODEMT000291637	Known	Genomic	None	None	None	None	None	None
m54284U_200831_121835/130549373/ccs	TGAAGAGAAAACATCGAAACGATA	mm10	chr10	77606234	77617429	+	4	1591	30759	80802	ENSMUSG00000020265.16	ENSMUST00000020501.14	Sumo3	Sumo3-201	Known	Known	None	None	None	None	None	None
m54284U_200901_184453/168430229/ccs	AAGGACACAACCGAGAGACCTTTC	mm10	chr12	83632366	83646218	+	4	292	36466	291314	ENSMUSG00000010608.15	ENCODEMT000291314	Rbm25	ENCODEMT000291314	Known	ISM	Prefix	None	None	None	None	None
m54284U_200831_121835/97192288/ccs	CAACCACAACTATGCAAAACGATA	mm10	chr17	35838227	35834801	-	4	1690	47295	123634	ENSMUSG00000001525.10	ENSMUST00000001566.9	Tubb5	Tubb5-201	Known	Known	None	None	None	None	None	None
m54284U_200831_121835/123994977/ccs	ATAGCGACCATCAAGTGACCTTTC	mm10	chr15	64171856	64171289	-	1	554	43391	291638	ENSMUSG00000022377.16	ENCODEMT000291638	Asap1	ENCODEMT000291638	Known	Genomic	None	None	None	None	None	None
m54284U_200831_121835/6029628/ccs	CTGTAGCCGTGTTCTAGTCCGTAG	mm10	chr2	37489767	37532558	+	6	700	4390	291639	ENSMUSG00000035437.15	ENCODEMT000291639	Rabgap1	ENCODEMT000291639	Known	ISM	Suffix	None	None	None	None	None
m54284U_200901_184453/48695477/ccs	TGGTGGTAAGGCTAACAAACGATA	mm10	chr4	98924115	98930962	+	6	1001	11446	291183	ENSMUSG00000028560.11	ENCODEMT000291183	Usp1	ENCODEMT000291183	Known	ISM	Prefix	None	None	None	None	None
m54284U_200831_121835/172164833/ccs	GATGAATCCACCTTACGGTTCTTC	mm10	chr11	59120869	59120042	-	1	843	33095	291640	ENSMUSG00000061462.17	ENCODEMT000291640	Obscn	ENCODEMT000291640	Known	ISM	None	None	None	None	None	None
m54284U_200901_184453/76416571/ccs	AAGAGATCTCTTCACAGGTGGAGC	mm10	chr1	72858209	72858040	-	1	526	1174	291543	ENSMUSG00000026185.8	ENCODEMT000291543	Igfbp5	ENCODEMT000291543	Known	Genomic	None	None	None	None	None	None
m54284U_200901_184453/44499553/ccs	CAAGGAGCAGAGTCAAACGTTAAC	mm10	chr10	77606225	77610763	+	2	1060	30759	291621	ENSMUSG00000020265.16	ENCODEMT000291621	Sumo3	ENCODEMT000291621	Known	ISM	Prefix	None	None	None	None	None
m54284U_200901_184453/121963262/ccs	GCCACATATATCAGCATCTATTAC	mm10	chr16	52050081	52050905	+	1	981	45483	291620	ENSMUSG00000022637.11	ENCODEMT000291620	Cblb	ENCODEMT000291620	Known	Genomic	None	None	None	None	None	None
m54284U_200831_121835/179242769/ccs	AGAGTCAAAAGAGATCCGTTCGAG	mm10	chr3	88328412	88328629	+	1	218	8485	22115	ENSMUSG00000001418.13	ENSMUST00000193646.1	Glmp	Glmp-210	Known	Known	None	None	None	None	None	None
m54284U_200901_184453/37161795/ccs	GATGAATCAGTGGTCACGCGACTA	mm10	chr5	74068398	74029270	-	4	545	14309	291641	ENSMUSG00000054814.14	ENCODEMT000291641	Usp46	ENCODEMT000291641	Known	ISM	Prefix	None	None	None	None	None
m54284U_200901_184453/131531162/ccs	GCTAACGAGACAGTGCTCTATTAC	mm10	chr18	67429069	67404766	-	10	1993	49503	291642	ENSMUSG00000024527.10	ENCODEMT000291642	Afg3l2	ENCODEMT000291642	Known	ISM	Suffix	None	None	None	None	None
m54284U_200831_121835/46335058/ccs	CACTTCGAAACCGAGACGCGACTA	mm10	chr12	83632582	83633778	+	1	1191	36466	291458	ENSMUSG00000010608.15	ENCODEMT000291458	Rbm25	ENCODEMT000291458	Known	Genomic	None	None	None	None	None	None
m54284U_200901_184453/101582999/ccs	AACTCACCGATGAATCCGAACGTC	mm10	chr14	67030635	67028551	-	1	2050	41986	291632	ENSMUSG00000022052.9	ENCODEMT000291632	Ppp2r2a	ENCODEMT000291632	Known	Genomic	None	None	None	None	None	None
m54284U_200831_121835/85395187/ccs	CAAGGAGCATAGCGACCATAGCTA	mm10	chr19	38043374	37980365	-	12	1158	50783	291643	ENSMUSG00000048612.16	ENCODEMT000291643	Myof	ENCODEMT000291643	Known	ISM	Prefix	None	None	None	None	None
m54284U_200901_184453/7209040/ccs	ACCACTGTAACGTGATGAATAATG	mm10	chr12	83632595	83642657	+	4	1337	36466	291644	ENSMUSG00000010608.15	ENCODEMT000291644	Rbm25	ENCODEMT000291644	Known	NNC	None	None	None	None	None	None
m54284U_200831_121835/104661902/ccs	AGATCGCAACAGATTCAAACGATA	mm10	chr16	52050135	52053370	+	1	3392	45483	291620	ENSMUSG00000022637.11	ENCODEMT000291620	Cblb	ENCODEMT000291620	Known	Genomic	None	None	None	None	None	None
m54284U_200901_184453/133497942/ccs	TGGTGGTAAGGCTAACAAACGATA	mm10	chr4	98924115	98930962	+	6	1001	11446	291183	ENSMUSG00000028560.11	ENCODEMT000291183	Usp1	ENCODEMT000291183	Known	ISM	Prefix	None	None	None	None	None
m54284U_200831_121835/138805531/ccs	CGAACTTATCTTCACACGTTCGAG	mm10	chr17	35836327	35834801	-	2	1353	47295	291026	ENSMUSG00000001525.10	ENCODEMT000291026	Tubb5	ENCODEMT000291026	Known	ISM	Suffix	None	None	None	None	None
m54284U_200831_121835/57737336/ccs	TGAAGAGACCTCTATCCTATTTCA	mm10	chr1	72858585	72858040	-	1	902	1174	291543	ENSMUSG00000026185.8	ENCODEMT000291543	Igfbp5	ENCODEMT000291543	Known	Genomic	None	None	None	None	None	None
m54284U_200901_184453/18220472/ccs	GAACAGGCCTGTAGCCCTGAAAGG	mm10	chr10	77606235	77616227	+	4	381	30759	80802	ENSMUSG00000020265.16	ENSMUST00000020501.14	Sumo3	Sumo3-201	Known	Known	None	None	None	None	None	None
m54284U_200831_121835/30343464/ccs	GCCACATACACTTCGACCGTTCTA	mm10	chr3	88328419	88328626	+	1	208	8485	22115	ENSMUSG00000001418.13	ENSMUST00000193646.1	Glmp	Glmp-210	Known	Known	None	None	None	None	None	None
m54284U_200901_184453/118883155/ccs	ACAAGCTAACGCTCGAACGTTAAC	mm10	chr13	67661040	67660732	-	1	309	39287	291645	ENSMUSG00000048280.18	ENCODEMT000291645	Zfp738	ENCODEMT000291645	Known	Genomic	None	None	None	None	None	None
m54284U_200901_184453/116982570/ccs	AAGAGATCTCTTCACAGGTGGAGC	mm10	chr2	37490163	37491265	+	1	1103	4390	11498	ENSMUSG00000035437.15	ENSMUST00000205186.1	Rabgap1	Rabgap1-210	Known	Known	None	None	None	None	None	None
m54284U_200831_121835/97585912/ccs	AGATCGCAACAGATTCAAACGATA	mm10	chr16	52050135	52053370	+	1	3392	45483	291620	ENSMUSG00000022637.11	ENCODEMT000291620	Cblb	ENCODEMT000291620	Known	Genomic	None	None	None	None	None	None
m54284U_200901_184453/73533869/ccs	AATCCGTCCAAGACTAACTTACGA	mm10	chr14	67038934	67028873	-	2	218	41986	291646	ENSMUSG00000022052.9	ENCODEMT000291646	Ppp2r2a	ENCODEMT000291646	Known	ISM	None	None	None	None	None	None
m54284U_200831_121835/101975807/ccs	AACTCACCGATGAATCTTCGCTAC	mm10	chr1	72858177	72858041	-	1	493	1174	291543	ENSMUSG00000026185.8	ENCODEMT000291543	Igfbp5	ENCODEMT000291543	Known	Genomic	None	None	None	None	None	None
m54284U_200831_121835/23135158/ccs	CTCAATGAGTCTGTCACTGTCCCG	mm10	chr4	98923973	98932356	+	7	1757	11446	291647	ENSMUSG00000028560.11	ENCODEMT000291647	Usp1	ENCODEMT000291647	Known	ISM	Prefix	None	None	None	None	None
m54284U_200901_184453/34472518/ccs	AACCGAGAAACAACCATAATACGC	mm10	chr12	83632642	83633558	+	1	911	36466	291458	ENSMUSG00000010608.15	ENCODEMT000291458	Rbm25	ENCODEMT000291458	Known	Genomic	None	None	None	None	None	None
m54284U_200831_121835/91816211/ccs	AAGACGGAGATGAATCATCTATAA	mm10	chr11	59121156	59120067	-	1	728	33095	291640	ENSMUSG00000061462.17	ENCODEMT000291640	Obscn	ENCODEMT000291640	Known	ISM	None	None	None	None	None	None
m54284U_200831_121835/99944691/ccs	AAGAGATCTGGAACAAATCCGCGA	mm10	chr3	88328429	88328631	+	1	203	8485	22115	ENSMUSG00000001418.13	ENSMUST00000193646.1	Glmp	Glmp-210	Known	Known	None	None	None	None	None	None
m54284U_200901_184453/46795613/ccs	GACTAGTAAAGGTACATGGCGCGC	mm10	chr17	35838232	35834801	-	4	1695	47295	123634	ENSMUSG00000001525.10	ENSMUST00000001566.9	Tubb5	Tubb5-201	Known	Known	None	None	None	None	None	None
m54284U_200831_121835/28969128/ccs	AGAGTCAAAACGCTTAGTCCGTAG	mm10	chr10	77606299	77617194	+	4	1291	30759	80802	ENSMUSG00000020265.16	ENSMUST00000020501.14	Sumo3	Sumo3-201	Known	Known	None	None	None	None	None	None
m54284U_200831_121835/81396491/ccs	GGAGAACAACTATGCATTATTCTG	mm10	chr16	52050152	52051196	+	1	1201	45483	291620	ENSMUSG00000022637.11	ENCODEMT000291620	Cblb	ENCODEMT000291620	Known	Genomic	None	None	None	None	None	None
m54284U_200901_184453/10880391/ccs	GAGCTGAAGATAGACAGAATAATG	mm10	chr19	38043338	37980442	-	12	1039	50783	291643	ENSMUSG00000048612.16	ENCODEMT000291643	Myof	ENCODEMT000291643	Known	ISM	Prefix	None	None	None	None	None
m54284U_200831_121835/153224134/ccs	AGCCATGCACAAGCTAGCTATGCG	mm10	chr12	83632790	83633573	+	1	778	36466	291458	ENSMUSG00000010608.15	ENCODEMT000291458	Rbm25	ENCODEMT000291458	Known	Genomic	None	None	None	None	None	None
m54284U_200831_121835/162988515/ccs	TCTTCACAGCTCGGTAACGCCGGC	mm10	chr5	74032355	74029277	-	2	146	14309	37349	ENSMUSG00000054814.14	ENSMUST00000150009.1	Usp46	Usp46-205	Known	Known	None	None	None	None	None	None
m54284U_200901_184453/102042075/ccs	AAGAGATCTCTTCACAGGTGGAGC	mm10	chr15	64312542	64171886	-	5	1331	43391	291648	ENSMUSG00000022377.16	ENCODEMT000291648	Asap1	ENCODEMT000291648	Known	ISM	Prefix	None	None	None	None	None
m54284U_200831_121835/65800637/ccs	AAGACGGAGATGAATCATCTATAA	mm10	chr11	59121156	59120067	-	1	719	33095	291640	ENSMUSG00000061462.17	ENCODEMT000291640	Obscn	ENCODEMT000291640	Known	ISM	None	None	None	None	None	None
m54284U_200831_121835/168756369/ccs	GGAGAACAGATAGACATCACTTTA	mm10	chr2	37490259	37490440	+	1	182	4390	291649	ENSMUSG00000035437.15	ENCODEMT000291649	Rabgap1	ENCODEMT000291649	Known	Genomic	None	None	None	None	None	None
m54284U_200901_184453/168363988/ccs	AATCCGTCGTACGCAAGAATAATG	mm10	chr16	52050661	52051273	+	1	769	45483	291620	ENSMUSG00000022637.11	ENCODEMT000291620	Cblb	ENCODEMT000291620	Known	Genomic	None	None	None	None	None	None
m54284U_200831_121835/111149323/ccs	TATCAGCAGTCGTAGATGGTATAC	mm10	chr18	67423054	67404767	-	8	1645	49503	291614	ENSMUSG00000024527.10	ENCODEMT000291614	Afg3l2	ENCODEMT000291614	Known	ISM	Suffix	None	None	None	None	None
m54284U_200901_184453/25495977/ccs	CAATGGAAAGTCACTACGCGACTA	mm10	chr10	77606647	77615165	+	3	1637	30759	291650	ENSMUSG00000020265.16	ENCODEMT000291650	Sumo3	ENCODEMT000291650	Known	ISM	Prefix	None	None	None	None	None
m54284U_200901_184453/155320330/ccs	CAATGGAAAGTCACTACGCGACTA	mm10	chr12	83633159	83634126	+	1	962	36466	291458	ENSMUSG00000010608.15	ENCODEMT000291458	Rbm25	ENCODEMT000291458	Known	Genomic	None	None	None	None	None	None
m54284U_200901_184453/3147864/ccs	ACAGCAGAAGCCATGCGCTCGCGG	mm10	chr1	72858426	72858041	-	1	742	1174	291543	ENSMUSG00000026185.8	ENCODEMT000291543	Igfbp5	ENCODEMT000291543	Known	Genomic	None	None	None	None	None	None
m54284U_200831_121835/88670555/ccs	CATACCAAAACCGAGACGTGGTTG	mm10	chr11	59125764	59120112	-	2	267	33095	291651	ENSMUSG00000061462.17	ENCODEMT000291651	Obscn	ENCODEMT000291651	Known	Genomic	None	None	None	None	None	None
m54284U_200901_184453/121308600/ccs	ACCACTGTAAGACGGAGTCATATG	mm10	chr19	38043373	37980459	-	11	1135	50783	291652	ENSMUSG00000048612.16	ENCODEMT000291652	Myof	ENCODEMT000291652	Known	NIC	None	None	None	None	None	None
m54284U_200831_121835/76024207/ccs	TCTTCACAACAGATTCTTGTCTTA	mm10	chr3	88331811	88331577	-	1	235	8486	291653	ENSMUSG00000001420.13	ENCODEMT000291653	Tmem79	ENCODEMT000291653	Known	Genomic	None	None	None	None	None	None
m54284U_200831_121835/46531761/ccs	AATCCGTCGTACGCAACGCGACTA	mm10	chr14	67072429	67028894	-	4	650	41986	291654	ENSMUSG00000022052.9	ENCODEMT000291654	Ppp2r2a	ENCODEMT000291654	Known	ISM	Prefix	None	None	None	None	None
m54284U_200831_121835/112590944/ccs	CTGGCATACTGGCATAATTCATGG	mm10	chr4	98924106	98931069	+	5	949	11446	291209	ENSMUSG00000028560.11	ENCODEMT000291209	Usp1	ENCODEMT000291209	Known	ISM	Prefix	None	None	None	None	None
m54284U_200831_121835/54725411/ccs	AGTCACTAATAGCGACGTCCGTAG	mm10	chr13	67663180	67662305	-	1	876	39287	291655	ENSMUSG00000048280.18	ENCODEMT000291655	Zfp738	ENCODEMT000291655	Known	Genomic	None	None	None	None	None	None
m54284U_200901_184453/16778072/ccs	GAGCTGAAAAGGTACAGCCTGCAA	mm10	chr18	67449226	67404769	-	17	3149	49503	129306	ENSMUSG00000024527.10	ENSMUST00000025408.9	Afg3l2	Afg3l2-201	Known	Known	None	None	None	None	None	None
m54284U_200901_184453/66913673/ccs	ACGCTCGACTGGCATAGCCGTGTA	mm10	chr5	74068442	74029277	-	4	560	14309	291641	ENSMUSG00000054814.14	ENCODEMT000291641	Usp46	ENCODEMT000291641	Known	ISM	Prefix	None	None	None	None	None
m54284U_200901_184453/82643010/ccs	GACTAGTAAAGGTACATGGCGCGC	mm10	chr17	35838232	35834801	-	4	1695	47295	123634	ENSMUSG00000001525.10	ENSMUST00000001566.9	Tubb5	Tubb5-201	Known	Known	None	None	None	None	None	None
m54284U_200831_121835/119212361/ccs	GTGTTCTAGCGAGTAATTCGCTAC	mm10	chr1	72858661	72858041	-	1	977	1174	291543	ENSMUSG00000026185.8	ENCODEMT000291543	Igfbp5	ENCODEMT000291543	Known	Genomic	None	None	None	None	None	None
m54284U_200901_184453/174524833/ccs	ACGCTCGACCTCTATCTTACCTCG	mm10	chr12	83633162	83634471	+	1	1304	36466	291458	ENSMUSG00000010608.15	ENCODEMT000291458	Rbm25	ENCODEMT000291458	Known	Genomic	None	None	None	None	None	None
m54284U_200831_121835/37620098/ccs	TATCAGCAGTCGTAGAACGGACTC	mm10	chr19	37983285	37980464	-	1	2506	50783	291637	ENSMUSG00000048612.16	ENCODEMT000291637	Myof	ENCODEMT000291637	Known	Genomic	None	None	None	None	None	None
m54284U_200901_184453/102499671/ccs	AAGGACACAACCGAGAGACCTTTC	mm10	chr1	72859127	72858041	-	1	1443	1174	291543	ENSMUSG00000026185.8	ENCODEMT000291543	Igfbp5	ENCODEMT000291543	Known	Genomic	None	None	None	None	None	None
m54284U_200901_184453/128649856/ccs	AATCCGTCCCAGTTCAACTCGTAA	mm10	chr4	98923976	98934429	+	9	2316	11446	29370	ENSMUSG00000028560.11	ENSMUST00000091358.10	Usp1	Usp1-202	Known	Known	None	None	None	None	None	None
m54284U_200901_184453/27790086/ccs	TATCAGCAGTCGTAGATGGTATAC	mm10	chr18	67423054	67404767	-	8	1645	49503	291614	ENSMUSG00000024527.10	ENCODEMT000291614	Afg3l2	ENCODEMT000291614	Known	ISM	Suffix	None	None	None	None	None
m54284U_200901_184453/21365798/ccs	GATGAATCCACCTTACGGTTCTTC	mm10	chr10	77607866	77608327	+	1	464	30760	291582	ENSMUSG00000112241.1	ENCODEMT000291582	Gm49325	ENCODEMT000291582	Known	Genomic	None	None	None	None	None	None
m54284U_200901_184453/8719040/ccs	GTGTTCTACCGAAGTATTGTCTTA	mm10	chr12	83633481	83634471	+	1	985	36466	291458	ENSMUSG00000010608.15	ENCODEMT000291458	Rbm25	ENCODEMT000291458	Known	Genomic	None	None	None	None	None	None
m54284U_200901_184453/95487609/ccs	ATTGGCTCTGGCTTCATTCCGATC	mm10	chr19	37982662	37980603	-	1	1744	50783	291637	ENSMUSG00000048612.16	ENCODEMT000291637	Myof	ENCODEMT000291637	Known	Genomic	None	None	None	None	None	None
m54284U_200831_121835/88672264/ccs	ACAGCAGAACCACTGTTTCATCGC	mm10	chr16	52050791	52051702	+	1	912	45483	291656	ENSMUSG00000022637.11	ENCODEMT000291656	Cblb	ENCODEMT000291656	Known	Genomic	None	None	None	None	None	None
m54284U_200831_121835/77988562/ccs	ACAGCAGAACCACTGTTTCATCGC	mm10	chr2	37492038	37495675	+	2	135	4390	291657	ENSMUSG00000035437.15	ENCODEMT000291657	Rabgap1	ENCODEMT000291657	Known	ISM	Both	None	None	None	None	None
m54284U_200901_184453/152633776/ccs	AAGGACACAACCGAGAGACCTTTC	mm10	chr1	72859130	72858041	-	1	1446	1174	291543	ENSMUSG00000026185.8	ENCODEMT000291543	Igfbp5	ENCODEMT000291543	Known	Genomic	None	None	None	None	None	None
m54284U_200831_121835/22153558/ccs	ACGCTCGACCTCTATCTTACCTCG	mm10	chr14	67072449	67028865	-	4	664	41986	291654	ENSMUSG00000022052.9	ENCODEMT000291654	Ppp2r2a	ENCODEMT000291654	Known	ISM	Prefix	None	None	None	None	None
m54284U_200831_121835/154732689/ccs	ATCATTCCGCTAACGAATTCATGG	mm10	chr5	74068435	74029287	-	4	543	14309	291641	ENSMUSG00000054814.14	ENCODEMT000291641	Usp46	ENCODEMT000291641	Known	ISM	Prefix	None	None	None	None	None
m54284U_200831_121835/96798341/ccs	CAGCGTTAACACAGAACGTTCGAG	mm10	chr4	98924117	98935543	+	8	3189	11446	291191	ENSMUSG00000028560.11	ENCODEMT000291191	Usp1	ENCODEMT000291191	Known	NIC	None	None	None	None	None	None
m54284U_200831_121835/393419/ccs	AGAGTCAAAACGCTTAGTCCGTAG	mm10	chr12	83633554	83633675	+	1	116	36466	291458	ENSMUSG00000010608.15	ENCODEMT000291458	Rbm25	ENCODEMT000291458	Known	Genomic	None	None	None	None	None	None
m54284U_200831_121835/44761395/ccs	CCTCTATCCACTTCGACGTTCGAG	mm10	chr15	64174177	64171887	-	2	1802	43391	291658	ENSMUSG00000022377.16	ENCODEMT000291658	Asap1	ENCODEMT000291658	Known	ISM	Both	None	None	None	None	None
m54284U_200901_184453/39847196/ccs	CCTCCTGACCGTGAGATCGTTTCG	mm10	chr10	77609860	77616268	+	3	274	30759	291659	ENSMUSG00000020265.16	ENCODEMT000291659	Sumo3	ENCODEMT000291659	Known	ISM	Suffix	None	None	None	None	None
m54284U_200901_184453/126092548/ccs	CTGTAGCCAGCCATGCACGTTAAC	mm10	chr13	67667643	67667132	-	1	500	39287	291660	ENSMUSG00000048280.18	ENCODEMT000291660	Zfp738	ENCODEMT000291660	Known	Genomic	None	None	None	None	None	None
m54284U_200901_184453/102959331/ccs	ATCATTCCTATCAGCAATAAGCTC	mm10	chr17	35836699	35834801	-	3	1422	47295	123635	ENSMUSG00000001525.10	ENSMUST00000173253.1	Tubb5	Tubb5-204	Known	Known	None	None	None	None	None	None
m54284U_200901_184453/57674048/ccs	AGATCGCAGTGTTCTAACTCGTAA	mm10	chr3	88336188	88335836	-	1	353	8486	291661	ENSMUSG00000001420.13	ENCODEMT000291661	Tmem79	ENCODEMT000291661	Known	ISM	None	None	None	None	None	None
m54284U_200831_121835/14747429/ccs	AATCCGTCCAAGACTACGTTCGAG	mm10	chr1	72858867	72858044	-	1	1180	1174	291543	ENSMUSG00000026185.8	ENCODEMT000291543	Igfbp5	ENCODEMT000291543	Known	Genomic	None	None	None	None	None	None
m54284U_200831_121835/77332519/ccs	CAAGGAGCAGAGTCAAACGTTAAC	mm10	chr14	67072474	67028868	-	4	686	41986	291654	ENSMUSG00000022052.9	ENCODEMT000291654	Ppp2r2a	ENCODEMT000291654	Known	ISM	Prefix	None	None	None	None	None
m54284U_200901_184453/25298957/ccs	GCCAAGACCAAGACTATGGGCATC	mm10	chr4	98924124	98931398	+	5	1179	11446	291209	ENSMUSG00000028560.11	ENCODEMT000291209	Usp1	ENCODEMT000291209	Known	ISM	Prefix	None	None	None	None	None
m54284U_200831_121835/168036911/ccs	AGATCGCAAGGCTAACGTCCGTAG	mm10	chr11	59120832	59120334	-	1	178	33095	291640	ENSMUSG00000061462.17	ENCODEMT000291640	Obscn	ENCODEMT000291640	Known	ISM	None	None	None	None	None	None
m54284U_200901_184453/102632172/ccs	TGGTGGTAGCCACATAGTTCAACA	mm10	chr12	83633554	83634126	+	1	567	36466	291458	ENSMUSG00000010608.15	ENCODEMT000291458	Rbm25	ENCODEMT000291458	Known	Genomic	None	None	None	None	None	None
m54284U_200831_121835/9700409/ccs	AAGACGGAACGTATCAACTCGTAA	mm10	chr18	67406990	67404769	-	2	888	49503	291636	ENSMUSG00000024527.10	ENCODEMT000291636	Afg3l2	ENCODEMT000291636	Known	ISM	Suffix	None	None	None	None	None
m54284U_200901_184453/161153303/ccs	CAAGGAGCATAGCGACTACGGTTA	mm10	chr19	37981388	37980616	-	1	457	50783	291637	ENSMUSG00000048612.16	ENCODEMT000291637	Myof	ENCODEMT000291637	Known	Genomic	None	None	None	None	None	None
m54284U_200831_121835/77071622/ccs	AACTCACCATCATTCCGCCTGCAA	mm10	chr16	52051655	52052934	+	1	1552	45483	291656	ENSMUSG00000022637.11	ENCODEMT000291656	Cblb	ENCODEMT000291656	Known	Genomic	None	None	None	None	None	None
m54284U_200901_184453/167119075/ccs	CGACACACCAATGGAATTGGGAGA	mm10	chr5	74033148	74031275	-	1	1840	14309	291662	ENSMUSG00000054814.14	ENCODEMT000291662	Usp46	ENCODEMT000291662	Known	Genomic	None	None	None	None	None	None
m54284U_200901_184453/105119815/ccs	GCCAAGACAGCCATGCTTCGCTAC	mm10	chr1	72857972	72858046	-	1	283	1174	291543	ENSMUSG00000026185.8	ENCODEMT000291543	Igfbp5	ENCODEMT000291543	Known	Genomic	None	None	None	None	None	None
m54284U_200901_184453/131925561/ccs	TGGTGGTAGCCACATAGTTCAACA	mm10	chr3	88336256	88351010	+	12	1455	8487	22129	ENSMUSG00000001415.10	ENSMUST00000192057.5	Smg5	Smg5-203	Known	Known	None	None	None	None	None	None
m54284U_200901_184453/115345772/ccs	GCCACATATATCAGCATCTATTAC	mm10	chr17	35838229	35834801	-	4	1692	47295	123634	ENSMUSG00000001525.10	ENSMUST00000001566.9	Tubb5	Tubb5-201	Known	Known	None	None	None	None	None	None
m54284U_200831_121835/17368495/ccs	ACCACTGTCACCTTACTCTATTAC	mm10	chr14	67070259	67028916	-	3	238	41986	291663	ENSMUSG00000022052.9	ENCODEMT000291663	Ppp2r2a	ENCODEMT000291663	Known	ISM	Both	None	None	None	None	None
m54284U_200901_184453/29951416/ccs	GATGAATCCACCTTACGGTTCTTC	mm10	chr11	59128287	59122766	-	2	355	33095	291664	ENSMUSG00000061462.17	ENCODEMT000291664	Obscn	ENCODEMT000291664	Known	NIC	None	None	None	None	None	None
m54284U_200831_121835/2819099/ccs	CCGAAGTAACACGACCGTTCAACA	mm10	chr13	67667882	67667169	-	1	639	39287	291660	ENSMUSG00000048280.18	ENCODEMT000291660	Zfp738	ENCODEMT000291660	Known	Genomic	None	None	None	None	None	None
m54284U_200901_184453/172426606/ccs	GCCACATATCTTCACATGTCTGAA	mm10	chr19	37981221	37980626	-	1	280	50783	291637	ENSMUSG00000048612.16	ENCODEMT000291637	Myof	ENCODEMT000291637	Known	Genomic	None	None	None	None	None	None
m54284U_200831_121835/153093940/ccs	ACGTATCACACTTCGAAAACGATA	mm10	chr18	67449175	67404771	-	17	3096	49503	129306	ENSMUSG00000024527.10	ENSMUST00000025408.9	Afg3l2	Afg3l2-201	Known	Known	None	None	None	None	None	None
m54284U_200901_184453/87228868/ccs	ATAGCGACACAGCAGAGAATAATG	mm10	chr2	37493385	37493639	+	1	255	4390	11498	ENSMUSG00000035437.15	ENSMUST00000205186.1	Rabgap1	Rabgap1-210	Known	Known	None	None	None	None	None	None
m54284U_200831_121835/164626990/ccs	CTGGCATACTGGCATAATTCATGG	mm10	chr12	83633554	83634095	+	1	536	36466	291458	ENSMUSG00000010608.15	ENCODEMT000291458	Rbm25	ENCODEMT000291458	Known	Genomic	None	None	None	None	None	None
m54284U_200831_121835/67176624/ccs	TGGTGGTAGACAGTGCATCGCATA	mm10	chr4	98924131	98930872	+	6	953	11446	291196	ENSMUSG00000028560.11	ENCODEMT000291196	Usp1	ENCODEMT000291196	Known	ISM	Prefix	None	None	None	None	None
m54284U_200831_121835/89458910/ccs	GATGAATCAAGAGATCACGCCGGC	mm10	chr1	72859001	72858050	-	2	1045	1174	291665	ENSMUSG00000026185.8	ENCODEMT000291665	Igfbp5	ENCODEMT000291665	Known	Genomic	None	None	None	None	None	None
m54284U_200901_184453/143983819/ccs	GTCTGTCAGATGAATCTGGTATAC	mm10	chr17	35838224	35834801	-	4	1687	47295	123634	ENSMUSG00000001525.10	ENSMUST00000001566.9	Tubb5	Tubb5-201	Known	Known	None	None	None	None	None	None
m54284U_200831_121835/84740596/ccs	CAGATCTGACAGCAGACTGCTTTG	mm10	chr19	37983054	37980752	-	1	1987	50783	291637	ENSMUSG00000048612.16	ENCODEMT000291637	Myof	ENCODEMT000291637	Known	Genomic	None	None	None	None	None	None
m54284U_200831_121835/114820072/ccs	CAAGGAGCACAAGCTATGGTATAC	mm10	chr16	52052049	52053536	+	1	1488	45483	291666	ENSMUSG00000022637.11	ENCODEMT000291666	Cblb	ENCODEMT000291666	Known	Genomic	None	None	None	None	None	None
m54284U_200831_121835/83100661/ccs	AACTCACCATCATTCCGCCTGCAA	mm10	chr3	88336263	88345940	+	5	1193	8487	291667	ENSMUSG00000001415.10	ENCODEMT000291667	Smg5	ENCODEMT000291667	Known	ISM	Prefix	None	None	None	None	None
m54284U_200901_184453/51514158/ccs	AGGCTAACTATCAGCATCGTTTCG	mm10	chr5	74032480	74031740	-	1	1032	14309	291662	ENSMUSG00000054814.14	ENCODEMT000291662	Usp46	ENCODEMT000291662	Known	Genomic	None	None	None	None	None	None
m54284U_200901_184453/118098015/ccs	ACGTATCACACTTCGAAAACGATA	mm10	chr18	67449175	67404771	-	17	3096	49503	129306	ENSMUSG00000024527.10	ENSMUST00000025408.9	Afg3l2	Afg3l2-201	Known	Known	None	None	None	None	None	None
m54284U_200901_184453/81658366/ccs	ACCACTGTATTGGCTCTGTCTGAA	mm10	chr12	83633554	83634097	+	1	538	36466	291458	ENSMUSG00000010608.15	ENCODEMT000291458	Rbm25	ENCODEMT000291458	Known	Genomic	None	None	None	None	None	None
m54284U_200901_184453/131533278/ccs	GAGCTGAACCATCCTCACGGACTC	mm10	chr2	37493385	37494253	+	1	869	4390	11498	ENSMUSG00000035437.15	ENSMUST00000205186.1	Rabgap1	Rabgap1-210	Known	Known	None	None	None	None	None	None
m54284U_200831_121835/175965304/ccs	AGTGGTCAACACGACCTGGGCATC	mm10	chr15	64312791	64172247	-	5	1122	43391	291648	ENSMUSG00000022377.16	ENCODEMT000291648	Asap1	ENCODEMT000291648	Known	ISM	Prefix	None	None	None	None	None
m54284U_200831_121835/142345726/ccs	CTAAGGTCCCGAAGTAAAACGATA	mm10	chr13	67670720	67667440	-	1	3218	39287	291660	ENSMUSG00000048280.18	ENCODEMT000291660	Zfp738	ENCODEMT000291660	Known	Genomic	None	None	None	None	None	None
m54284U_200901_184453/141560210/ccs	TGGTGGTAGACAGTGCATCGCATA	mm10	chr4	98924131	98930872	+	6	953	11446	291196	ENSMUSG00000028560.11	ENCODEMT000291196	Usp1	ENCODEMT000291196	Known	ISM	Prefix	None	None	None	None	None
m54284U_200901_184453/91228855/ccs	AATGTTGCAAGACGGAGTCATATG	mm10	chr19	38043374	37981223	-	11	1041	50783	291668	ENSMUSG00000048612.16	ENCODEMT000291668	Myof	ENCODEMT000291668	Known	ISM	Prefix	None	None	None	None	None
m54284U_200901_184453/94897394/ccs	AATCCGTCCCAGTTCAACTCGTAA	mm10	chr10	77613977	77617424	+	2	1352	30759	291669	ENSMUSG00000020265.16	ENCODEMT000291669	Sumo3	ENCODEMT000291669	Known	ISM	Suffix	None	None	None	None	None
m54284U_200901_184453/165480259/ccs	AATCCGTCCAAGACTAACTTACGA	mm10	chr16	52052114	52054957	+	1	2844	45483	291666	ENSMUSG00000022637.11	ENCODEMT000291666	Cblb	ENCODEMT000291666	Known	Genomic	None	None	None	None	None	None
m54284U_200901_184453/152110046/ccs	AATCCGTCCCAGTTCAACTCGTAA	mm10	chr17	35838232	35834801	-	4	1695	47295	123634	ENSMUSG00000001525.10	ENSMUST00000001566.9	Tubb5	Tubb5-201	Known	Known	None	None	None	None	None	None
m54284U_200831_121835/67437641/ccs	GATGAATCCACCTTACGGTTCTTC	mm10	chr11	59128338	59122620	-	2	355	33095	291664	ENSMUSG00000061462.17	ENCODEMT000291664	Obscn	ENCODEMT000291664	Known	NIC	None	None	None	None	None	None
m54284U_200831_121835/67896566/ccs	CAAGGAGCATAGCGACTACGGTTA	mm10	chr14	67070260	67028916	-	4	310	41986	291670	ENSMUSG00000022052.9	ENCODEMT000291670	Ppp2r2a	ENCODEMT000291670	Known	ISM	None	None	None	None	None	None
m54284U_200901_184453/51250704/ccs	AACGCTTAAGCAGGAAATTCATGG	mm10	chr12	83634154	83635671	+	1	1518	36466	95902	ENSMUSG00000010608.15	ENSMUST00000182881.1	Rbm25	Rbm25-212	Known	Known	None	None	None	None	None	None
m54284U_200901_184453/154995385/ccs	ACGTATCACACTTCGAAAACGATA	mm10	chr18	67449175	67404771	-	17	3096	49503	129306	ENSMUSG00000024527.10	ENSMUST00000025408.9	Afg3l2	Afg3l2-201	Known	Known	None	None	None	None	None	None
m54284U_200901_184453/128845158/ccs	CTAAGGTCCCGAAGTAAAACGATA	mm10	chr13	67669889	67667440	-	1	2387	39287	291660	ENSMUSG00000048280.18	ENCODEMT000291660	Zfp738	ENCODEMT000291660	Known	Genomic	None	None	None	None	None	None
m54284U_200901_184453/116066646/ccs	AAGACGGAACGTATCAACTCGTAA	mm10	chr4	98924062	98926492	+	1	2467	11446	291320	ENSMUSG00000028560.11	ENCODEMT000291320	Usp1	ENCODEMT000291320	Known	Genomic	None	None	None	None	None	None
m54284U_200831_121835/88147048/ccs	CAAGGAGCGCTCGGTACCGTTCTA	mm10	chr5	74068417	74032420	-	3	347	14309	291671	ENSMUSG00000054814.14	ENCODEMT000291671	Usp46	ENCODEMT000291671	Known	ISM	Prefix	None	None	None	None	None
m54284U_200901_184453/135334656/ccs	AATCCGTCCCAGTTCAACTCGTAA	mm10	chr16	52052242	52053536	+	1	1295	45483	291666	ENSMUSG00000022637.11	ENCODEMT000291666	Cblb	ENCODEMT000291666	Known	Genomic	None	None	None	None	None	None
m54284U_200901_184453/80019482/ccs	CCTCTATCCACTTCGAACTTACGA	mm10	chr15	64172987	64172648	-	1	340	43391	291672	ENSMUSG00000022377.16	ENCODEMT000291672	Asap1	ENCODEMT000291672	Known	Genomic	None	None	None	None	None	None
m54284U_200831_121835/55705710/ccs	ACCTCCAACCAGTTCAACTATATA	mm10	chr1	72858273	72858053	-	1	577	1174	291543	ENSMUSG00000026185.8	ENCODEMT000291543	Igfbp5	ENCODEMT000291543	Known	Genomic	None	None	None	None	None	None
m54284U_200901_184453/101452404/ccs	AACGCTTAAGCAGGAAATTCATGG	mm10	chr12	83634154	83635671	+	1	1518	36466	95902	ENSMUSG00000010608.15	ENSMUST00000182881.1	Rbm25	Rbm25-212	Known	Known	None	None	None	None	None	None
m54284U_200831_121835/148441367/ccs	GATGAATCCACCTTACGGTTCTTC	mm10	chr11	59124214	59123672	-	1	555	33095	291673	ENSMUSG00000061462.17	ENCODEMT000291673	Obscn	ENCODEMT000291673	Known	Genomic	None	None	None	None	None	None
m54284U_200901_184453/157092252/ccs	ATCATTCCGCTAACGAATTCATGG	mm10	chr17	35838227	35834801	-	4	1690	47295	123634	ENSMUSG00000001525.10	ENSMUST00000001566.9	Tubb5	Tubb5-201	Known	Known	None	None	None	None	None	None
m54284U_200901_184453/60031568/ccs	CACTTCGAGAATCTGAGCCTGCAA	mm10	chr4	98924099	98935538	+	9	3302	11446	29370	ENSMUSG00000028560.11	ENSMUST00000091358.10	Usp1	Usp1-202	Known	Known	None	None	None	None	None	None
m54284U_200901_184453/154536336/ccs	ACACAGAATCCGTCTATGCTTGGG	mm10	chr16	52052431	52053094	+	1	664	45483	291666	ENSMUSG00000022637.11	ENCODEMT000291666	Cblb	ENCODEMT000291666	Known	Genomic	None	None	None	None	None	None
m54284U_200831_121835/34933393/ccs	ACCACTGTCCTCTATCATCCGCGA	mm10	chr13	67668904	67667441	-	1	1401	39287	291660	ENSMUSG00000048280.18	ENCODEMT000291660	Zfp738	ENCODEMT000291660	Known	Genomic	None	None	None	None	None	None
m54284U_200831_121835/180486456/ccs	GAGTTAGCTCTTCACATTCCGATC	mm10	chr2	37495246	37504017	+	2	1662	4390	291674	ENSMUSG00000035437.15	ENCODEMT000291674	Rabgap1	ENCODEMT000291674	Known	ISM	Suffix	None	None	None	None	None
m54284U_200901_184453/124978682/ccs	CAAGACTACACCTTACAAACGATA	mm10	chr18	67449157	67404776	-	17	3073	49503	129306	ENSMUSG00000024527.10	ENSMUST00000025408.9	Afg3l2	Afg3l2-201	Known	Known	None	None	None	None	None	None
m54284U_200901_184453/114295240/ccs	ACTATGCACGACACACACTATATA	mm10	chr1	72859637	72858055	-	1	1939	1174	291543	ENSMUSG00000026185.8	ENCODEMT000291543	Igfbp5	ENCODEMT000291543	Known	Genomic	None	None	None	None	None	None
m54284U_200831_121835/84411774/ccs	AACTCACCATCATTCCGCCTGCAA	mm10	chr14	67072434	67028916	-	5	699	41986	291675	ENSMUSG00000022052.9	ENCODEMT000291675	Ppp2r2a	ENCODEMT000291675	Known	NNC	None	None	None	None	None	None
m54284U_200831_121835/96275099/ccs	GTACGCAACCAGTTCAACGCCGGC	mm10	chr3	88336263	88342551	+	3	445	8487	291676	ENSMUSG00000001415.10	ENCODEMT000291676	Smg5	ENCODEMT000291676	Known	ISM	Prefix	None	None	None	None	None
m54284U_200831_121835/161285865/ccs	CTAAGGTCAGAGTCAATAAATATC	mm10	chr12	83634275	83634917	+	1	637	36466	291458	ENSMUSG00000010608.15	ENCODEMT000291458	Rbm25	ENCODEMT000291458	Known	Genomic	None	None	None	None	None	None
m54284U_200901_184453/101780305/ccs	CACTTCGAGAATCTGAGCCTGCAA	mm10	chr4	98924099	98935535	+	9	3299	11446	29370	ENSMUSG00000028560.11	ENSMUST00000091358.10	Usp1	Usp1-202	Known	Known	None	None	None	None	None	None
m54284U_200831_121835/7080336/ccs	CGACACACCAATGGAATTGGGAGA	mm10	chr15	64382782	64172685	-	7	623	43391	291677	ENSMUSG00000022377.16	ENCODEMT000291677	Asap1	ENCODEMT000291677	Known	ISM	Prefix	None	None	None	None	None
m54284U_200831_121835/66716561/ccs	AGTGGTCAACACGACCTGGGCATC	mm10	chr19	37986068	37981224	-	5	368	50783	291678	ENSMUSG00000048612.16	ENCODEMT000291678	Myof	ENCODEMT000291678	Known	ISM	Both	None	None	None	None	None
m54284U_200901_184453/50137436/ccs	GCCACATATATCAGCATCTATTAC	mm10	chr1	72862439	72858058	-	2	3023	1174	291679	ENSMUSG00000026185.8	ENCODEMT000291679	Igfbp5	ENCODEMT000291679	Known	Genomic	None	None	None	None	None	None
m54284U_200831_121835/119277425/ccs	CTAAGGTCCCGAAGTAAAACGATA	mm10	chr13	67670719	67667454	-	1	3203	39287	291660	ENSMUSG00000048280.18	ENCODEMT000291660	Zfp738	ENCODEMT000291660	Known	Genomic	None	None	None	None	None	None
m54284U_200831_121835/165611558/ccs	AAGACGGAGATGAATCCTATTTCA	mm10	chr16	52052717	52053209	+	1	493	45483	291666	ENSMUSG00000022637.11	ENCODEMT000291666	Cblb	ENCODEMT000291666	Known	Genomic	None	None	None	None	None	None
m54284U_200901_184453/171114696/ccs	AGATCGCAGTGTTCTAACTCGTAA	mm10	chr18	67423141	67404774	-	8	1725	49503	291614	ENSMUSG00000024527.10	ENCODEMT000291614	Afg3l2	ENCODEMT000291614	Known	ISM	Suffix	None	None	None	None	None
m54284U_200901_184453/5572510/ccs	ATCATTCCGCTAACGATATAGTCG	mm10	chr5	74035743	74034101	-	1	1638	14309	291680	ENSMUSG00000054814.14	ENCODEMT000291680	Usp46	ENCODEMT000291680	Known	Genomic	None	None	None	None	None	None
m54284U_200901_184453/171246700/ccs	CAAGACTAGAGTTAGCATCCGCGA	mm10	chr17	35836729	35834801	-	3	1452	47295	123635	ENSMUSG00000001525.10	ENSMUST00000173253.1	Tubb5	Tubb5-204	Known	Known	None	None	None	None	None	None
m54284U_200901_184453/99419781/ccs	GATGAATCCACCTTACGGTTCTTC	mm10	chr11	59129784	59124671	-	2	341	33095	291681	ENSMUSG00000061462.17	ENCODEMT000291681	Obscn	ENCODEMT000291681	Known	NIC	None	None	None	None	None	None
m54284U_200831_121835/158337441/ccs	ACACAGAATATCAGCACATAGCTA	mm10	chr4	98924301	98926480	+	2	222	11446	291171	ENSMUSG00000028560.11	ENCODEMT000291171	Usp1	ENCODEMT000291171	Known	ISM	Prefix	None	None	None	None	None
m54284U_200901_184453/171836262/ccs	TGGAACAAGTGTTCTAACTTACGA	mm10	chr12	83634270	83636177	+	1	1908	36466	95902	ENSMUSG00000010608.15	ENSMUST00000182881.1	Rbm25	Rbm25-212	Known	Known	None	None	None	None	None	None
m54284U_200831_121835/61341738/ccs	TGGTGGTAGCCACATAGTTCAACA	mm10	chr16	52052762	52053118	+	1	357	45483	291666	ENSMUSG00000022637.11	ENCODEMT000291666	Cblb	ENCODEMT000291666	Known	Genomic	None	None	None	None	None	None
m54284U_200831_121835/134547352/ccs	AACTCACCATCATTCCGCCTGCAA	mm10	chr3	88336260	88345940	+	5	1193	8487	291667	ENSMUSG00000001415.10	ENCODEMT000291667	Smg5	ENCODEMT000291667	Known	ISM	Prefix	None	None	None	None	None
m54284U_200831_121835/112067845/ccs	CAACCACAACTATGCAAAACGATA	mm10	chr10	77616266	77617414	+	1	1149	30760	291682	ENSMUSG00000112241.1	ENCODEMT000291682	Gm49325	ENCODEMT000291682	Known	Genomic	None	None	None	None	None	None
m54284U_200901_184453/81529597/ccs	AGATCGCAGTGTTCTAACTCGTAA	mm10	chr18	67423141	67404775	-	8	1718	49503	291614	ENSMUSG00000024527.10	ENCODEMT000291614	Afg3l2	ENCODEMT000291614	Known	ISM	Suffix	None	None	None	None	None
m54284U_200831_121835/104532711/ccs	CACTTCGAAACGCTTAGGTGGAGC	mm10	chr12	83634338	83635177	+	1	834	36466	291458	ENSMUSG00000010608.15	ENCODEMT000291458	Rbm25	ENCODEMT000291458	Known	Genomic	None	None	None	None	None	None
m54284U_200831_121835/74320085/ccs	GTGTTCTAGCGAGTAACGTTCGAG	mm10	chr13	67669175	67668834	-	1	342	39287	291683	ENSMUSG00000048280.18	ENCODEMT000291683	Zfp738	ENCODEMT000291683	Known	Genomic	None	None	None	None	None	None
m54284U_200831_121835/105186922/ccs	GAGCTGAACCATCCTCTGGTATAC	mm10	chr17	35838232	35834801	-	4	1689	47295	123634	ENSMUSG00000001525.10	ENSMUST00000001566.9	Tubb5	Tubb5-201	Known	Known	None	None	None	None	None	None
m54284U_200831_121835/128124086/ccs	GATGAATCCTGAGCCATGGTATAC	mm10	chr14	67039004	67028908	-	2	210	41986	291646	ENSMUSG00000022052.9	ENCODEMT000291646	Ppp2r2a	ENCODEMT000291646	Known	ISM	None	None	None	None	None	None
m54284U_200831_121835/105383419/ccs	GATGAATCCACCTTACGGTTCTTC	mm10	chr11	59134822	59128217	-	6	1513	33095	291684	ENSMUSG00000061462.17	ENCODEMT000291684	Obscn	ENCODEMT000291684	Known	NIC	None	None	None	None	None	None
m54284U_200831_121835/112789361/ccs	ACCACTGTATTGGCTCATATTGGC	mm10	chr4	98924249	98931019	+	5	756	11446	291209	ENSMUSG00000028560.11	ENCODEMT000291209	Usp1	ENCODEMT000291209	Known	ISM	Prefix	None	None	None	None	None
m54284U_200901_184453/35785480/ccs	GTACGCAATCCGTCTATTGGGAGA	mm10	chr3	88336260	88345940	+	5	1193	8487	291667	ENSMUSG00000001415.10	ENCODEMT000291667	Smg5	ENCODEMT000291667	Known	ISM	Prefix	None	None	None	None	None
m54284U_200831_121835/162465820/ccs	AATCCGTCCAAGACTACGTTCGAG	mm10	chr16	52052837	52053209	+	1	373	45483	291666	ENSMUSG00000022637.11	ENCODEMT000291666	Cblb	ENCODEMT000291666	Known	Genomic	None	None	None	None	None	None
m54284U_200901_184453/70912750/ccs	GCCACATATATCAGCATCTATTAC	mm10	chr1	72862508	72858065	-	2	3023	1174	291679	ENSMUSG00000026185.8	ENCODEMT000291679	Igfbp5	ENCODEMT000291679	Known	Genomic	None	None	None	None	None	None
m54284U_200901_184453/86509267/ccs	CGACACACAAGGTACATGGGCATC	mm10	chr2	37495662	37496093	+	1	432	4390	291685	ENSMUSG00000035437.15	ENCODEMT000291685	Rabgap1	ENCODEMT000291685	Known	Genomic	None	None	None	None	None	None
m54284U_200831_121835/28115011/ccs	ATTGAGGAAACGCTTAAATTTCTC	mm10	chr15	64312519	64172685	-	5	418	43391	291648	ENSMUSG00000022377.16	ENCODEMT000291648	Asap1	ENCODEMT000291648	Known	ISM	Prefix	None	None	None	None	None
m54284U_200831_121835/73598227/ccs	ACCACTGTAAGACGGATGGCGCGC	mm10	chr14	67070310	67028865	-	3	239	41986	291663	ENSMUSG00000022052.9	ENCODEMT000291663	Ppp2r2a	ENCODEMT000291663	Known	ISM	Both	None	None	None	None	None
m54284U_200901_184453/62194918/ccs	CAGCGTTAACACAGAACGTTCGAG	mm10	chr4	98924199	98935539	+	8	2964	11446	291191	ENSMUSG00000028560.11	ENCODEMT000291191	Usp1	ENCODEMT000291191	Known	NIC	None	None	None	None	None	None
m54284U_200901_184453/34210417/ccs	CAACCACAACTATGCAAAACGATA	mm10	chr10	77616307	77617422	+	1	1149	30760	291682	ENSMUSG00000112241.1	ENCODEMT000291682	Gm49325	ENCODEMT000291682	Known	Genomic	None	None	None	None	None	None
m54284U_200901_184453/984427/ccs	AACGTGATACAGCAGAATATTGGC	mm10	chr5	74036467	74035058	-	1	1503	14309	291680	ENSMUSG00000054814.14	ENCODEMT000291680	Usp46	ENCODEMT000291680	Known	Genomic	None	None	None	None	None	None
m54284U_200831_121835/132908273/ccs	AGATCGCACCTCCTGAAAACGATA	mm10	chr17	35838232	35834801	-	4	1695	47295	123634	ENSMUSG00000001525.10	ENSMUST00000001566.9	Tubb5	Tubb5-201	Known	Known	None	None	None	None	None	None
m54284U_200901_184453/95160660/ccs	ACCTCCAACGAACTTACATTTGGA	mm10	chr16	52052837	52053092	+	1	256	45483	291666	ENSMUSG00000022637.11	ENCODEMT000291666	Cblb	ENCODEMT000291666	Known	Genomic	None	None	None	None	None	None
m54284U_200901_184453/168691011/ccs	AACTCACCATCATTCCGCCTGCAA	mm10	chr3	88336260	88345940	+	5	1193	8487	291667	ENSMUSG00000001415.10	ENCODEMT000291667	Smg5	ENCODEMT000291667	Known	ISM	Prefix	None	None	None	None	None
m54284U_200831_121835/88146269/ccs	ATAGCGACAAACATCGCGCCCGGA	mm10	chr1	72860891	72858062	-	2	1771	1174	291686	ENSMUSG00000026185.8	ENCODEMT000291686	Igfbp5	ENCODEMT000291686	Known	Genomic	None	None	None	None	None	None
m54284U_200831_121835/12779990/ccs	GATGAATCCACCTTACGGTTCTTC	mm10	chr11	59134820	59128063	-	6	1513	33095	291684	ENSMUSG00000061462.17	ENCODEMT000291684	Obscn	ENCODEMT000291684	Known	NIC	None	None	None	None	None	None
m54284U_200831_121835/56624662/ccs	ACAAGCTAGAGTTAGCCTATTTCA	mm10	chr18	67405385	67404781	-	1	611	49503	291687	ENSMUSG00000024527.10	ENCODEMT000291687	Afg3l2	ENCODEMT000291687	Known	ISM	None	None	None	None	None	None
m54284U_200831_121835/77268771/ccs	AACGTGATACAGCAGAATATTGGC	mm10	chr5	74036467	74035058	-	1	1504	14309	291680	ENSMUSG00000054814.14	ENCODEMT000291680	Usp46	ENCODEMT000291680	Known	Genomic	None	None	None	None	None	None
m54284U_200831_121835/114166246/ccs	GCCACATATATCAGCATCTATTAC	mm10	chr1	72874884	72858062	-	5	1546	1174	291689	ENSMUSG00000026185.8	ENCODEMT000291689	Igfbp5	ENCODEMT000291689	Known	NNC	None	None	None	None	None	None
m54284U_200831_121835/150800242/ccs	ATTGAGGAACACAGAAGCACTGAC	mm10	chr19	37998285	37981225	-	8	713	50783	291688	ENSMUSG00000048612.16	ENCODEMT000291688	Myof	ENCODEMT000291688	Known	ISM	Both	None	None	None	None	None
m54284U_200901_184453/88672364/ccs	CAAGACTACACCTTACAAACGATA	mm10	chr10	77616317	77617425	+	1	1142	30760	291682	ENSMUSG00000112241.1	ENCODEMT000291682	Gm49325	ENCODEMT000291682	Known	Genomic	None	None	None	None	None	None
m54284U_200831_121835/10683010/ccs	GCTAACGAAGATCGCATGTCTGAA	mm10	chr16	52052837	52053091	+	1	255	45483	291666	ENSMUSG00000022637.11	ENCODEMT000291666	Cblb	ENCODEMT000291666	Known	Genomic	None	None	None	None	None	None
m54284U_200901_184453/133826800/ccs	ACCACTGTAAGACGGATGGCGCGC	mm10	chr14	67072461	67028908	-	4	627	41986	291654	ENSMUSG00000022052.9	ENCODEMT000291654	Ppp2r2a	ENCODEMT000291654	Known	ISM	Prefix	None	None	None	None	None
m54284U_200831_121835/77660597/ccs	ATCCTGTAACCACTGTTACGGTTA	mm10	chr15	64312904	64172685	-	5	803	43391	291648	ENSMUSG00000022377.16	ENCODEMT000291648	Asap1	ENCODEMT000291648	Known	ISM	Prefix	None	None	None	None	None
m54284U_200831_121835/112069395/ccs	TGGAACAAAGGCTAACGCCGTGTA	mm10	chr13	67669112	67668844	-	1	269	39287	291683	ENSMUSG00000048280.18	ENCODEMT000291683	Zfp738	ENCODEMT000291683	Known	Genomic	None	None	None	None	None	None
m54284U_200901_184453/179178036/ccs	ACAAGCTAACGCTCGAACGCCGGC	mm10	chr12	83635489	83634627	-	1	863	73241	291690	ENCODEMG000073241	ENCODEMT000291690	ENCODEMG000073241	ENCODEMT000291690	Antisense	Antisense	None	None	None	None	None	None
m54284U_200901_184453/138020063/ccs	CAGCGTTACACCTTACTGGCGCGC	mm10	chr3	88336260	88345939	+	5	1192	8487	291667	ENSMUSG00000001415.10	ENCODEMT000291667	Smg5	ENCODEMT000291667	Known	ISM	Prefix	None	None	None	None	None
m54284U_200901_184453/32572733/ccs	GACTAGTAAAGGTACATGGCGCGC	mm10	chr17	35838232	35834801	-	4	1695	47295	123634	ENSMUSG00000001525.10	ENSMUST00000001566.9	Tubb5	Tubb5-201	Known	Known	None	None	None	None	None	None
m54284U_200831_121835/153028720/ccs	ACTATGCAAACCGAGAATATTGGC	mm10	chr10	77616340	77616570	+	1	264	30760	291682	ENSMUSG00000112241.1	ENCODEMT000291682	Gm49325	ENCODEMT000291682	Known	Genomic	None	None	None	None	None	None
m54284U_200901_184453/159057578/ccs	CACTTCGAGAGCTGAATCTTAATC	mm10	chr2	37495663	37532558	+	4	383	4390	291691	ENSMUSG00000035437.15	ENCODEMT000291691	Rabgap1	ENCODEMT000291691	Known	ISM	Suffix	None	None	None	None	None
m54284U_200831_121835/65997622/ccs	CAAGGAGCACAAGCTATGGTATAC	mm10	chr16	52052837	52053092	+	1	256	45483	291666	ENSMUSG00000022637.11	ENCODEMT000291666	Cblb	ENCODEMT000291666	Known	Genomic	None	None	None	None	None	None
m54284U_200831_121835/62063140/ccs	CCATCCTCAACAACCAGCTATGCG	mm10	chr11	59134676	59129608	-	6	1483	33095	291692	ENSMUSG00000061462.17	ENCODEMT000291692	Obscn	ENCODEMT000291692	Known	ISM	None	None	None	None	None	None
m54284U_200831_121835/74319919/ccs	GTGTTCTAGCGAGTAACGTTCGAG	mm10	chr4	98924201	98930962	+	6	772	11446	291183	ENSMUSG00000028560.11	ENCODEMT000291183	Usp1	ENCODEMT000291183	Known	ISM	Prefix	None	None	None	None	None
m54284U_200831_121835/10683074/ccs	ACAGCAGATTCACGCACTGCTTTG	mm10	chr13	67669259	67668996	-	1	264	39287	291683	ENSMUSG00000048280.18	ENCODEMT000291683	Zfp738	ENCODEMT000291683	Known	Genomic	None	None	None	None	None	None
m54284U_200901_184453/176226356/ccs	GATAGACACACTTCGATTGTCTTA	mm10	chr5	74040771	74040139	-	1	633	14309	291693	ENSMUSG00000054814.14	ENCODEMT000291693	Usp46	ENCODEMT000291693	Known	Genomic	None	None	None	None	None	None
m54284U_200901_184453/148766950/ccs	AAGAGATCACACGACCTGTCTGAA	mm10	chr14	67070309	67028886	-	3	217	41986	291663	ENSMUSG00000022052.9	ENCODEMT000291663	Ppp2r2a	ENCODEMT000291663	Known	ISM	Both	None	None	None	None	None
m54284U_200831_121835/150012315/ccs	AAGACGGAACGTATCAACTCGTAA	mm10	chr18	67449171	67404781	-	17	3076	49503	129306	ENSMUSG00000024527.10	ENSMUST00000025408.9	Afg3l2	Afg3l2-201	Known	Known	None	None	None	None	None	None
m54284U_200901_184453/1705083/ccs	AACTCACCATCATTCCGCCTGCAA	mm10	chr3	88336272	88344741	+	4	2311	8487	291694	ENSMUSG00000001415.10	ENCODEMT000291694	Smg5	ENCODEMT000291694	Known	ISM	Prefix	None	None	None	None	None
m54284U_200901_184453/1377489/ccs	ACAAGCTAACGCTCGAACGCCGGC	mm10	chr16	52052837	52053117	+	1	281	45483	291666	ENSMUSG00000022637.11	ENCODEMT000291666	Cblb	ENCODEMT000291666	Known	Genomic	None	None	None	None	None	None
m54284U_200831_121835/76678377/ccs	AGGCTAACGACTAGTACGTTCGAG	mm10	chr10	77616352	77618928	+	1	2610	30760	291682	ENSMUSG00000112241.1	ENCODEMT000291682	Gm49325	ENCODEMT000291682	Known	Genomic	None	None	None	None	None	None
m54284U_200901_184453/138215612/ccs	CAGCGTTACACCTTACTGGCGCGC	mm10	chr15	64382780	64172685	-	7	647	43391	291677	ENSMUSG00000022377.16	ENCODEMT000291677	Asap1	ENCODEMT000291677	Known	ISM	Prefix	None	None	None	None	None
m54284U_200901_184453/49939402/ccs	CAACCACAACTATGCAAAACGATA	mm10	chr17	35838227	35834801	-	4	1690	47295	123634	ENSMUSG00000001525.10	ENSMUST00000001566.9	Tubb5	Tubb5-201	Known	Known	None	None	None	None	None	None
m54284U_200831_121835/151062388/ccs	AACTCACCGATGAATCTTCGCTAC	mm10	chr1	72858426	72858062	-	1	721	1174	291543	ENSMUSG00000026185.8	ENCODEMT000291543	Igfbp5	ENCODEMT000291543	Known	Genomic	None	None	None	None	None	None
m54284U_200901_184453/126615756/ccs	GATGAATCACGTATCAACTCGTAA	mm10	chr4	98924213	98935532	+	9	3182	11446	29370	ENSMUSG00000028560.11	ENSMUST00000091358.10	Usp1	Usp1-202	Known	Known	None	None	None	None	None	None
m54284U_200831_121835/129564872/ccs	CACTTCGAAACCGAGAGAATAATG	mm10	chr13	67669259	67668996	-	1	264	39287	291683	ENSMUSG00000048280.18	ENCODEMT000291683	Zfp738	ENCODEMT000291683	Known	Genomic	None	None	None	None	None	None
m54284U_200901_184453/175964959/ccs	ACAAGCTAACGCTCGAACGCCGGC	mm10	chr12	83636591	83635072	-	1	1671	73241	291690	ENCODEMG000073241	ENCODEMT000291690	ENCODEMG000073241	ENCODEMT000291690	Antisense	Antisense	None	None	None	None	None	None
m54284U_200901_184453/179440215/ccs	CAAGGAGCATAGCGACTACGGTTA	mm10	chr14	67072458	67028908	-	4	630	41986	291654	ENSMUSG00000022052.9	ENCODEMT000291654	Ppp2r2a	ENCODEMT000291654	Known	ISM	Prefix	None	None	None	None	None
m54284U_200901_184453/135531009/ccs	AATGTTGCAAGACGGATGGCGCGC	mm10	chr16	52052837	52053093	+	1	257	45483	291666	ENSMUSG00000022637.11	ENCODEMT000291666	Cblb	ENCODEMT000291666	Known	Genomic	None	None	None	None	None	None
m54284U_200831_121835/38799183/ccs	ACCACTGTATTGGCTCATATTGGC	mm10	chr10	77616559	77617224	+	1	699	30760	291682	ENSMUSG00000112241.1	ENCODEMT000291682	Gm49325	ENCODEMT000291682	Known	Genomic	None	None	None	None	None	None
m54284U_200831_121835/21563809/ccs	CCATCCTCAACAACCAGCTATGCG	mm10	chr11	59134820	59129570	-	6	1483	33095	291692	ENSMUSG00000061462.17	ENCODEMT000291692	Obscn	ENCODEMT000291692	Known	ISM	None	None	None	None	None	None
m54284U_200901_184453/121570945/ccs	CAAGGAGCACAAGCTATGGTATAC	mm10	chr18	67449175	67404781	-	17	3086	49503	129306	ENSMUSG00000024527.10	ENSMUST00000025408.9	Afg3l2	Afg3l2-201	Known	Known	None	None	None	None	None	None
m54284U_200901_184453/12192360/ccs	GCTCGGTACCGACAACCGCTTAAA	mm10	chr1	72858375	72858062	-	1	670	1174	291543	ENSMUSG00000026185.8	ENCODEMT000291543	Igfbp5	ENCODEMT000291543	Known	Genomic	None	None	None	None	None	None
m54284U_200901_184453/59179690/ccs	GCGAGTAACGCATACAACGCCGGC	mm10	chr4	98924384	98931317	+	5	3136	11446	291695	ENSMUSG00000028560.11	ENCODEMT000291695	Usp1	ENCODEMT000291695	Known	ISM	Suffix	None	None	None	None	None
m54284U_200901_184453/153749190/ccs	CGGATTGCCCTCTATCTTATTCTG	mm10	chr15	64382753	64172685	-	8	748	43391	291696	ENSMUSG00000022377.16	ENCODEMT000291696	Asap1	ENCODEMT000291696	Known	NIC	None	None	None	None	None	None
m54284U_200901_184453/7668913/ccs	AGTGGTCAAGTACAAGTATCCGGG	mm10	chr16	52053161	52053955	+	1	795	45483	291666	ENSMUSG00000022637.11	ENCODEMT000291666	Cblb	ENCODEMT000291666	Known	Genomic	None	None	None	None	None	None
m54284U_200901_184453/41615447/ccs	CCTCCTGACCGTGAGATGTCTGAA	mm10	chr12	83635987	83635072	-	1	1067	73241	291690	ENCODEMG000073241	ENCODEMT000291690	ENCODEMG000073241	ENCODEMT000291690	Antisense	Antisense	None	None	None	None	None	None
m54284U_200831_121835/23659476/ccs	ACAGCAGAACGTATCAATCCGCGA	mm10	chr14	67070308	67028886	-	3	216	41986	291663	ENSMUSG00000022052.9	ENCODEMT000291663	Ppp2r2a	ENCODEMT000291663	Known	ISM	Both	None	None	None	None	None
m54284U_200901_184453/74188602/ccs	AATCCGTCCCAGTTCAACTCGTAA	mm10	chr17	35838232	35834801	-	4	1695	47295	123634	ENSMUSG00000001525.10	ENSMUST00000001566.9	Tubb5	Tubb5-201	Known	Known	None	None	None	None	None	None
m54284U_200901_184453/65143976/ccs	AGAGTCAAAAGAGATCCGTTCGAG	mm10	chr10	77617393	77618900	+	1	1541	30760	291682	ENSMUSG00000112241.1	ENCODEMT000291682	Gm49325	ENCODEMT000291682	Known	Genomic	None	None	None	None	None	None
m54284U_200901_184453/30540909/ccs	ATCATTCCGCTAACGATATAGTCG	mm10	chr3	88336273	88353114	+	13	2161	8487	291697	ENSMUSG00000001415.10	ENCODEMT000291697	Smg5	ENCODEMT000291697	Known	ISM	Prefix	None	None	None	None	None
m54284U_200901_184453/48235791/ccs	AAGAGATCTGGAACAATGGGCATC	mm10	chr19	37983596	37981225	-	1	2372	50783	291698	ENSMUSG00000048612.16	ENCODEMT000291698	Myof	ENCODEMT000291698	Known	Genomic	None	None	None	None	None	None
m54284U_200901_184453/36701516/ccs	ATGCCTAAAGTCACTAGTTCAACA	mm10	chr1	72859209	72858062	-	1	1504	1174	291543	ENSMUSG00000026185.8	ENCODEMT000291543	Igfbp5	ENCODEMT000291543	Known	Genomic	None	None	None	None	None	None
m54284U_200831_121835/140969591/ccs	ATCATTCCGCTAACGAATTCATGG	mm10	chr18	67415588	67404802	-	5	1321	49503	291699	ENSMUSG00000024527.10	ENCODEMT000291699	Afg3l2	ENCODEMT000291699	Known	ISM	Suffix	None	None	None	None	None
m54284U_200831_121835/119802076/ccs	CAATGGAATGGCTTCATGGCGCGC	mm10	chr16	52053428	52053536	+	1	109	45483	291666	ENSMUSG00000022637.11	ENCODEMT000291666	Cblb	ENCODEMT000291666	Known	Genomic	None	None	None	None	None	None
m54284U_200901_184453/5114575/ccs	CAAGGAGCATAGCGACCATAGCTA	mm10	chr13	67669913	67669438	-	1	476	39287	291700	ENSMUSG00000048280.18	ENCODEMT000291700	Zfp738	ENCODEMT000291700	Known	Genomic	None	None	None	None	None	None
m54284U_200831_121835/17172810/ccs	TCCGTCTACATCAAGTATCATGCA	mm10	chr5	74040771	74040275	-	1	361	14309	291693	ENSMUSG00000054814.14	ENCODEMT000291693	Usp46	ENCODEMT000291693	Known	Genomic	None	None	None	None	None	None
m54284U_200831_121835/87754793/ccs	ACCTCCAACGAACTTAAGGTAATA	mm10	chr11	59136140	59131930	-	5	2375	33095	291701	ENSMUSG00000061462.17	ENCODEMT000291701	Obscn	ENCODEMT000291701	Known	ISM	Prefix	None	None	None	None	None
m54284U_200831_121835/27591882/ccs	AATCCGTCCCAGTTCAACTCGTAA	mm10	chr15	64382848	64172685	-	7	715	43391	291677	ENSMUSG00000022377.16	ENCODEMT000291677	Asap1	ENCODEMT000291677	Known	ISM	Prefix	None	None	None	None	None
m54284U_200831_121835/101123641/ccs	CAAGGAGCATAGCGACTACGGTTA	mm10	chr2	37496346	37497148	+	1	803	4390	291702	ENSMUSG00000035437.15	ENCODEMT000291702	Rabgap1	ENCODEMT000291702	Known	Genomic	None	None	None	None	None	None
m54284U_200901_184453/97256821/ccs	CGAACTTATCTTCACACGTTCGAG	mm10	chr12	83635025	83637870	+	1	2846	36466	95902	ENSMUSG00000010608.15	ENSMUST00000182881.1	Rbm25	Rbm25-212	Known	Known	None	None	None	None	None	None
m54284U_200901_184453/170788672/ccs	AGAGTCAAAAGAGATCCGTTCGAG	mm10	chr10	77617393	77618910	+	1	1551	30760	291682	ENSMUSG00000112241.1	ENCODEMT000291682	Gm49325	ENCODEMT000291682	Known	Genomic	None	None	None	None	None	None
m54284U_200901_184453/90112349/ccs	GGTGCGAAGATAGACACGTTCGAG	mm10	chr17	35838232	35834801	-	4	1695	47295	123634	ENSMUSG00000001525.10	ENSMUST00000001566.9	Tubb5	Tubb5-201	Known	Known	None	None	None	None	None	None
m54284U_200901_184453/120718104/ccs	CCTCCTGACCGACAACATCCGCGA	mm10	chr4	98925039	98931541	+	5	2474	11446	291695	ENSMUSG00000028560.11	ENCODEMT000291695	Usp1	ENCODEMT000291695	Known	ISM	Suffix	None	None	None	None	None
m54284U_200901_184453/99811576/ccs	ACTATGCAAACCGAGAATATTGGC	mm10	chr14	67070310	67028895	-	3	209	41986	291663	ENSMUSG00000022052.9	ENCODEMT000291663	Ppp2r2a	ENCODEMT000291663	Known	ISM	Both	None	None	None	None	None
m54284U_200831_121835/38143651/ccs	CCTCCTGAACACAGAAGACCTTTC	mm10	chr1	72858791	72858062	-	1	1086	1174	291543	ENSMUSG00000026185.8	ENCODEMT000291543	Igfbp5	ENCODEMT000291543	Known	Genomic	None	None	None	None	None	None
m54284U_200831_121835/162007170/ccs	ACATTGGCGTCTGTCAAATTTCTC	mm10	chr15	64382858	64172685	-	7	725	43391	291677	ENSMUSG00000022377.16	ENCODEMT000291677	Asap1	ENCODEMT000291677	Known	ISM	Prefix	None	None	None	None	None
m54284U_200831_121835/65145660/ccs	GACAGTGCGCGAGTAAACTTACGA	mm10	chr3	88336275	88351430	+	12	1856	8487	22129	ENSMUSG00000001415.10	ENSMUST00000192057.5	Smg5	Smg5-203	Known	Known	None	None	None	None	None	None
m54284U_200831_121835/43188943/ccs	ACCACTGTAAGACGGATGGCGCGC	mm10	chr12	83635305	83635605	+	1	301	36466	95902	ENSMUSG00000010608.15	ENSMUST00000182881.1	Rbm25	Rbm25-212	Known	Known	None	None	None	None	None	None
m54284U_200831_121835/53084871/ccs	CCTCCTGACCGACAACATCCGCGA	mm10	chr16	52056216	52054302	-	1	1915	73242	291703	ENCODEMG000073242	ENCODEMT000291703	ENCODEMG000073242	ENCODEMT000291703	Antisense	Antisense	None	None	None	None	None	None
m54284U_200831_121835/102369126/ccs	CCGTGAGACACTTCGACGAACGTC	mm10	chr19	38043342	37981235	-	11	1013	50783	291668	ENSMUSG00000048612.16	ENCODEMT000291668	Myof	ENCODEMT000291668	Known	ISM	Prefix	None	None	None	None	None
m54284U_200831_121835/54920067/ccs	CTGGCATACTGGCATATATAGTCG	mm10	chr5	74046881	74046006	-	1	876	14309	291704	ENSMUSG00000054814.14	ENCODEMT000291704	Usp46	ENCODEMT000291704	Known	Genomic	None	None	None	None	None	None
m54284U_200901_184453/152963689/ccs	TGGTGGTAGCCACATAGTTCAACA	mm10	chr14	67072445	67028980	-	4	545	41986	291654	ENSMUSG00000022052.9	ENCODEMT000291654	Ppp2r2a	ENCODEMT000291654	Known	ISM	Prefix	None	None	None	None	None
m54284U_200901_184453/92406716/ccs	AGGCTAACGACTAGTACGTTCGAG	mm10	chr17	35838227	35834801	-	4	1690	47295	123634	ENSMUSG00000001525.10	ENSMUST00000001566.9	Tubb5	Tubb5-201	Known	Known	None	None	None	None	None	None
m54284U_200831_121835/166726420/ccs	AACGTGATAGCAGGAACTATTTCA	mm10	chr18	67404813	67405964	+	1	1139	73238	291579	ENCODEMG000073238	ENCODEMT000291579	ENCODEMG000073238	ENCODEMT000291579	Antisense	Antisense	None	None	None	None	None	None
m54284U_200831_121835/105842978/ccs	AGCCATGCACTATGCAGCCTGCAA	mm10	chr1	72859973	72858062	-	1	2414	1174	291543	ENSMUSG00000026185.8	ENCODEMT000291543	Igfbp5	ENCODEMT000291543	Known	Genomic	None	None	None	None	None	None
m54284U_200901_184453/40962550/ccs	GCTAACGAGACTAGTAGGGTAGCG	mm10	chr19	38043380	37981261	-	11	1025	50783	291668	ENSMUSG00000048612.16	ENCODEMT000291668	Myof	ENCODEMT000291668	Known	ISM	Prefix	None	None	None	None	None
m54284U_200831_121835/143526700/ccs	ACACAGAAGACAGTGCTTATTCTG	mm10	chr12	83635538	83637097	+	1	1560	36466	95902	ENSMUSG00000010608.15	ENSMUST00000182881.1	Rbm25	Rbm25-212	Known	Known	None	None	None	None	None	None
m54284U_200831_121835/32966975/ccs	GACTAGTAAAGGTACAGTCATATG	mm10	chr4	98926490	98925125	-	1	1366	73243	291705	ENCODEMG000073243	ENCODEMT000291705	ENCODEMG000073243	ENCODEMT000291705	Antisense	Antisense	None	None	None	None	None	None
m54284U_200831_121835/14747777/ccs	GACAGTGCGCGAGTAAACTTACGA	mm10	chr3	88336277	88351430	+	12	1841	8487	22129	ENSMUSG00000001415.10	ENSMUST00000192057.5	Smg5	Smg5-203	Known	Known	None	None	None	None	None	None
m54284U_200901_184453/178913862/ccs	AGTGGTCAAGTACAAGTATCCGGG	mm10	chr11	59132611	59132133	-	1	471	33095	291706	ENSMUSG00000061462.17	ENCODEMT000291706	Obscn	ENCODEMT000291706	Known	Genomic	None	None	None	None	None	None
m54284U_200831_121835/84869712/ccs	ACCACTGTAAGACGGATGGCGCGC	mm10	chr10	77619543	77619740	+	1	198	30760	291707	ENSMUSG00000112241.1	ENCODEMT000291707	Gm49325	ENCODEMT000291707	Known	Genomic	None	None	None	None	None	None
m54284U_200901_184453/40438164/ccs	CTGGCATAAGTACAAGACGTTAAC	mm10	chr14	67030173	67029121	-	1	1018	41986	291632	ENSMUSG00000022052.9	ENCODEMT000291632	Ppp2r2a	ENCODEMT000291632	Known	Genomic	None	None	None	None	None	None
m54284U_200831_121835/110627513/ccs	CAAGGAGCATAGCGACTACGGTTA	mm10	chr2	37496374	37496895	+	1	269	4390	291702	ENSMUSG00000035437.15	ENCODEMT000291702	Rabgap1	ENCODEMT000291702	Known	Genomic	None	None	None	None	None	None
m54284U_200831_121835/14091711/ccs	CAGCGTTAACACAGAACGTTCGAG	mm10	chr13	67671192	67669506	-	1	1424	39287	291700	ENSMUSG00000048280.18	ENCODEMT000291700	Zfp738	ENCODEMT000291700	Known	Genomic	None	None	None	None	None	None
m54284U_200901_184453/69143020/ccs	CGAACTTACTCAATGAGTGCTAGC	mm10	chr18	67415556	67404882	-	5	1151	49503	291699	ENSMUSG00000024527.10	ENCODEMT000291699	Afg3l2	ENCODEMT000291699	Known	ISM	Suffix	None	None	None	None	None
m54284U_200901_184453/172032127/ccs	GACTAGTAAAGGTACAGTCATATG	mm10	chr19	38043579	37981288	-	11	1197	50783	291668	ENSMUSG00000048612.16	ENCODEMT000291668	Myof	ENCODEMT000291668	Known	ISM	Prefix	None	None	None	None	None
m54284U_200901_184453/105514399/ccs	CAAGACTAGAGTTAGCATCCGCGA	mm10	chr17	35838227	35834801	-	4	1690	47295	123634	ENSMUSG00000001525.10	ENSMUST00000001566.9	Tubb5	Tubb5-201	Known	Known	None	None	None	None	None	None
m54284U_200901_184453/60951306/ccs	ACACAGAAGACAGTGCTTATTCTG	mm10	chr12	83635538	83637097	+	1	1560	36466	95902	ENSMUSG00000010608.15	ENSMUST00000182881.1	Rbm25	Rbm25-212	Known	Known	None	None	None	None	None	None
m54284U_200831_121835/129960791/ccs	GTGTTCTAGCGAGTAACGAACGTC	mm10	chr5	74046982	74046014	-	1	943	14309	291704	ENSMUSG00000054814.14	ENCODEMT000291704	Usp46	ENCODEMT000291704	Known	Genomic	None	None	None	None	None	None
m54284U_200831_121835/170920413/ccs	CGCATACAATCATTCCCTTTGGTC	mm10	chr14	67030066	67029396	-	1	636	41986	291632	ENSMUSG00000022052.9	ENCODEMT000291632	Ppp2r2a	ENCODEMT000291632	Known	Genomic	None	None	None	None	None	None
m54284U_200901_184453/145951184/ccs	GCCACATATATCAGCATCTATTAC	mm10	chr1	72859276	72858062	-	1	1571	1174	291543	ENSMUSG00000026185.8	ENCODEMT000291543	Igfbp5	ENCODEMT000291543	Known	Genomic	None	None	None	None	None	None
m54284U_200831_121835/90113313/ccs	CAAGGAGCGCTCGGTACCGTTCTA	mm10	chr3	88336276	88345940	+	5	1177	8487	291667	ENSMUSG00000001415.10	ENCODEMT000291667	Smg5	ENCODEMT000291667	Known	ISM	Prefix	None	None	None	None	None
m54284U_200901_184453/150406389/ccs	ACCTCCAACGAACTTAAGGTAATA	mm10	chr11	59142136	59132139	-	5	2749	33095	291708	ENSMUSG00000061462.17	ENCODEMT000291708	Obscn	ENCODEMT000291708	Known	NNC	None	None	None	None	None	None
m54284U_200901_184453/73597681/ccs	TGGAACAAGTGTTCTACGTTCGAG	mm10	chr15	64312711	64172685	-	5	610	43391	291648	ENSMUSG00000022377.16	ENCODEMT000291648	Asap1	ENCODEMT000291648	Known	ISM	Prefix	None	None	None	None	None
m54284U_200901_184453/22415098/ccs	GCGAGTAAAACTCACCTGAAGCAA	mm10	chr10	77619543	77619747	+	1	205	30760	291707	ENSMUSG00000112241.1	ENCODEMT000291707	Gm49325	ENCODEMT000291707	Known	Genomic	None	None	None	None	None	None
m54284U_200831_121835/45156505/ccs	CAAGGAGCAAACATCGCGAACGTC	mm10	chr19	37998324	37981295	-	8	679	50783	291709	ENSMUSG00000048612.16	ENCODEMT000291709	Myof	ENCODEMT000291709	Known	ISM	None	None	None	None	None	None
m54284U_200831_121835/123210509/ccs	GCGAGTAAAACTCACCACTGCGCA	mm10	chr3	88336279	88340703	+	2	274	8487	291710	ENSMUSG00000001415.10	ENCODEMT000291710	Smg5	ENCODEMT000291710	Known	NNC	None	None	None	None	None	None
m54284U_200901_184453/143853255/ccs	CGACACACAAGGTACATGGGCATC	mm10	chr12	83635544	83636346	+	1	803	36466	95902	ENSMUSG00000010608.15	ENSMUST00000182881.1	Rbm25	Rbm25-212	Known	Known	None	None	None	None	None	None
m54284U_200831_121835/110103214/ccs	AACTCACCAAGGTACAGAATAATG	mm10	chr5	74047071	74046060	-	1	1012	14309	291704	ENSMUSG00000054814.14	ENCODEMT000291704	Usp46	ENCODEMT000291704	Known	Genomic	None	None	None	None	None	None
m54284U_200831_121835/62588379/ccs	GATGAATCCACCTTACGGTTCTTC	mm10	chr2	37496375	37496726	+	1	99	4390	291702	ENSMUSG00000035437.15	ENCODEMT000291702	Rabgap1	ENCODEMT000291702	Known	Genomic	None	None	None	None	None	None
m54284U_200831_121835/22022170/ccs	CAAGACTACACCTTACAAACGATA	mm10	chr13	67683544	67669769	-	3	2138	39287	291711	ENSMUSG00000048280.18	ENCODEMT000291711	Zfp738	ENCODEMT000291711	Known	NNC	None	None	None	None	None	None
m54284U_200901_184453/61407516/ccs	AGATGTACAGTCACTAGAATAATG	mm10	chr14	67031437	67029931	-	1	1491	41986	291632	ENSMUSG00000022052.9	ENCODEMT000291632	Ppp2r2a	ENCODEMT000291632	Known	Genomic	None	None	None	None	None	None
m54284U_200901_184453/47515515/ccs	CGAACTTACTCAATGAGTGCTAGC	mm10	chr18	67415556	67404882	-	5	1152	49503	291699	ENSMUSG00000024527.10	ENCODEMT000291699	Afg3l2	ENCODEMT000291699	Known	ISM	Suffix	None	None	None	None	None
m54284U_200901_184453/112593270/ccs	CAGCGTTAACACAGAACGTTCGAG	mm10	chr17	35838232	35834801	-	4	1695	47295	123634	ENSMUSG00000001525.10	ENSMUST00000001566.9	Tubb5	Tubb5-201	Known	Known	None	None	None	None	None	None
m54284U_200831_121835/53413259/ccs	GTACGCAATCCGTCTAACGCCGGC	mm10	chr1	72858368	72858065	-	1	660	1174	291543	ENSMUSG00000026185.8	ENCODEMT000291543	Igfbp5	ENCODEMT000291543	Known	Genomic	None	None	None	None	None	None
m54284U_200901_184453/122358137/ccs	AAGGACACGCCACATAACTCGTAA	mm10	chr15	64383028	64172685	-	7	895	43391	291677	ENSMUSG00000022377.16	ENCODEMT000291677	Asap1	ENCODEMT000291677	Known	ISM	Prefix	None	None	None	None	None
m54284U_200901_184453/92736191/ccs	ACATTGGCCGACACACGAGGTTGA	mm10	chr16	52055216	52055455	+	1	240	45483	291712	ENSMUSG00000022637.11	ENCODEMT000291712	Cblb	ENCODEMT000291712	Known	Genomic	None	None	None	None	None	None
m54284U_200901_184453/77464475/ccs	GTACGCAACCAGTTCAACGTTAAC	mm10	chr12	83635778	83638220	+	1	2433	36466	95902	ENSMUSG00000010608.15	ENSMUST00000182881.1	Rbm25	Rbm25-212	Known	Known	None	None	None	None	None	None
m54284U_200901_184453/174786318/ccs	CAAGGAGCGCTCGGTAGCTGCATG	mm10	chr5	74046523	74046100	-	1	424	14309	291704	ENSMUSG00000054814.14	ENCODEMT000291704	Usp46	ENCODEMT000291704	Known	Genomic	None	None	None	None	None	None
m54284U_200901_184453/68355405/ccs	ACCACTGTAAGACGGATGGCGCGC	mm10	chr10	77619543	77619740	+	1	198	30760	291707	ENSMUSG00000112241.1	ENCODEMT000291707	Gm49325	ENCODEMT000291707	Known	Genomic	None	None	None	None	None	None
m54284U_200831_121835/132318830/ccs	GCCACATAGAGCTGAACCGTTCTA	mm10	chr14	67030635	67030098	-	1	503	41986	291632	ENSMUSG00000022052.9	ENCODEMT000291632	Ppp2r2a	ENCODEMT000291632	Known	Genomic	None	None	None	None	None	None
m54284U_200831_121835/128517555/ccs	CGACACACAACCGAGAAAACGATA	mm10	chr3	88336279	88352729	+	12	3151	8487	22129	ENSMUSG00000001415.10	ENSMUST00000192057.5	Smg5	Smg5-203	Known	Known	None	None	None	None	None	None
m54284U_200901_184453/78056260/ccs	ACAGCAGAACCACTGTTAAATATC	mm10	chr1	72858811	72858065	-	1	1103	1174	291543	ENSMUSG00000026185.8	ENCODEMT000291543	Igfbp5	ENCODEMT000291543	Known	Genomic	None	None	None	None	None	None
m54284U_200831_121835/117179738/ccs	GCTAACGAGACAGTGCTCTATTAC	mm10	chr4	98925486	98926596	+	1	1147	11446	291320	ENSMUSG00000028560.11	ENCODEMT000291320	Usp1	ENCODEMT000291320	Known	Genomic	None	None	None	None	None	None
m54284U_200831_121835/109183195/ccs	AAGAGATCTCTTCACATGCGATCG	mm10	chr18	67405446	67405045	-	1	256	49503	291687	ENSMUSG00000024527.10	ENCODEMT000291687	Afg3l2	ENCODEMT000291687	Known	ISM	None	None	None	None	None	None
m54284U_200901_184453/37948183/ccs	GCGAGTAAACAAGCTATTCATCGC	mm10	chr12	83635944	83636200	+	1	257	36466	95902	ENSMUSG00000010608.15	ENSMUST00000182881.1	Rbm25	Rbm25-212	Known	Known	None	None	None	None	None	None
m54284U_200901_184453/147392557/ccs	CACTTCGAGAATCTGAGCCTGCAA	mm10	chr17	35838256	35834801	-	4	1719	47295	123634	ENSMUSG00000001525.10	ENSMUST00000001566.9	Tubb5	Tubb5-201	Known	Known	None	None	None	None	None	None
m54284U_200831_121835/178194586/ccs	GATGAATCCACCTTACGGTTCTTC	mm10	chr19	38043289	37981304	-	11	885	50783	291668	ENSMUSG00000048612.16	ENCODEMT000291668	Myof	ENCODEMT000291668	Known	ISM	Prefix	None	None	None	None	None
m54284U_200901_184453/51315977/ccs	CAGCGTTACCTAATCCAATTTCTC	mm10	chr5	74048370	74047742	-	1	682	14312	37355	ENSMUSG00000106993.1	ENSMUST00000201586.1	Gm43417	Gm43417-201	Known	Known	None	None	None	None	None	None
m54284U_200901_184453/164300854/ccs	CCGTGAGATCTTCACAACGCCGGC	mm10	chr15	64312751	64172685	-	5	650	43391	291648	ENSMUSG00000022377.16	ENCODEMT000291648	Asap1	ENCODEMT000291648	Known	ISM	Prefix	None	None	None	None	None
m54284U_200831_121835/145883559/ccs	CAAGGAGCGCTCGGTACCGTTCTA	mm10	chr14	67030749	67030098	-	1	617	41986	291632	ENSMUSG00000022052.9	ENCODEMT000291632	Ppp2r2a	ENCODEMT000291632	Known	Genomic	None	None	None	None	None	None
m54284U_200901_184453/8783200/ccs	GATGAATCAGTGGTCAGAATAATG	mm10	chr16	52055232	52055606	+	1	375	45483	291712	ENSMUSG00000022637.11	ENCODEMT000291712	Cblb	ENCODEMT000291712	Known	Genomic	None	None	None	None	None	None
m54284U_200901_184453/96993550/ccs	TGGTGGTATCCGTCTACCGTTCTA	mm10	chr10	77622301	77623025	+	1	725	30761	291713	ENSMUSG00000009293.17	ENCODEMT000291713	Ube2g2	ENCODEMT000291713	Known	Genomic	None	None	None	None	None	None
m54284U_200831_121835/101320258/ccs	TGGAACAAACAGCAGACATAGCTA	mm10	chr2	37497728	37498606	+	1	879	4390	291714	ENSMUSG00000035437.15	ENCODEMT000291714	Rabgap1	ENCODEMT000291714	Known	Genomic	None	None	None	None	None	None
m54284U_200831_121835/154338462/ccs	TCTTCACAGCTCGGTAACGCCGGC	mm10	chr3	88336279	88342200	+	2	562	8487	291715	ENSMUSG00000001415.10	ENCODEMT000291715	Smg5	ENCODEMT000291715	Known	ISM	Prefix	None	None	None	None	None
m54284U_200901_184453/49417023/ccs	AATCCGTCCCGTGAGATCTATTAC	mm10	chr12	83636991	83637877	+	1	887	36466	95902	ENSMUSG00000010608.15	ENSMUST00000182881.1	Rbm25	Rbm25-212	Known	Known	None	None	None	None	None	None
m54284U_200901_184453/25363632/ccs	CTGAGCCAAGATGTACTACTCGAA	mm10	chr4	98926365	98927466	+	1	1102	11446	291716	ENSMUSG00000028560.11	ENCODEMT000291716	Usp1	ENCODEMT000291716	Known	Genomic	None	None	None	None	None	None
m54284U_200901_184453/16320973/ccs	CACTTCGAATCCTGTAGTCATATG	mm10	chr19	38043355	37981305	-	11	956	50783	291668	ENSMUSG00000048612.16	ENCODEMT000291668	Myof	ENCODEMT000291668	Known	ISM	Prefix	None	None	None	None	None
m54284U_200901_184453/95160461/ccs	CAAGACTACACCTTACAAACGATA	mm10	chr13	67673636	67669769	-	2	1918	39287	291717	ENSMUSG00000048280.18	ENCODEMT000291717	Zfp738	ENCODEMT000291717	Known	ISM	Suffix	None	None	None	None	None
m54284U_200901_184453/152962270/ccs	GCCACATATATCAGCATCTATTAC	mm10	chr17	35838229	35834801	-	4	1692	47295	123634	ENSMUSG00000001525.10	ENSMUST00000001566.9	Tubb5	Tubb5-201	Known	Known	None	None	None	None	None	None
m54284U_200831_121835/95224422/ccs	AACTCACCGATGAATCCGAACGTC	mm10	chr18	67429396	67405077	-	10	1824	49503	291642	ENSMUSG00000024527.10	ENCODEMT000291642	Afg3l2	ENCODEMT000291642	Known	ISM	Suffix	None	None	None	None	None
m54284U_200901_184453/41025553/ccs	CCTCTATCAGATGTACGCTTATAG	mm10	chr16	52055302	52055582	+	1	281	45483	291712	ENSMUSG00000022637.11	ENCODEMT000291712	Cblb	ENCODEMT000291712	Known	Genomic	None	None	None	None	None	None
m54284U_200831_121835/177603133/ccs	ACCACTGTCACCTTACTCTATTAC	mm10	chr14	67032440	67031833	-	1	573	41986	291632	ENSMUSG00000022052.9	ENCODEMT000291632	Ppp2r2a	ENCODEMT000291632	Known	Genomic	None	None	None	None	None	None
m54284U_200901_184453/21497132/ccs	CCTAATCCGCGAGTAACGTTCGAG	mm10	chr15	64312770	64172698	-	5	663	43391	291648	ENSMUSG00000022377.16	ENCODEMT000291648	Asap1	ENCODEMT000291648	Known	ISM	Prefix	None	None	None	None	None
m54284U_200901_184453/109447585/ccs	ACAGCAGACAATGGAACGTTCGAG	mm10	chr1	72858514	72858065	-	1	806	1174	291543	ENSMUSG00000026185.8	ENCODEMT000291543	Igfbp5	ENCODEMT000291543	Known	Genomic	None	None	None	None	None	None
m54284U_200901_184453/15403311/ccs	CCTCCTGACCGTGAGATGTCTGAA	mm10	chr5	74048265	74047742	-	1	572	14309	291718	ENSMUSG00000054814.14	ENCODEMT000291718	Usp46	ENCODEMT000291718	Known	Genomic	None	None	None	None	None	None
m54284U_200831_121835/2490951/ccs	TGGCTTCATATCAGCAGTGCTAGC	mm10	chr12	83637001	83637870	+	2	270	36466	291719	ENSMUSG00000010608.15	ENCODEMT000291719	Rbm25	ENCODEMT000291719	Known	Genomic	None	None	None	None	None	None
m54284U_200901_184453/179699877/ccs	GATGAATCCACCTTACGGTTCTTC	mm10	chr19	38043375	37981305	-	11	976	50783	291668	ENSMUSG00000048612.16	ENCODEMT000291668	Myof	ENCODEMT000291668	Known	ISM	Prefix	None	None	None	None	None
m54284U_200831_121835/158140269/ccs	AGTGGTCAAGTACAAGTATCCGGG	mm10	chr11	59135625	59132566	-	5	1234	33095	291701	ENSMUSG00000061462.17	ENCODEMT000291701	Obscn	ENCODEMT000291701	Known	ISM	Prefix	None	None	None	None	None
m54284U_200831_121835/37423957/ccs	CGCATACACGCATACACCGTTCTA	mm10	chr3	88336279	88362334	+	22	4431	8487	291720	ENSMUSG00000001415.10	ENCODEMT000291720	Smg5	ENCODEMT000291720	Known	NNC	None	None	None	None	None	None
m54284U_200831_121835/30607415/ccs	AACTCACCGATGAATCCGAACGTC	mm10	chr18	67429402	67405077	-	10	1830	49503	291642	ENSMUSG00000024527.10	ENCODEMT000291642	Afg3l2	ENCODEMT000291642	Known	ISM	Suffix	None	None	None	None	None
m54284U_200901_184453/157420374/ccs	CAACCACAACTATGCAAAACGATA	mm10	chr17	35838227	35834801	-	4	1690	47295	123634	ENSMUSG00000001525.10	ENSMUST00000001566.9	Tubb5	Tubb5-201	Known	Known	None	None	None	None	None	None
m54284U_200831_121835/178062232/ccs	ATTGAGGAACATTGGCTTCATCGC	mm10	chr14	67032873	67032464	-	1	410	41986	291721	ENSMUSG00000022052.9	ENCODEMT000291721	Ppp2r2a	ENCODEMT000291721	Known	Genomic	None	None	None	None	None	None
m54284U_200901_184453/144902658/ccs	AGTGGTCAAGTACAAGTATCCGGG	mm10	chr19	37986771	37981306	-	6	430	50783	291722	ENSMUSG00000048612.16	ENCODEMT000291722	Myof	ENCODEMT000291722	Known	ISM	Both	None	None	None	None	None
m54284U_200901_184453/149226515/ccs	TGAAGAGAAAACATCGCATGATCA	mm10	chr15	64174943	64173288	-	1	1656	43391	291723	ENSMUSG00000022377.16	ENCODEMT000291723	Asap1	ENCODEMT000291723	Known	Genomic	None	None	None	None	None	None
m54284U_200901_184453/116525731/ccs	AAGGTACAAATCCGTCATCATGCA	mm10	chr16	52056095	52057125	+	1	1006	45483	291724	ENSMUSG00000022637.11	ENCODEMT000291724	Cblb	ENCODEMT000291724	Known	Genomic	None	None	None	None	None	None
m54284U_200901_184453/144574450/ccs	CAGCGTTAACACAGAACGTTCGAG	mm10	chr1	72860535	72858065	-	1	2827	1174	291543	ENSMUSG00000026185.8	ENCODEMT000291543	Igfbp5	ENCODEMT000291543	Known	Genomic	None	None	None	None	None	None
m54284U_200901_184453/86573620/ccs	CCTCCTGAGCGAGTAAGCTATGCG	mm10	chr5	74051335	74051076	-	1	239	14312	37355	ENSMUSG00000106993.1	ENSMUST00000201586.1	Gm43417	Gm43417-201	Known	Known	None	None	None	None	None	None
m54284U_200831_121835/50922868/ccs	GCCACATACCTCCTGATACGGTTA	mm10	chr12	83637598	83637835	+	1	238	36466	95902	ENSMUSG00000010608.15	ENSMUST00000182881.1	Rbm25	Rbm25-212	Known	Known	None	None	None	None	None	None
m54284U_200831_121835/178850195/ccs	TGGTGGTAGCCACATAGTTCAACA	mm10	chr2	37498992	37500199	+	1	1208	4390	291725	ENSMUSG00000035437.15	ENCODEMT000291725	Rabgap1	ENCODEMT000291725	Known	Genomic	None	None	None	None	None	None
m54284U_200831_121835/165741981/ccs	AGTGGTCAAGTACAAGTATCCGGG	mm10	chr11	59135625	59132566	-	5	1234	33095	291701	ENSMUSG00000061462.17	ENCODEMT000291701	Obscn	ENCODEMT000291701	Known	ISM	Prefix	None	None	None	None	None
m54284U_200901_184453/178391060/ccs	GGTGCGAAGATAGACACGTTCGAG	mm10	chr13	67683509	67669772	-	4	2140	39287	101994	ENSMUSG00000048280.18	ENSMUST00000175821.7	Zfp738	Zfp738-205	Known	Known	None	None	None	None	None	None
m54284U_200831_121835/44566582/ccs	ACATTGGCAATCCGTCCTGCTTTG	mm10	chr3	88336279	88351512	+	12	1934	8487	22129	ENSMUSG00000001415.10	ENSMUST00000192057.5	Smg5	Smg5-203	Known	Known	None	None	None	None	None	None
m54284U_200901_184453/161481609/ccs	AATCCGTCCCAGTTCAACTCGTAA	mm10	chr17	35838232	35834801	-	4	1695	47295	123634	ENSMUSG00000001525.10	ENSMUST00000001566.9	Tubb5	Tubb5-201	Known	Known	None	None	None	None	None	None
m54284U_200831_121835/28115440/ccs	CACTTCGAGAATCTGACCGAGAAA	mm10	chr18	67449127	67405459	-	17	2354	49503	129306	ENSMUSG00000024527.10	ENSMUST00000025408.9	Afg3l2	Afg3l2-201	Known	Known	None	None	None	None	None	None
m54284U_200831_121835/9372845/ccs	CGACTGGATGGTGGTACGTCTAGG	mm10	chr1	72858811	72858065	-	1	1103	1174	291543	ENSMUSG00000026185.8	ENCODEMT000291543	Igfbp5	ENCODEMT000291543	Known	Genomic	None	None	None	None	None	None
m54284U_200831_121835/21758171/ccs	TATCAGCAAACGTGATGTCCGTAG	mm10	chr5	74051625	74051155	-	1	471	14312	37355	ENSMUSG00000106993.1	ENSMUST00000201586.1	Gm43417	Gm43417-201	Known	Known	None	None	None	None	None	None
m54284U_200831_121835/5900234/ccs	GATGAATCCACCTTACGGTTCTTC	mm10	chr11	59139186	59133192	-	5	1741	33095	291726	ENSMUSG00000061462.17	ENCODEMT000291726	Obscn	ENCODEMT000291726	Known	NNC	None	None	None	None	None	None
m54284U_200901_184453/86444883/ccs	ACGCTCGAAAGACGGAACTCGTAA	mm10	chr12	83637771	83640322	+	1	2552	36466	95902	ENSMUSG00000010608.15	ENSMUST00000182881.1	Rbm25	Rbm25-212	Known	Known	None	None	None	None	None	None
m54284U_200831_121835/10552020/ccs	TATCAGCACCGAAGTACGCGACTA	mm10	chr4	98926538	98930962	+	5	627	11446	291695	ENSMUSG00000028560.11	ENCODEMT000291695	Usp1	ENCODEMT000291695	Known	ISM	Suffix	None	None	None	None	None
m54284U_200901_184453/120194025/ccs	AGTGGTCAAGTACAAGTATCCGGG	mm10	chr16	52057130	52058304	+	1	1296	45483	291724	ENSMUSG00000022637.11	ENCODEMT000291724	Cblb	ENCODEMT000291724	Known	Genomic	None	None	None	None	None	None
m54284U_200901_184453/66783199/ccs	AAGAGATCTGGAACAATGGGCATC	mm10	chr15	64175285	64173399	-	1	1885	43391	291723	ENSMUSG00000022377.16	ENCODEMT000291723	Asap1	ENCODEMT000291723	Known	Genomic	None	None	None	None	None	None
m54284U_200831_121835/156830520/ccs	CTAAGGTCTGAAGAGATTATTCTG	mm10	chr3	88336279	88345940	+	4	1492	8487	291727	ENSMUSG00000001415.10	ENCODEMT000291727	Smg5	ENCODEMT000291727	Known	NIC	None	None	None	None	None	None
m54284U_200831_121835/24709382/ccs	AGATCGCAGTGTTCTAACTCGTAA	mm10	chr10	77622301	77645991	+	6	2003	30761	80811	ENSMUSG00000009293.17	ENSMUST00000174510.7	Ube2g2	Ube2g2-204	Known	Known	None	None	None	None	None	None
m54284U_200831_121835/82903421/ccs	AGTCACTAGTCTGTCACCGTTCTA	mm10	chr1	72858752	72858065	-	1	1044	1174	291543	ENSMUSG00000026185.8	ENCODEMT000291543	Igfbp5	ENCODEMT000291543	Known	Genomic	None	None	None	None	None	None
m54284U_200901_184453/55837857/ccs	CGCATACACGCATACAGCTGCATG	mm10	chr5	74055201	74053048	-	1	2177	14312	37355	ENSMUSG00000106993.1	ENSMUST00000201586.1	Gm43417	Gm43417-201	Known	Known	None	None	None	None	None	None
m54284U_200901_184453/130484028/ccs	ACGCTCGAAAGACGGAACTCGTAA	mm10	chr12	83637771	83640321	+	1	2551	36466	95902	ENSMUSG00000010608.15	ENSMUST00000182881.1	Rbm25	Rbm25-212	Known	Known	None	None	None	None	None	None
m54284U_200831_121835/90964698/ccs	AAGACGGAACAGATTCGGTTCTTC	mm10	chr13	67671034	67670267	-	1	768	39287	291728	ENSMUSG00000048280.18	ENCODEMT000291728	Zfp738	ENCODEMT000291728	Known	Genomic	None	None	None	None	None	None
m54284U_200901_184453/162202670/ccs	CGACACACAGTACAAGATAAGCTC	mm10	chr14	67037803	67034080	-	1	3727	41986	291729	ENSMUSG00000022052.9	ENCODEMT000291729	Ppp2r2a	ENCODEMT000291729	Known	Genomic	None	None	None	None	None	None
m54284U_200831_121835/58788552/ccs	TCTTCACAGCTCGGTAACGCCGGC	mm10	chr15	64174349	64173707	-	1	641	43391	291723	ENSMUSG00000022377.16	ENCODEMT000291723	Asap1	ENCODEMT000291723	Known	Genomic	None	None	None	None	None	None
m54284U_200901_184453/58261890/ccs	CAATGGAACTAAGGTCATCATGCA	mm10	chr18	67407776	67406031	-	1	1753	49503	291730	ENSMUSG00000024527.10	ENCODEMT000291730	Afg3l2	ENCODEMT000291730	Known	Genomic	None	None	None	None	None	None
m54284U_200831_121835/44893702/ccs	AACGCTTACAATGGAAAAACGATA	mm10	chr4	98926538	98930962	+	5	627	11446	291695	ENSMUSG00000028560.11	ENCODEMT000291695	Usp1	ENCODEMT000291695	Known	ISM	Suffix	None	None	None	None	None
m54284U_200831_121835/92865154/ccs	AACAACCAAATGTTGCCTGCTTTG	mm10	chr19	37981580	37981590	-	1	434	50783	291698	ENSMUSG00000048612.16	ENCODEMT000291698	Myof	ENCODEMT000291698	Known	Genomic	None	None	None	None	None	None
m54284U_200831_121835/110953731/ccs	AAGGTACAAATCCGTCGTTCAACA	mm10	chr2	37499283	37501806	+	1	2138	4390	291725	ENSMUSG00000035437.15	ENCODEMT000291725	Rabgap1	ENCODEMT000291725	Known	Genomic	None	None	None	None	None	None
m54284U_200901_184453/27132533/ccs	GATGAATCGAGCTGAACGTCTAGG	mm10	chr1	72858209	72858065	-	1	501	1174	291543	ENSMUSG00000026185.8	ENCODEMT000291543	Igfbp5	ENCODEMT000291543	Known	Genomic	None	None	None	None	None	None
m54284U_200901_184453/146540302/ccs	AAGGACACCCGAAGTATGCGATCG	mm10	chr11	59139290	59133120	-	5	1746	33095	291726	ENSMUSG00000061462.17	ENCODEMT000291726	Obscn	ENCODEMT000291726	Known	NNC	None	None	None	None	None	None
m54284U_200831_121835/150799507/ccs	TCTTCACAGGTGCGAATGGGCATC	mm10	chr16	52058195	52058304	+	1	110	45483	291731	ENSMUSG00000022637.11	ENCODEMT000291731	Cblb	ENCODEMT000291731	Known	Genomic	None	None	None	None	None	None
m54284U_200901_184453/131597068/ccs	TGGAACAAGTGTTCTACGTTCGAG	mm10	chr17	35838283	35834802	-	4	1745	47295	123634	ENSMUSG00000001525.10	ENSMUST00000001566.9	Tubb5	Tubb5-201	Known	Known	None	None	None	None	None	None
m54284U_200901_184453/128909653/ccs	TGGCTTCAGCTCGGTATCTATTAC	mm10	chr12	83637782	83639382	+	1	1592	36466	95902	ENSMUSG00000010608.15	ENSMUST00000182881.1	Rbm25	Rbm25-212	Known	Known	None	None	None	None	None	None
m54284U_200901_184453/148964581/ccs	GCCACATAGAGCTGAAGCTGCATG	mm10	chr19	37983496	37981600	-	1	2340	50783	291698	ENSMUSG00000048612.16	ENCODEMT000291698	Myof	ENCODEMT000291698	Known	Genomic	None	None	None	None	None	None
m54284U_200831_121835/178062362/ccs	GTCTGTCAGATGAATCTGGTATAC	mm10	chr10	77622301	77645990	+	6	2002	30761	80811	ENSMUSG00000009293.17	ENSMUST00000174510.7	Ube2g2	Ube2g2-204	Known	Known	None	None	None	None	None	None
m54284U_200901_184453/163906973/ccs	AGTACAAGTGGCTTCATTATTCTG	mm10	chr5	74053058	74053504	+	1	447	73244	291732	ENCODEMG000073244	ENCODEMT000291732	ENCODEMG000073244	ENCODEMT000291732	Antisense	Antisense	None	None	None	None	None	None
m54284U_200901_184453/59836499/ccs	AGTCACTAGTCTGTCACCGTTCTA	mm10	chr1	72859146	72858065	-	1	1438	1174	291543	ENSMUSG00000026185.8	ENCODEMT000291543	Igfbp5	ENCODEMT000291543	Known	Genomic	None	None	None	None	None	None
m54284U_200901_184453/108464599/ccs	CCGAAGTAAAACATCGGGGTAGCG	mm10	chr13	67683544	67670379	-	4	1598	39287	101992	ENSMUSG00000048280.18	ENSMUST00000137496.9	Zfp738	Zfp738-203	Known	Known	None	None	None	None	None	None
m54284U_200901_184453/117572554/ccs	GATGAATCCACCTTACGGTTCTTC	mm10	chr11	59135517	59133329	-	2	2110	33095	291733	ENSMUSG00000061462.17	ENCODEMT000291733	Obscn	ENCODEMT000291733	Known	Genomic	None	None	None	None	None	None
m54284U_200831_121835/163776583/ccs	CGACACACAAGGTACATGGGCATC	mm10	chr15	64176143	64175341	-	1	803	43391	291734	ENSMUSG00000022377.16	ENCODEMT000291734	Asap1	ENCODEMT000291734	Known	Genomic	None	None	None	None	None	None
m54284U_200901_184453/126091553/ccs	AACAACCAAGATCGCAACTCGTAA	mm10	chr4	98926538	98931441	+	5	875	11446	291695	ENSMUSG00000028560.11	ENCODEMT000291695	Usp1	ENCODEMT000291695	Known	ISM	Suffix	None	None	None	None	None
m54284U_200831_121835/168625523/ccs	ATAGCGACCATCAAGTGACCTTTC	mm10	chr12	83637798	83638518	+	1	721	36466	95902	ENSMUSG00000010608.15	ENSMUST00000182881.1	Rbm25	Rbm25-212	Known	Known	None	None	None	None	None	None
m54284U_200901_184453/130613534/ccs	AGTCACTAGAGTTAGCCTGCTTTG	mm10	chr18	67449180	67407396	-	16	2221	49503	291735	ENSMUSG00000024527.10	ENCODEMT000291735	Afg3l2	ENCODEMT000291735	Known	ISM	Prefix	None	None	None	None	None
m54284U_200831_121835/12191520/ccs	GATGAATCACGTATCACTGCTTTG	mm10	chr19	38043374	37981648	-	7	2843	50783	291736	ENSMUSG00000048612.16	ENCODEMT000291736	Myof	ENCODEMT000291736	Known	NIC	None	None	None	None	None	None
m54284U_200901_184453/112328725/ccs	GCGAGTAAGACAGTGCGAGGTTGA	mm10	chr3	88336279	88351117	+	12	1539	8487	22129	ENSMUSG00000001415.10	ENSMUST00000192057.5	Smg5	Smg5-203	Known	Known	None	None	None	None	None	None
m54284U_200831_121835/111085897/ccs	CACTTCGAGAATCTGAGCCTGCAA	mm10	chr2	37501055	37499747	-	1	1309	4391	291737	ENSMUSG00000026915.16	ENCODEMT000291737	Strbp	ENCODEMT000291737	Known	Genomic	None	None	None	None	None	None
m54284U_200831_121835/24381252/ccs	AATCCGTCCAAGACTACGTTCGAG	mm10	chr17	35838220	35834803	-	4	1681	47295	123634	ENSMUSG00000001525.10	ENSMUST00000001566.9	Tubb5	Tubb5-201	Known	Known	None	None	None	None	None	None
m54284U_200901_184453/113968938/ccs	CCGTGAGATCTTCACAACGCCGGC	mm10	chr4	98926609	98927394	+	1	857	11446	291716	ENSMUSG00000028560.11	ENCODEMT000291716	Usp1	ENCODEMT000291716	Known	Genomic	None	None	None	None	None	None
m54284U_200901_184453/147784953/ccs	AATCCGTCCAAGACTACGTTCGAG	mm10	chr1	72858691	72858065	-	1	983	1174	291543	ENSMUSG00000026185.8	ENCODEMT000291543	Igfbp5	ENCODEMT000291543	Known	Genomic	None	None	None	None	None	None
m54284U_200901_184453/119932045/ccs	TGGTGGTAGACAGTGCATCGCATA	mm10	chr10	77622301	77645996	+	6	2008	30761	80811	ENSMUSG00000009293.17	ENSMUST00000174510.7	Ube2g2	Ube2g2-204	Known	Known	None	None	None	None	None	None
m54284U_200831_121835/9306897/ccs	AATCCGTCCAAGACTACGTTCGAG	mm10	chr13	67683535	67670521	-	4	1473	39287	291738	ENSMUSG00000048280.18	ENCODEMT000291738	Zfp738	ENCODEMT000291738	Known	NIC	None	None	None	None	None	None
m54284U_200831_121835/2624174/ccs	CAAGGAGCATAGCGACCATAGCTA	mm10	chr12	83637798	83638030	+	1	233	36466	95902	ENSMUSG00000010608.15	ENSMUST00000182881.1	Rbm25	Rbm25-212	Known	Known	None	None	None	None	None	None
m54284U_200901_184453/22086870/ccs	CAAGGAGCATAGCGACTACGGTTA	mm10	chr14	67035358	67034911	-	1	313	41986	291729	ENSMUSG00000022052.9	ENCODEMT000291729	Ppp2r2a	ENCODEMT000291729	Known	Genomic	None	None	None	None	None	None
m54284U_200831_121835/138151897/ccs	AAGAGATCTGGAACAATGGGCATC	mm10	chr16	52058374	52061826	+	1	3453	45483	291739	ENSMUSG00000022637.11	ENCODEMT000291739	Cblb	ENCODEMT000291739	Known	Genomic	None	None	None	None	None	None
m54284U_200901_184453/147523665/ccs	CCGAAGTAACACGACCGTTCAACA	mm10	chr15	64177356	64175418	-	1	1939	43391	291734	ENSMUSG00000022377.16	ENCODEMT000291734	Asap1	ENCODEMT000291734	Known	Genomic	None	None	None	None	None	None
m54284U_200901_184453/148769434/ccs	GCTAACGAGACAGTGCTATTTAAG	mm10	chr3	88336279	88351512	+	12	1934	8487	22129	ENSMUSG00000001415.10	ENSMUST00000192057.5	Smg5	Smg5-203	Known	Known	None	None	None	None	None	None
m54284U_200901_184453/64621160/ccs	GTCGTAGACATACCAAGCCGTGTA	mm10	chr1	72858209	72858066	-	1	500	1174	291543	ENSMUSG00000026185.8	ENCODEMT000291543	Igfbp5	ENCODEMT000291543	Known	Genomic	None	None	None	None	None	None
m54284U_200831_121835/3082535/ccs	CTAAGGTCCCGAAGTAAAACGATA	mm10	chr3	88336284	88362338	+	22	4428	8487	291740	ENSMUSG00000001415.10	ENCODEMT000291740	Smg5	ENCODEMT000291740	Known	NNC	None	None	None	None	None	None
m54284U_200901_184453/94309054/ccs	AAGGACACGACAGTGCAATTTCTC	mm10	chr14	67035355	67034911	-	1	310	41986	291729	ENSMUSG00000022052.9	ENCODEMT000291729	Ppp2r2a	ENCODEMT000291729	Known	Genomic	None	None	None	None	None	None
m54284U_200831_121835/159384902/ccs	CAATGGAAAGTCACTACGCGACTA	mm10	chr4	98927224	98927406	+	1	254	11446	291716	ENSMUSG00000028560.11	ENCODEMT000291716	Usp1	ENCODEMT000291716	Known	Genomic	None	None	None	None	None	None
m54284U_200831_121835/8781874/ccs	GCCACATAGCTAACGAGTGCTAGC	mm10	chr1	72858209	72858066	-	1	506	1174	291543	ENSMUSG00000026185.8	ENCODEMT000291543	Igfbp5	ENCODEMT000291543	Known	Genomic	None	None	None	None	None	None
m54284U_200831_121835/129501307/ccs	CAATGGAACTAAGGTCGTTCAACA	mm10	chr2	37499546	37500186	+	1	255	4390	291725	ENSMUSG00000035437.15	ENCODEMT000291725	Rabgap1	ENCODEMT000291725	Known	Genomic	None	None	None	None	None	None
m54284U_200831_121835/139657311/ccs	AAGAGATCTCTTCACATGCGATCG	mm10	chr15	64176195	64175626	-	1	570	43391	291734	ENSMUSG00000022377.16	ENCODEMT000291734	Asap1	ENCODEMT000291734	Known	Genomic	None	None	None	None	None	None
m54284U_200901_184453/172689544/ccs	GGTGCGAAGATAGACACGTTCGAG	mm10	chr10	77622305	77645990	+	6	1998	30761	80811	ENSMUSG00000009293.17	ENSMUST00000174510.7	Ube2g2	Ube2g2-204	Known	Known	None	None	None	None	None	None
m54284U_200831_121835/72286475/ccs	GAGCTGAAGATAGACACGCGACTA	mm10	chr19	37981719	37981651	-	1	512	50783	291698	ENSMUSG00000048612.16	ENCODEMT000291698	Myof	ENCODEMT000291698	Known	Genomic	None	None	None	None	None	None
m54284U_200901_184453/173213462/ccs	CAAGGAGCTAGGATGAGTTACGTA	mm10	chr18	67407449	67408259	+	1	811	73245	291741	ENCODEMG000073245	ENCODEMT000291741	ENCODEMG000073245	ENCODEMT000291741	Antisense	Antisense	None	None	None	None	None	None
m54284U_200831_121835/15007750/ccs	AGTACAAGATTGGCTCTATAGTCG	mm10	chr12	83637808	83638013	+	1	206	36466	95902	ENSMUSG00000010608.15	ENSMUST00000182881.1	Rbm25	Rbm25-212	Known	Known	None	None	None	None	None	None
m54284U_200831_121835/180095630/ccs	CATCAAGTTATCAGCAAATAGAAC	mm10	chr11	59139242	59133719	-	4	1640	33095	291742	ENSMUSG00000061462.17	ENCODEMT000291742	Obscn	ENCODEMT000291742	Known	ISM	Prefix	None	None	None	None	None
m54284U_200831_121835/128912041/ccs	TATCAGCAGTCGTAGATGGTATAC	mm10	chr4	98927224	98927377	+	1	225	11446	291716	ENSMUSG00000028560.11	ENCODEMT000291716	Usp1	ENCODEMT000291716	Known	Genomic	None	None	None	None	None	None
m54284U_200831_121835/25821845/ccs	GTCTGTCAGATGAATCTGGTATAC	mm10	chr17	35838227	35834803	-	4	1688	47295	123634	ENSMUSG00000001525.10	ENSMUST00000001566.9	Tubb5	Tubb5-201	Known	Known	None	None	None	None	None	None
m54284U_200901_184453/119472249/ccs	CAATGGAAACTATGCAGGTGGAGC	mm10	chr14	67035698	67034911	-	1	653	41986	291729	ENSMUSG00000022052.9	ENCODEMT000291729	Ppp2r2a	ENCODEMT000291729	Known	Genomic	None	None	None	None	None	None
m54284U_200831_121835/143982999/ccs	GCCACATATATCAGCATCTATTAC	mm10	chr1	72860523	72858067	-	1	2813	1174	291543	ENSMUSG00000026185.8	ENCODEMT000291543	Igfbp5	ENCODEMT000291543	Known	Genomic	None	None	None	None	None	None
m54284U_200831_121835/7145711/ccs	GCCAAGACCTGAGCCAGTGCTAGC	mm10	chr3	88336265	88345939	+	4	1486	8487	291727	ENSMUSG00000001415.10	ENCODEMT000291727	Smg5	ENCODEMT000291727	Known	NIC	None	None	None	None	None	None
m54284U_200901_184453/152242486/ccs	AACAACCAAGATCGCACTGCTTTG	mm10	chr13	67673688	67670548	-	2	1139	39287	291717	ENSMUSG00000048280.18	ENCODEMT000291717	Zfp738	ENCODEMT000291717	Known	ISM	Suffix	None	None	None	None	None
m54284U_200831_121835/6095025/ccs	AGTCACTAATAGCGACGTCCGTAG	mm10	chr16	52061350	52061751	+	1	332	45483	291739	ENSMUSG00000022637.11	ENCODEMT000291739	Cblb	ENCODEMT000291739	Known	Genomic	None	None	None	None	None	None
m54284U_200901_184453/53543610/ccs	AGTCACTAAGATGTACTCGTTTCG	mm10	chr3	88336284	88351512	+	12	1925	8487	291743	ENSMUSG00000001415.10	ENCODEMT000291743	Smg5	ENCODEMT000291743	Known	NNC	None	None	None	None	None	None
m54284U_200831_121835/116590362/ccs	CATACCAAGACTAGTAACTGCGCA	mm10	chr2	37501045	37501623	+	1	579	4390	291744	ENSMUSG00000035437.15	ENCODEMT000291744	Rabgap1	ENCODEMT000291744	Known	Genomic	None	None	None	None	None	None
m54284U_200901_184453/120849013/ccs	CAAGGAGCATAGCGACTACGGTTA	mm10	chr5	74053060	74053505	+	1	439	73244	291732	ENCODEMG000073244	ENCODEMT000291732	ENCODEMG000073244	ENCODEMT000291732	Antisense	Antisense	None	None	None	None	None	None
m54284U_200901_184453/54788333/ccs	CAAGGAGCGCTCGGTACCGTTCTA	mm10	chr4	98928211	98927535	-	1	689	73246	291745	ENCODEMG000073246	ENCODEMT000291745	ENCODEMG000073246	ENCODEMT000291745	Antisense	Antisense	None	None	None	None	None	None
m54284U_200831_121835/13765259/ccs	CAAGACTAAGTGGTCAACGCCGGC	mm10	chr19	37982566	37981696	-	1	1314	50783	291698	ENSMUSG00000048612.16	ENCODEMT000291698	Myof	ENCODEMT000291698	Known	Genomic	None	None	None	None	None	None
m54284U_200901_184453/6096548/ccs	ACCACTGTAACGTGATGAATAATG	mm10	chr16	52061514	52061707	+	1	124	45483	291739	ENSMUSG00000022637.11	ENCODEMT000291739	Cblb	ENCODEMT000291739	Known	Genomic	None	None	None	None	None	None
m54284U_200831_121835/85395517/ccs	ACTATGCAACACGACCGTGCTAGC	mm10	chr13	67671369	67670686	-	1	451	39287	291728	ENSMUSG00000048280.18	ENCODEMT000291728	Zfp738	ENCODEMT000291728	Known	Genomic	None	None	None	None	None	None
m54284U_200831_121835/26411519/ccs	ATTGGCTCAGTACAAGTACGGTTA	mm10	chr14	67035725	67035099	-	1	492	41986	291729	ENSMUSG00000022052.9	ENCODEMT000291729	Ppp2r2a	ENCODEMT000291729	Known	Genomic	None	None	None	None	None	None
m54284U_200901_184453/64816646/ccs	GGTGCGAAGATAGACACGTTCGAG	mm10	chr10	77622305	77645990	+	6	1998	30761	80811	ENSMUSG00000009293.17	ENSMUST00000174510.7	Ube2g2	Ube2g2-204	Known	Known	None	None	None	None	None	None
m54284U_200901_184453/11338676/ccs	CAATGGAACTAAGGTCATCATGCA	mm10	chr15	64177723	64175778	-	1	1946	43391	291734	ENSMUSG00000022377.16	ENCODEMT000291734	Asap1	ENCODEMT000291734	Known	Genomic	None	None	None	None	None	None
m54284U_200901_184453/82250392/ccs	GATAGACAATTGGCTCAATAGAAC	mm10	chr12	83638007	83638464	+	1	458	36466	95902	ENSMUSG00000010608.15	ENSMUST00000182881.1	Rbm25	Rbm25-212	Known	Known	None	None	None	None	None	None
m54284U_200901_184453/150080204/ccs	AGTGGTCAAGTACAAGTATCCGGG	mm10	chr16	52061514	52061757	+	1	174	45483	291739	ENSMUSG00000022637.11	ENCODEMT000291739	Cblb	ENCODEMT000291739	Known	Genomic	None	None	None	None	None	None
m54284U_200831_121835/146341895/ccs	AAGGACACGCCACATAACTCGTAA	mm10	chr19	37982293	37981696	-	1	1041	50783	291698	ENSMUSG00000048612.16	ENCODEMT000291698	Myof	ENCODEMT000291698	Known	Genomic	None	None	None	None	None	None
m54284U_200831_121835/177997274/ccs	GATAGACAAAGACGGAGTGCTAGC	mm10	chr17	35836274	35834803	-	2	1298	47295	291026	ENSMUSG00000001525.10	ENCODEMT000291026	Tubb5	ENCODEMT000291026	Known	ISM	Suffix	None	None	None	None	None
m54284U_200901_184453/18483885/ccs	GCCACATATATCAGCATCTATTAC	mm10	chr1	72860523	72858067	-	1	2813	1174	291543	ENSMUSG00000026185.8	ENCODEMT000291543	Igfbp5	ENCODEMT000291543	Known	Genomic	None	None	None	None	None	None
m54284U_200901_184453/144574649/ccs	TCTTCACAAACGTGATATTCATGG	mm10	chr3	88336284	88352729	+	12	3146	8487	22129	ENSMUSG00000001415.10	ENSMUST00000192057.5	Smg5	Smg5-203	Known	Known	None	None	None	None	None	None
m54284U_200901_184453/47645506/ccs	CAAGACTACTGTAGCCACGCCGGC	mm10	chr14	67035698	67035293	-	1	271	41986	291729	ENSMUSG00000022052.9	ENCODEMT000291729	Ppp2r2a	ENCODEMT000291729	Known	Genomic	None	None	None	None	None	None
m54284U_200901_184453/43059935/ccs	ACAAGCTACAATGGAAGTCCGTAG	mm10	chr11	59139218	59133828	-	4	1544	33095	291742	ENSMUSG00000061462.17	ENCODEMT000291742	Obscn	ENCODEMT000291742	Known	ISM	Prefix	None	None	None	None	None
m54284U_200831_121835/39781621/ccs	AAGAGATCTGGAACAATGGGCATC	mm10	chr16	52061514	52061826	+	1	243	45483	291739	ENSMUSG00000022637.11	ENCODEMT000291739	Cblb	ENCODEMT000291739	Known	Genomic	None	None	None	None	None	None
m54284U_200831_121835/142673125/ccs	AGAGTCAAAAGAGATCACTTACGA	mm10	chr15	64177100	64175779	-	1	1322	43391	291734	ENSMUSG00000022377.16	ENCODEMT000291734	Asap1	ENCODEMT000291734	Known	Genomic	None	None	None	None	None	None
m54284U_200901_184453/101058815/ccs	CCGTGAGATCTTCACAACGCCGGC	mm10	chr19	37981835	37981696	-	1	583	50783	291698	ENSMUSG00000048612.16	ENCODEMT000291698	Myof	ENCODEMT000291698	Known	Genomic	None	None	None	None	None	None
m54284U_200831_121835/1182279/ccs	ACCACTGTCCTCTATCTGGGCATC	mm10	chr12	83638732	83639183	+	1	452	36466	95902	ENSMUSG00000010608.15	ENSMUST00000182881.1	Rbm25	Rbm25-212	Known	Known	None	None	None	None	None	None
m54284U_200901_184453/67439006/ccs	GACTAGTAAAGGTACAGTCATATG	mm10	chr18	67407839	67407760	-	1	396	49503	291730	ENSMUSG00000024527.10	ENCODEMT000291730	Afg3l2	ENCODEMT000291730	Known	Genomic	None	None	None	None	None	None
m54284U_200901_184453/103614142/ccs	GATGAATCCACCTTACAGCGAAAC	mm10	chr19	37982154	37981696	-	1	902	50783	291698	ENSMUSG00000048612.16	ENCODEMT000291698	Myof	ENCODEMT000291698	Known	Genomic	None	None	None	None	None	None
m54284U_200831_121835/76677308/ccs	AGTCACTAAGATGTACAATTTCTC	mm10	chr13	67671136	67671036	-	1	101	39287	291746	ENSMUSG00000048280.18	ENCODEMT000291746	Zfp738	ENCODEMT000291746	Known	Genomic	None	None	None	None	None	None
m54284U_200901_184453/26020177/ccs	AAGAGATCTCTTCACAGGTGGAGC	mm10	chr1	72858619	72858067	-	1	909	1174	291543	ENSMUSG00000026185.8	ENCODEMT000291543	Igfbp5	ENCODEMT000291543	Known	Genomic	None	None	None	None	None	None
m54284U_200831_121835/9241551/ccs	ATCATTCCTATCAGCAATAAGCTC	mm10	chr10	77622321	77645988	+	6	1980	30761	80811	ENSMUSG00000009293.17	ENSMUST00000174510.7	Ube2g2	Ube2g2-204	Known	Known	None	None	None	None	None	None
m54284U_200831_121835/138871986/ccs	GATGAATCACGTATCACTGCTTTG	mm10	chr14	67038776	67035391	-	1	3251	41986	291729	ENSMUSG00000022052.9	ENCODEMT000291729	Ppp2r2a	ENCODEMT000291729	Known	Genomic	None	None	None	None	None	None
m54284U_200831_121835/48694621/ccs	CCGACAACAGATGTACGGGCGATG	mm10	chr3	88336286	88351664	+	12	2079	8487	22129	ENSMUSG00000001415.10	ENSMUST00000192057.5	Smg5	Smg5-203	Known	Known	None	None	None	None	None	None
m54284U_200831_121835/16648921/ccs	CAATGGAACTAAGGTCATCATGCA	mm10	chr15	64177723	64175779	-	1	1945	43391	291734	ENSMUSG00000022377.16	ENCODEMT000291734	Asap1	ENCODEMT000291734	Known	Genomic	None	None	None	None	None	None
m54284U_200831_121835/80153159/ccs	CAAGGAGCATAGCGACTACGGTTA	mm10	chr12	83638732	83638969	+	1	238	36466	95902	ENSMUSG00000010608.15	ENSMUST00000182881.1	Rbm25	Rbm25-212	Known	Known	None	None	None	None	None	None
m54284U_200831_121835/141363490/ccs	CCGACAACGTCTGTCACCATCTTG	mm10	chr4	98928335	98931049	+	4	476	11446	29372	ENSMUSG00000028560.11	ENSMUST00000125104.1	Usp1	Usp1-203	Known	Known	None	None	None	None	None	None
m54284U_200901_184453/23396668/ccs	ACATTGGCAAGGTACATGGTATAC	mm10	chr17	35838225	35834803	-	4	1686	47295	123634	ENSMUSG00000001525.10	ENSMUST00000001566.9	Tubb5	Tubb5-201	Known	Known	None	None	None	None	None	None
m54284U_200831_121835/65079486/ccs	ACAAGCTACAATGGAAGACCTTTC	mm10	chr5	74057988	74056557	-	1	1609	14309	291747	ENSMUSG00000054814.14	ENCODEMT000291747	Usp46	ENCODEMT000291747	Known	Genomic	None	None	None	None	None	None
m54284U_200901_184453/17959099/ccs	AGATCGCAAGGCTAACGTCCGTAG	mm10	chr11	59139216	59133894	-	4	1476	33095	291742	ENSMUSG00000061462.17	ENCODEMT000291742	Obscn	ENCODEMT000291742	Known	ISM	Prefix	None	None	None	None	None
m54284U_200901_184453/145360440/ccs	CACTTCGAAACCGAGACGCGACTA	mm10	chr16	52062424	52063576	+	1	1153	45483	291748	ENSMUSG00000022637.11	ENCODEMT000291748	Cblb	ENCODEMT000291748	Known	Genomic	None	None	None	None	None	None
m54284U_200901_184453/106695321/ccs	TGGCTTCATATCAGCAGTGCTAGC	mm10	chr19	38043391	37981698	-	9	2173	50783	291749	ENSMUSG00000048612.16	ENCODEMT000291749	Myof	ENCODEMT000291749	Known	ISM	Prefix	None	None	None	None	None
m54284U_200901_184453/58066739/ccs	GCCACATATATCAGCATCTATTAC	mm10	chr1	72860523	72858067	-	1	2813	1174	291543	ENSMUSG00000026185.8	ENCODEMT000291543	Igfbp5	ENCODEMT000291543	Known	Genomic	None	None	None	None	None	None
m54284U_200901_184453/28509366/ccs	GATGAATCACGTATCACTGCTTTG	mm10	chr14	67038776	67035391	-	1	3249	41986	291729	ENSMUSG00000022052.9	ENCODEMT000291729	Ppp2r2a	ENCODEMT000291729	Known	Genomic	None	None	None	None	None	None
m54284U_200901_184453/52759280/ccs	CCGACAACAGATGTACGGGCGATG	mm10	chr3	88336286	88351664	+	12	2079	8487	22129	ENSMUSG00000001415.10	ENSMUST00000192057.5	Smg5	Smg5-203	Known	Known	None	None	None	None	None	None
m54284U_200831_121835/142737479/ccs	CTGTAGCCAGCCATGCACGCCGGC	mm10	chr15	64177049	64175957	-	1	1093	43391	291734	ENSMUSG00000022377.16	ENCODEMT000291734	Asap1	ENCODEMT000291734	Known	Genomic	None	None	None	None	None	None
m54284U_200901_184453/139331262/ccs	TCCGTCTACATCAAGTGTTCAACA	mm10	chr18	67410717	67409028	-	1	1682	49503	291750	ENSMUSG00000024527.10	ENCODEMT000291750	Afg3l2	ENCODEMT000291750	Known	Genomic	None	None	None	None	None	None
m54284U_200901_184453/67957/ccs	AAGAGATCTGGAACAATGGGCATC	mm10	chr12	83638752	83640659	+	1	1908	36466	95902	ENSMUSG00000010608.15	ENSMUST00000182881.1	Rbm25	Rbm25-212	Known	Known	None	None	None	None	None	None
m54284U_200831_121835/35391675/ccs	CATACCAAGACTAGTAACTGCGCA	mm10	chr2	37501055	37501623	+	1	579	4390	291744	ENSMUSG00000035437.15	ENCODEMT000291744	Rabgap1	ENCODEMT000291744	Known	Genomic	None	None	None	None	None	None
m54284U_200831_121835/52431452/ccs	ACAGCAGAACGTATCATGGGCATC	mm10	chr14	67038623	67035407	-	1	3090	41986	291729	ENSMUSG00000022052.9	ENCODEMT000291729	Ppp2r2a	ENCODEMT000291729	Known	Genomic	None	None	None	None	None	None
m54284U_200901_184453/129829379/ccs	GATGAATCCACCTTACAGCGAAAC	mm10	chr1	72858788	72858067	-	1	1078	1174	291543	ENSMUSG00000026185.8	ENCODEMT000291543	Igfbp5	ENCODEMT000291543	Known	Genomic	None	None	None	None	None	None
m54284U_200831_121835/99353855/ccs	ACCACTGTAAGACGGAGTCATATG	mm10	chr4	98928457	98929141	+	1	685	11446	291751	ENSMUSG00000028560.11	ENCODEMT000291751	Usp1	ENCODEMT000291751	Known	Genomic	None	None	None	None	None	None
m54284U_200901_184453/129303069/ccs	ACGCTCGACCTCTATCTTACCTCG	mm10	chr3	88336269	88345940	+	4	1483	8487	291727	ENSMUSG00000001415.10	ENCODEMT000291727	Smg5	ENCODEMT000291727	Known	NIC	None	None	None	None	None	None
m54284U_200831_121835/55970318/ccs	CACTTCGAAACCGAGACGCGACTA	mm10	chr13	67676136	67674998	-	1	1139	39287	291752	ENSMUSG00000048280.18	ENCODEMT000291752	Zfp738	ENCODEMT000291752	Known	Genomic	None	None	None	None	None	None
m54284U_200901_184453/34800663/ccs	GCTAACGAGACTAGTATTACCTCG	mm10	chr17	35838232	35834803	-	4	1693	47295	123634	ENSMUSG00000001525.10	ENSMUST00000001566.9	Tubb5	Tubb5-201	Known	Known	None	None	None	None	None	None
m54284U_200831_121835/51185943/ccs	AGCCATGCACAAGCTAGCTATGCG	mm10	chr11	59139276	59134599	-	3	1384	33095	291753	ENSMUSG00000061462.17	ENCODEMT000291753	Obscn	ENCODEMT000291753	Known	ISM	Prefix	None	None	None	None	None
m54284U_200831_121835/107808401/ccs	GGTGCGAAAAACATCGGCCTGCAA	mm10	chr16	52062583	52064191	+	1	1609	45483	291748	ENSMUSG00000022637.11	ENCODEMT000291748	Cblb	ENCODEMT000291748	Known	Genomic	None	None	None	None	None	None
m54284U_200901_184453/33359645/ccs	AGTCACTAGAGTTAGCACTCGTAA	mm10	chr10	77622321	77645988	+	6	1980	30761	80811	ENSMUSG00000009293.17	ENSMUST00000174510.7	Ube2g2	Ube2g2-204	Known	Known	None	None	None	None	None	None
m54284U_200831_121835/70583276/ccs	CAGCGTTACAATGGAACTTTGGTC	mm10	chr18	67409843	67409093	-	1	797	49503	291750	ENSMUSG00000024527.10	ENCODEMT000291750	Afg3l2	ENCODEMT000291750	Known	Genomic	None	None	None	None	None	None
m54284U_200831_121835/177998156/ccs	ACCACTGTAAGACGGATGGCGCGC	mm10	chr12	83638764	83639382	+	1	619	36466	95902	ENSMUSG00000010608.15	ENSMUST00000182881.1	Rbm25	Rbm25-212	Known	Known	None	None	None	None	None	None
m54284U_200901_184453/179700397/ccs	AATCCGTCCAAGACTACGTTCGAG	mm10	chr1	72860038	72858067	-	1	2328	1174	291543	ENSMUSG00000026185.8	ENCODEMT000291543	Igfbp5	ENCODEMT000291543	Known	Genomic	None	None	None	None	None	None
m54284U_200831_121835/84936969/ccs	TGGAACAAACAGCAGACATAGCTA	mm10	chr15	64177845	64176716	-	1	1130	43391	291754	ENSMUSG00000022377.16	ENCODEMT000291754	Asap1	ENCODEMT000291754	Known	Genomic	None	None	None	None	None	None
m54284U_200901_184453/77268639/ccs	TGGTGGTAAGGCTAACAAACGATA	mm10	chr3	88336290	88362338	+	22	4418	8487	22128	ENSMUSG00000001415.10	ENSMUST00000001451.10	Smg5	Smg5-201	Known	Known	None	None	None	None	None	None
m54284U_200901_184453/132450861/ccs	GATGAATCAGTGGTCACGCGACTA	mm10	chr19	38043368	37981698	-	10	1099	50783	291755	ENSMUSG00000048612.16	ENCODEMT000291755	Myof	ENCODEMT000291755	Known	ISM	Prefix	None	None	None	None	None
m54284U_200901_184453/156894097/ccs	GATGAATCCACCTTACGGTTCTTC	mm10	chr2	37502943	37537376	+	4	359	4390	291756	ENSMUSG00000035437.15	ENCODEMT000291756	Rabgap1	ENCODEMT000291756	Known	ISM	None	None	None	None	None	None
m54284U_200831_121835/9702050/ccs	GTCTGTCAGATGAATCTGGTATAC	mm10	chr16	52062739	52064191	+	1	1453	45483	291748	ENSMUSG00000022637.11	ENCODEMT000291748	Cblb	ENCODEMT000291748	Known	Genomic	None	None	None	None	None	None
m54284U_200831_121835/46400181/ccs	AGTCACTAGAGTTAGCACTCGTAA	mm10	chr10	77622323	77645988	+	6	1978	30761	80811	ENSMUSG00000009293.17	ENSMUST00000174510.7	Ube2g2	Ube2g2-204	Known	Known	None	None	None	None	None	None
m54284U_200831_121835/3737952/ccs	CCTCCTGACTAAGGTCGTTCAACA	mm10	chr14	67035835	67037378	+	1	1544	73247	291757	ENCODEMG000073247	ENCODEMT000291757	ENCODEMG000073247	ENCODEMT000291757	Antisense	Antisense	None	None	None	None	None	None
m54284U_200901_184453/43712658/ccs	CGCTGATCAGTGGTCAAATAGAAC	mm10	chr13	67676700	67676593	-	1	108	39287	291758	ENSMUSG00000048280.18	ENCODEMT000291758	Zfp738	ENCODEMT000291758	Known	Genomic	None	None	None	None	None	None
m54284U_200901_184453/44171604/ccs	TCTTCACACTGTAGCCCGTTCGAG	mm10	chr17	35838202	35834803	-	4	1663	47295	123634	ENSMUSG00000001525.10	ENSMUST00000001566.9	Tubb5	Tubb5-201	Known	Known	None	None	None	None	None	None
m54284U_200831_121835/37882194/ccs	TTCACGCATGGAACAATAAATATC	mm10	chr1	72858514	72858067	-	1	804	1174	291543	ENSMUSG00000026185.8	ENCODEMT000291543	Igfbp5	ENCODEMT000291543	Known	Genomic	None	None	None	None	None	None
m54284U_200901_184453/108006152/ccs	CCTCCTGACCATCCTCTTATTCTG	mm10	chr18	67409402	67409093	-	1	357	49503	291750	ENSMUSG00000024527.10	ENCODEMT000291750	Afg3l2	ENCODEMT000291750	Known	Genomic	None	None	None	None	None	None
m54284U_200901_184453/131335812/ccs	CGAACTTATCTTCACACGTTCGAG	mm10	chr16	52062787	52064191	+	1	1405	45483	291748	ENSMUSG00000022637.11	ENCODEMT000291748	Cblb	ENCODEMT000291748	Known	Genomic	None	None	None	None	None	None
m54284U_200831_121835/138609140/ccs	CAAGGAGCATAGCGACTACGGTTA	mm10	chr3	88336292	88345938	+	5	1159	8487	291667	ENSMUSG00000001415.10	ENCODEMT000291667	Smg5	ENCODEMT000291667	Known	ISM	Prefix	None	None	None	None	None
m54284U_200901_184453/49874317/ccs	CAGCGTTAACACAGAACGTTCGAG	mm10	chr10	77622324	77645994	+	6	1983	30761	80811	ENSMUSG00000009293.17	ENSMUST00000174510.7	Ube2g2	Ube2g2-204	Known	Known	None	None	None	None	None	None
m54284U_200831_121835/122161367/ccs	TGAAGAGACCGTGAGAGAGCACAA	mm10	chr5	74058676	74058369	-	1	308	14309	291759	ENSMUSG00000054814.14	ENCODEMT000291759	Usp46	ENCODEMT000291759	Known	Genomic	None	None	None	None	None	None
m54284U_200831_121835/123734592/ccs	ACAAGCTAGATAGACACATTTGGA	mm10	chr4	98928656	98928751	+	1	166	11446	291751	ENSMUSG00000028560.11	ENCODEMT000291751	Usp1	ENCODEMT000291751	Known	Genomic	None	None	None	None	None	None
m54284U_200901_184453/7275112/ccs	ATTGGCTCGCGAGTAAAATAGAAC	mm10	chr11	59139169	59134572	-	3	1346	33095	291753	ENSMUSG00000061462.17	ENCODEMT000291753	Obscn	ENCODEMT000291753	Known	ISM	Prefix	None	None	None	None	None
m54284U_200831_121835/111216326/ccs	CCATCCTCTCCGTCTAGGTTCTTC	mm10	chr1	72859107	72858067	-	1	1397	1174	291543	ENSMUSG00000026185.8	ENCODEMT000291543	Igfbp5	ENCODEMT000291543	Known	Genomic	None	None	None	None	None	None
m54284U_200901_184453/48039140/ccs	CAGCGTTAACACAGAACGTTCGAG	mm10	chr4	98928656	98928751	+	1	166	11446	291751	ENSMUSG00000028560.11	ENCODEMT000291751	Usp1	ENCODEMT000291751	Known	Genomic	None	None	None	None	None	None
