## Supplementary material for "Mapping and modeling the genomic basis of differential RNA isoform expression at single-cell resolution with LR-Split-seq": Supupplemental Tables: S1_c2c12_talon_read_annot.tsv (part 106 of 337)

read_name	dataset	genome_build	chrom	read_start	read_end	strand	n_exons	read_length	gene_ID	transcript_ID	annot_gene_id	annot_transcript_id	annot_gene_name	annot_transcript_name	gene_novelty	transcript_novelty	ISM_subtype	fraction_As	custom_label	allelic_label	start_support	end_support
m54284U_200831_121835/28641120/ccs	AATCCGTCAACTCACCCATTTGGA	mm10	chr12	83638813	83639391	+	1	579	36466	95902	ENSMUSG00000010608.15	ENSMUST00000182881.1	Rbm25	Rbm25-212	Known	Known	None	None	None	None	None	None
m54284U_200901_184453/56952393/ccs	GATAGACAAAGACGGAGTGCTAGC	mm10	chr17	35836274	35834803	-	2	1298	47295	291026	ENSMUSG00000001525.10	ENCODEMT000291026	Tubb5	ENCODEMT000291026	Known	ISM	Suffix	None	None	None	None	None
m54284U_200901_184453/14878723/ccs	CAAGGAGCATAGCGACTACGGTTA	mm10	chr16	52063224	52063576	+	1	353	45483	291748	ENSMUSG00000022637.11	ENCODEMT000291748	Cblb	ENCODEMT000291748	Known	Genomic	None	None	None	None	None	None
m54284U_200831_121835/165609940/ccs	ATCATTCCGCTAACGATATAGTCG	mm10	chr2	37503438	37503920	+	1	483	4390	291760	ENSMUSG00000035437.15	ENCODEMT000291760	Rabgap1	ENCODEMT000291760	Known	Genomic	None	None	None	None	None	None
m54284U_200831_121835/171771895/ccs	GTACGCAATCCGTCTATTGGGAGA	mm10	chr15	64177493	64177032	-	1	462	43391	291754	ENSMUSG00000022377.16	ENCODEMT000291754	Asap1	ENCODEMT000291754	Known	Genomic	None	None	None	None	None	None
m54284U_200901_184453/32114462/ccs	GTCGTAGAGTGTTCTATGGTATAC	mm10	chr10	77622325	77645996	+	6	1984	30761	80811	ENSMUSG00000009293.17	ENSMUST00000174510.7	Ube2g2	Ube2g2-204	Known	Known	None	None	None	None	None	None
m54284U_200831_121835/151454938/ccs	CAAGACTAGAGTTAGCATCCGCGA	mm10	chr1	72858761	72858067	-	1	1051	1174	291543	ENSMUSG00000026185.8	ENCODEMT000291543	Igfbp5	ENCODEMT000291543	Known	Genomic	None	None	None	None	None	None
m54284U_200831_121835/30476784/ccs	GATGAATCCACCTTACAGCGAAAC	mm10	chr5	74060494	74060802	+	1	309	14313	37356	ENSMUSG00000106973.1	ENSMUST00000201934.1	Gm43415	Gm43415-201	Known	Known	None	None	None	None	None	None
m54284U_200901_184453/11732990/ccs	CGACACACAACCGAGACATGATCA	mm10	chr14	67036752	67035894	-	1	724	41986	291729	ENSMUSG00000022052.9	ENCODEMT000291729	Ppp2r2a	ENCODEMT000291729	Known	Genomic	None	None	None	None	None	None
m54284U_200901_184453/61866564/ccs	AACTCACCATCATTCCGCCTGCAA	mm10	chr4	98928656	98928802	+	1	217	11446	291751	ENSMUSG00000028560.11	ENCODEMT000291751	Usp1	ENCODEMT000291751	Known	Genomic	None	None	None	None	None	None
m54284U_200831_121835/3278169/ccs	ACCACTGTATTGGCTCATATTGGC	mm10	chr13	67680108	67679632	-	1	486	39287	291761	ENSMUSG00000048280.18	ENCODEMT000291761	Zfp738	ENCODEMT000291761	Known	Genomic	None	None	None	None	None	None
m54284U_200901_184453/176687281/ccs	CCATCCTCAAACATCGAAACGATA	mm10	chr3	88336293	88345939	+	5	1159	8487	291667	ENSMUSG00000001415.10	ENCODEMT000291667	Smg5	ENCODEMT000291667	Known	ISM	Prefix	None	None	None	None	None
m54284U_200901_184453/123144520/ccs	CAGCGTTACAATGGAACTTTGGTC	mm10	chr18	67409843	67409093	-	1	799	49503	291750	ENSMUSG00000024527.10	ENCODEMT000291750	Afg3l2	ENCODEMT000291750	Known	Genomic	None	None	None	None	None	None
m54284U_200901_184453/84738118/ccs	CAAGGAGCAGAGTCAAACGCCGGC	mm10	chr12	83638931	83639531	+	1	601	36466	95902	ENSMUSG00000010608.15	ENSMUST00000182881.1	Rbm25	Rbm25-212	Known	Known	None	None	None	None	None	None
m54284U_200831_121835/133890875/ccs	AAGGACACGCCACATACTGCTTTG	mm10	chr3	88336297	88351517	+	11	1766	8487	291762	ENSMUSG00000001415.10	ENCODEMT000291762	Smg5	ENCODEMT000291762	Known	NNC	None	None	None	None	None	None
m54284U_200831_121835/155583465/ccs	ACAAGCTAGATAGACAAGGTAATA	mm10	chr11	59135516	59134696	-	2	248	33095	291763	ENSMUSG00000061462.17	ENCODEMT000291763	Obscn	ENCODEMT000291763	Known	ISM	Both	None	None	None	None	None
m54284U_200901_184453/78121518/ccs	ACATTGGCAAGGTACATGGTATAC	mm10	chr17	35838154	35834803	-	4	1615	47295	123634	ENSMUSG00000001525.10	ENSMUST00000001566.9	Tubb5	Tubb5-201	Known	Known	None	None	None	None	None	None
m54284U_200901_184453/80479156/ccs	ATCCTGTACTAAGGTCCTTTGGTC	mm10	chr1	72858519	72858067	-	1	809	1174	291543	ENSMUSG00000026185.8	ENCODEMT000291543	Igfbp5	ENCODEMT000291543	Known	Genomic	None	None	None	None	None	None
m54284U_200901_184453/56625645/ccs	ACAGCAGAACGTATCATGGGCATC	mm10	chr19	38043351	37981705	-	8	2183	50783	291764	ENSMUSG00000048612.16	ENCODEMT000291764	Myof	ENCODEMT000291764	Known	ISM	Prefix	None	None	None	None	None
m54284U_200831_121835/134545575/ccs	GAACAGGCTCCGTCTAAGGTAATA	mm10	chr14	67037788	67037159	-	1	481	41986	291729	ENSMUSG00000022052.9	ENCODEMT000291729	Ppp2r2a	ENCODEMT000291729	Known	Genomic	None	None	None	None	None	None
m54284U_200901_184453/136644397/ccs	GTCGTAGAGTGTTCTATGGTATAC	mm10	chr10	77622325	77645996	+	6	1984	30761	80811	ENSMUSG00000009293.17	ENSMUST00000174510.7	Ube2g2	Ube2g2-204	Known	Known	None	None	None	None	None	None
m54284U_200901_184453/13240614/ccs	AAGAGATCTCTTCACAGGTGGAGC	mm10	chr16	52063560	52065733	+	1	2174	45483	291748	ENSMUSG00000022637.11	ENCODEMT000291748	Cblb	ENCODEMT000291748	Known	Genomic	None	None	None	None	None	None
m54284U_200901_184453/125567679/ccs	CGCATACACGCATACACCGTTCTA	mm10	chr4	98928862	98934429	+	6	1690	11446	291765	ENSMUSG00000028560.11	ENCODEMT000291765	Usp1	ENCODEMT000291765	Known	ISM	Suffix	None	None	None	None	None
m54284U_200831_121835/121897866/ccs	TGGAACAAGTGTTCTACGTTCGAG	mm10	chr15	64180700	64178475	-	1	2226	43391	291766	ENSMUSG00000022377.16	ENCODEMT000291766	Asap1	ENCODEMT000291766	Known	Genomic	None	None	None	None	None	None
m54284U_200831_121835/30411114/ccs	AAGAGATCGCTAACGAAAATAGCA	mm10	chr18	67423086	67409038	-	6	1155	49503	291767	ENSMUSG00000024527.10	ENCODEMT000291767	Afg3l2	ENCODEMT000291767	Known	ISM	Both	None	None	None	None	None
m54284U_200901_184453/87950175/ccs	CAGCGTTACAATGGAACTTTGGTC	mm10	chr1	72858984	72858067	-	1	1274	1174	291543	ENSMUSG00000026185.8	ENCODEMT000291543	Igfbp5	ENCODEMT000291543	Known	Genomic	None	None	None	None	None	None
m54284U_200831_121835/176489447/ccs	ACCTCCAACGAACTTAAGGTAATA	mm10	chr5	74064782	74063270	-	1	1550	14309	291768	ENSMUSG00000054814.14	ENCODEMT000291768	Usp46	ENCODEMT000291768	Known	Genomic	None	None	None	None	None	None
m54284U_200901_184453/58066759/ccs	AGTCACTAGAGTTAGCCTGCTTTG	mm10	chr3	88336297	88350834	+	11	1382	8487	291769	ENSMUSG00000001415.10	ENCODEMT000291769	Smg5	ENCODEMT000291769	Known	ISM	Prefix	None	None	None	None	None
m54284U_200901_184453/127075823/ccs	GCTAACGAGACTAGTATTACCTCG	mm10	chr17	35838232	35834803	-	4	1693	47295	123634	ENSMUSG00000001525.10	ENSMUST00000001566.9	Tubb5	Tubb5-201	Known	Known	None	None	None	None	None	None
m54284U_200901_184453/71436792/ccs	CGCATACACGCATACACCGTTCTA	mm10	chr12	83638962	83642049	+	1	3088	36466	95902	ENSMUSG00000010608.15	ENSMUST00000182881.1	Rbm25	Rbm25-212	Known	Known	None	None	None	None	None	None
m54284U_200901_184453/131729318/ccs	ACAAGCTAGAGTTAGCCTATTTCA	mm10	chr1	72858209	72858068	-	1	491	1174	291543	ENSMUSG00000026185.8	ENCODEMT000291543	Igfbp5	ENCODEMT000291543	Known	Genomic	None	None	None	None	None	None
m54284U_200831_121835/133957396/ccs	TGGTGGTAGACAGTGCATCGCATA	mm10	chr2	37503757	37504724	+	1	951	4390	291760	ENSMUSG00000035437.15	ENCODEMT000291760	Rabgap1	ENCODEMT000291760	Known	Genomic	None	None	None	None	None	None
m54284U_200831_121835/19007068/ccs	TGGAACAAAACAACCAAAATAGCA	mm10	chr13	67681303	67680670	-	1	634	39287	291770	ENSMUSG00000048280.18	ENCODEMT000291770	Zfp738	ENCODEMT000291770	Known	Genomic	None	None	None	None	None	None
m54284U_200901_184453/48301350/ccs	GCCACATAAGAGTCAACTGTCCCG	mm10	chr10	77622339	77623230	+	1	904	30761	291713	ENSMUSG00000009293.17	ENCODEMT000291713	Ube2g2	ENCODEMT000291713	Known	Genomic	None	None	None	None	None	None
m54284U_200901_184453/18745179/ccs	ATAGCGACCCTCTATCTTGGGAGA	mm10	chr16	52063727	52064191	+	1	465	45483	291771	ENSMUSG00000022637.11	ENCODEMT000291771	Cblb	ENCODEMT000291771	Known	Genomic	None	None	None	None	None	None
m54284U_200901_184453/129107693/ccs	GTCTGTCAGATGAATCTGGTATAC	mm10	chr15	64181032	64178475	-	1	2558	43391	291766	ENSMUSG00000022377.16	ENCODEMT000291766	Asap1	ENCODEMT000291766	Known	Genomic	None	None	None	None	None	None
m54284U_200831_121835/82183502/ccs	CTGGCATACTGTAGCCTCACTTTA	mm10	chr14	67038194	67037855	-	1	340	41986	291772	ENSMUSG00000022052.9	ENCODEMT000291772	Ppp2r2a	ENCODEMT000291772	Known	ISM	None	None	None	None	None	None
m54284U_200901_184453/145555997/ccs	TGAAGAGAAAACATCGAAACGATA	mm10	chr17	35838227	35834803	-	4	1688	47295	123634	ENSMUSG00000001525.10	ENSMUST00000001566.9	Tubb5	Tubb5-201	Known	Known	None	None	None	None	None	None
m54284U_200831_121835/67897617/ccs	ATGCCTAAAGTCACTAGTTCAACA	mm10	chr1	72859207	72858068	-	1	1504	1174	291543	ENSMUSG00000026185.8	ENCODEMT000291543	Igfbp5	ENCODEMT000291543	Known	Genomic	None	None	None	None	None	None
m54284U_200831_121835/132383902/ccs	CGCATACACGCATACACCGTTCTA	mm10	chr12	83638962	83642049	+	1	3088	36466	95902	ENSMUSG00000010608.15	ENSMUST00000182881.1	Rbm25	Rbm25-212	Known	Known	None	None	None	None	None	None
m54284U_200831_121835/80807510/ccs	AACTCACCGATGAATCCGAACGTC	mm10	chr11	59136140	59134698	-	1	1433	33095	291773	ENSMUSG00000061462.17	ENCODEMT000291773	Obscn	ENCODEMT000291773	Known	Genomic	None	None	None	None	None	None
m54284U_200901_184453/853415/ccs	GTCTGTCAGATGAATCACGGACTC	mm10	chr12	83639029	83641151	+	1	2123	36466	95902	ENSMUSG00000010608.15	ENSMUST00000182881.1	Rbm25	Rbm25-212	Known	Known	None	None	None	None	None	None
m54284U_200901_184453/131926647/ccs	CGCATACACGCATACACCGTTCTA	mm10	chr15	64179806	64178475	-	1	1332	43391	291766	ENSMUSG00000022377.16	ENCODEMT000291766	Asap1	ENCODEMT000291766	Known	Genomic	None	None	None	None	None	None
m54284U_200831_121835/113901976/ccs	CGCTGATCAGTGGTCACGCCCGGA	mm10	chr1	72858426	72858069	-	1	714	1174	291543	ENSMUSG00000026185.8	ENCODEMT000291543	Igfbp5	ENCODEMT000291543	Known	Genomic	None	None	None	None	None	None
m54284U_200901_184453/160433717/ccs	GACAGTGCGCGAGTAAACTTACGA	mm10	chr4	98928929	98934282	+	6	1478	11446	291765	ENSMUSG00000028560.11	ENCODEMT000291765	Usp1	ENCODEMT000291765	Known	ISM	Suffix	None	None	None	None	None
m54284U_200831_121835/169674541/ccs	AAGGACACAACCGAGAGTCCGTAG	mm10	chr19	38043567	37981886	-	10	1300	50783	291755	ENSMUSG00000048612.16	ENCODEMT000291755	Myof	ENCODEMT000291755	Known	ISM	Prefix	None	None	None	None	None
m54284U_200831_121835/37224917/ccs	CAAGGAGCGCTCGGTACCGTTCTA	mm10	chr2	37504552	37505063	+	1	512	4390	291774	ENSMUSG00000035437.15	ENCODEMT000291774	Rabgap1	ENCODEMT000291774	Known	Genomic	None	None	None	None	None	None
m54284U_200831_121835/99746188/ccs	ATAGCGACACAGCAGAGAATAATG	mm10	chr15	64178883	64178560	-	1	324	43391	291766	ENSMUSG00000022377.16	ENCODEMT000291766	Asap1	ENCODEMT000291766	Known	Genomic	None	None	None	None	None	None
m54284U_200901_184453/59050229/ccs	AAGAGATCCCGTGAGAACGCCGGC	mm10	chr5	74063883	74063394	-	1	490	14309	291768	ENSMUSG00000054814.14	ENCODEMT000291768	Usp46	ENCODEMT000291768	Known	Genomic	None	None	None	None	None	None
m54284U_200831_121835/46924894/ccs	TGGTGGTAGACAGTGCATCGCATA	mm10	chr10	77622336	77645988	+	6	1965	30761	80811	ENSMUSG00000009293.17	ENSMUST00000174510.7	Ube2g2	Ube2g2-204	Known	Known	None	None	None	None	None	None
m54284U_200831_121835/133367168/ccs	AACTCACCGATGAATCCGAACGTC	mm10	chr11	59136375	59134820	-	1	1433	33095	291773	ENSMUSG00000061462.17	ENCODEMT000291773	Obscn	ENCODEMT000291773	Known	Genomic	None	None	None	None	None	None
m54284U_200831_121835/87296319/ccs	AGCACCTCGACAGTGCTTGGGAGA	mm10	chr18	67409909	67409121	-	1	844	49503	291750	ENSMUSG00000024527.10	ENCODEMT000291750	Afg3l2	ENCODEMT000291750	Known	Genomic	None	None	None	None	None	None
m54284U_200901_184453/74187663/ccs	AGATCGCAGTGTTCTACTGCTTTG	mm10	chr3	88336297	88349195	+	8	894	8487	291775	ENSMUSG00000001415.10	ENCODEMT000291775	Smg5	ENCODEMT000291775	Known	ISM	Prefix	None	None	None	None	None
m54284U_200901_184453/19858092/ccs	CGACACACAAGGTACATGGGCATC	mm10	chr19	38043358	37981882	-	8	2207	50783	291764	ENSMUSG00000048612.16	ENCODEMT000291764	Myof	ENCODEMT000291764	Known	ISM	Prefix	None	None	None	None	None
m54284U_200901_184453/50790610/ccs	CCGAAGTAAAACATCGTTACCTCG	mm10	chr4	98928826	98930789	+	1	2034	11446	291751	ENSMUSG00000028560.11	ENCODEMT000291751	Usp1	ENCODEMT000291751	Known	Genomic	None	None	None	None	None	None
m54284U_200901_184453/10748579/ccs	AACTCACCGATGAATCTTCGCTAC	mm10	chr1	72858997	72858069	-	1	1285	1174	291543	ENSMUSG00000026185.8	ENCODEMT000291543	Igfbp5	ENCODEMT000291543	Known	Genomic	None	None	None	None	None	None
m54284U_200831_121835/117441046/ccs	CAAGGAGCATAGCGACTACGGTTA	mm10	chr16	52063781	52064191	+	1	260	45483	291771	ENSMUSG00000022637.11	ENCODEMT000291771	Cblb	ENCODEMT000291771	Known	Genomic	None	None	None	None	None	None
m54284U_200831_121835/164365639/ccs	GATGAATCCACCTTACGGTTCTTC	mm10	chr15	64179999	64179624	-	1	376	43391	291766	ENSMUSG00000022377.16	ENCODEMT000291766	Asap1	ENCODEMT000291766	Known	Genomic	None	None	None	None	None	None
m54284U_200901_184453/154272939/ccs	TGAAGAGAAAACATCGAAACGATA	mm10	chr17	35838231	35834803	-	4	1692	47295	123634	ENSMUSG00000001525.10	ENSMUST00000001566.9	Tubb5	Tubb5-201	Known	Known	None	None	None	None	None	None
m54284U_200831_121835/155781286/ccs	CCGACAACACAAGCTAATTCATGG	mm10	chr10	77622336	77645996	+	6	1973	30761	80811	ENSMUSG00000009293.17	ENSMUST00000174510.7	Ube2g2	Ube2g2-204	Known	Known	None	None	None	None	None	None
m54284U_200831_121835/68093172/ccs	CGGATTGCCCTCTATCGCTTATAG	mm10	chr2	37504587	37505075	+	1	489	4390	291774	ENSMUSG00000035437.15	ENCODEMT000291774	Rabgap1	ENCODEMT000291774	Known	Genomic	None	None	None	None	None	None
m54284U_200901_184453/38339928/ccs	CGACACACAAGGTACATGGGCATC	mm10	chr19	38043358	37981882	-	8	2207	50783	291764	ENSMUSG00000048612.16	ENCODEMT000291764	Myof	ENCODEMT000291764	Known	ISM	Prefix	None	None	None	None	None
m54284U_200831_121835/103810756/ccs	GCCACATAAGAGTCAACTGTCCCG	mm10	chr13	67706290	67705310	-	1	981	39290	291776	ENSMUSG00000071281.12	ENCODEMT000291776	Zfp65	ENCODEMT000291776	Known	Genomic	None	None	None	None	None	None
m54284U_200901_184453/127338790/ccs	AGAGTCAAAAGAGATCCGTTCGAG	mm10	chr16	52063983	52066339	+	1	2206	45483	291771	ENSMUSG00000022637.11	ENCODEMT000291771	Cblb	ENCODEMT000291771	Known	Genomic	None	None	None	None	None	None
m54284U_200901_184453/154011969/ccs	GTCTGTCAGATGAATCTGGTATAC	mm10	chr5	74066012	74064840	-	1	1182	14309	291777	ENSMUSG00000054814.14	ENCODEMT000291777	Usp46	ENCODEMT000291777	Known	Genomic	None	None	None	None	None	None
m54284U_200901_184453/154403674/ccs	GTCTGTCAGATGAATCACGGACTC	mm10	chr12	83639029	83641151	+	1	2123	36466	95902	ENSMUSG00000010608.15	ENSMUST00000182881.1	Rbm25	Rbm25-212	Known	Known	None	None	None	None	None	None
m54284U_200901_184453/13828794/ccs	AACTCACCGATGAATCTTCGCTAC	mm10	chr1	72857888	72858069	-	1	176	1174	291543	ENSMUSG00000026185.8	ENCODEMT000291543	Igfbp5	ENCODEMT000291543	Known	Genomic	None	None	None	None	None	None
m54284U_200901_184453/124060055/ccs	GATGAATCCACCTTACGGTTCTTC	mm10	chr11	59139168	59134658	-	3	1259	33095	291753	ENSMUSG00000061462.17	ENCODEMT000291753	Obscn	ENCODEMT000291753	Known	ISM	Prefix	None	None	None	None	None
m54284U_200831_121835/2950268/ccs	AATCCGTCCAAGACTACGTTCGAG	mm10	chr15	64182321	64180738	-	1	1584	43391	291778	ENSMUSG00000022377.16	ENCODEMT000291778	Asap1	ENCODEMT000291778	Known	Genomic	None	None	None	None	None	None
m54284U_200831_121835/90112773/ccs	AAGAGATCTGGAACAAATCCGCGA	mm10	chr17	35836729	35834803	-	3	1450	47295	123635	ENSMUSG00000001525.10	ENSMUST00000173253.1	Tubb5	Tubb5-204	Known	Known	None	None	None	None	None	None
m54284U_200901_184453/24642349/ccs	CGACACACAAGGTACATGGGCATC	mm10	chr19	38043358	37981883	-	8	2206	50783	291764	ENSMUSG00000048612.16	ENCODEMT000291764	Myof	ENCODEMT000291764	Known	ISM	Prefix	None	None	None	None	None
m54284U_200901_184453/107938594/ccs	AAGGACACGCCACATACTGCTTTG	mm10	chr3	88336311	88351581	+	11	1766	8487	291762	ENSMUSG00000001415.10	ENCODEMT000291762	Smg5	ENCODEMT000291762	Known	NNC	None	None	None	None	None	None
m54284U_200901_184453/26804411/ccs	GCGAGTAACGCATACAACGCCGGC	mm10	chr1	72859292	72858069	-	1	1580	1174	291543	ENSMUSG00000026185.8	ENCODEMT000291543	Igfbp5	ENCODEMT000291543	Known	Genomic	None	None	None	None	None	None
m54284U_200831_121835/68028268/ccs	AATCCGTCCAAGACTACGTTCGAG	mm10	chr10	77622336	77645990	+	6	1967	30761	80811	ENSMUSG00000009293.17	ENSMUST00000174510.7	Ube2g2	Ube2g2-204	Known	Known	None	None	None	None	None	None
m54284U_200901_184453/48105986/ccs	ACCACTGTAACGTGATCGCGACTA	mm10	chr18	67409490	67409122	-	1	424	49503	291750	ENSMUSG00000024527.10	ENCODEMT000291750	Afg3l2	ENCODEMT000291750	Known	Genomic	None	None	None	None	None	None
m54284U_200901_184453/27853946/ccs	TGGAACAACAGCGTTATTCATCGC	mm10	chr11	59136347	59135105	-	1	1130	33095	291773	ENSMUSG00000061462.17	ENCODEMT000291773	Obscn	ENCODEMT000291773	Known	Genomic	None	None	None	None	None	None
m54284U_200831_121835/140708400/ccs	CAGCGTTAACACAGAACGTTCGAG	mm10	chr2	37505497	37505373	-	1	125	4391	291779	ENSMUSG00000026915.16	ENCODEMT000291779	Strbp	ENCODEMT000291779	Known	Genomic	None	None	None	None	None	None
m54284U_200831_121835/53675139/ccs	ACCACTGTCACCTTACTCTATTAC	mm10	chr14	67038650	67038278	-	1	373	41986	291780	ENSMUSG00000022052.9	ENCODEMT000291780	Ppp2r2a	ENCODEMT000291780	Known	Genomic	None	None	None	None	None	None
m54284U_200901_184453/176947637/ccs	GTGTTCTACATACCAATTCGCTAC	mm10	chr1	72858986	72858069	-	1	1274	1174	291543	ENSMUSG00000026185.8	ENCODEMT000291543	Igfbp5	ENCODEMT000291543	Known	Genomic	None	None	None	None	None	None
m54284U_200901_184453/133367490/ccs	CGACACACAAGGTACATGGGCATC	mm10	chr19	38043358	37981883	-	8	2206	50783	291764	ENSMUSG00000048612.16	ENCODEMT000291764	Myof	ENCODEMT000291764	Known	ISM	Prefix	None	None	None	None	None
m54284U_200901_184453/77793622/ccs	GTACGCAAGAGCTGAAGTCCGTAG	mm10	chr15	64183324	64181579	-	1	1708	43391	291778	ENSMUSG00000022377.16	ENCODEMT000291778	Asap1	ENCODEMT000291778	Known	Genomic	None	None	None	None	None	None
m54284U_200831_121835/67111732/ccs	CCTCCTGACCGACAACATCCGCGA	mm10	chr16	52064859	52066339	+	1	1481	45483	291781	ENSMUSG00000022637.11	ENCODEMT000291781	Cblb	ENCODEMT000291781	Known	Genomic	None	None	None	None	None	None
m54284U_200901_184453/4392346/ccs	TGGTGGTAGACAGTGCATCGCATA	mm10	chr10	77622336	77645988	+	6	1965	30761	80811	ENSMUSG00000009293.17	ENSMUST00000174510.7	Ube2g2	Ube2g2-204	Known	Known	None	None	None	None	None	None
m54284U_200901_184453/47843030/ccs	AATCCGTCCCGTGAGATCTATTAC	mm10	chr13	67708283	67705857	-	1	2426	39290	291776	ENSMUSG00000071281.12	ENCODEMT000291776	Zfp65	ENCODEMT000291776	Known	Genomic	None	None	None	None	None	None
m54284U_200901_184453/12845571/ccs	ACCTCCAACGAACTTAAGGTAATA	mm10	chr11	59136483	59135279	-	1	1092	33095	291773	ENSMUSG00000061462.17	ENCODEMT000291773	Obscn	ENCODEMT000291773	Known	Genomic	None	None	None	None	None	None
m54284U_200831_121835/12453048/ccs	AACTCACCGATGAATCTTCGCTAC	mm10	chr1	72857888	72858069	-	1	176	1174	291543	ENSMUSG00000026185.8	ENCODEMT000291543	Igfbp5	ENCODEMT000291543	Known	Genomic	None	None	None	None	None	None
m54284U_200831_121835/95357349/ccs	AGGCTAACGACTAGTACGTTCGAG	mm10	chr17	35838227	35834803	-	4	1688	47295	123634	ENSMUSG00000001525.10	ENSMUST00000001566.9	Tubb5	Tubb5-201	Known	Known	None	None	None	None	None	None
m54284U_200901_184453/5834747/ccs	TGGTGGTAACAGCAGATGAAGCAA	mm10	chr4	98931600	98929676	-	1	1925	73248	291782	ENCODEMG000073248	ENCODEMT000291782	ENCODEMG000073248	ENCODEMT000291782	Antisense	Antisense	None	None	None	None	None	None
m54284U_200901_184453/176555080/ccs	GAGTTAGCTCTTCACAGTTTGTGA	mm10	chr3	88336297	88351434	+	12	1838	8487	22129	ENSMUSG00000001415.10	ENSMUST00000192057.5	Smg5	Smg5-203	Known	Known	None	None	None	None	None	None
m54284U_200901_184453/128321183/ccs	AGATGTACAATCCGTCTACGGTTA	mm10	chr15	64182958	64181632	-	1	1289	43391	291778	ENSMUSG00000022377.16	ENCODEMT000291778	Asap1	ENCODEMT000291778	Known	Genomic	None	None	None	None	None	None
m54284U_200831_121835/125176587/ccs	CAAGGAGCATAGCGACTACGGTTA	mm10	chr18	67410328	67409124	-	1	1260	49503	291750	ENSMUSG00000024527.10	ENCODEMT000291750	Afg3l2	ENCODEMT000291750	Known	Genomic	None	None	None	None	None	None
m54284U_200901_184453/919834/ccs	CCTCTATCCACTTCGACGTTCGAG	mm10	chr12	83639436	83641099	+	1	1664	36466	291783	ENSMUSG00000010608.15	ENCODEMT000291783	Rbm25	ENCODEMT000291783	Known	Genomic	None	None	None	None	None	None
m54284U_200901_184453/8717238/ccs	CCATCCTCAACAACCAGCTATGCG	mm10	chr16	52065945	52066781	+	1	837	45483	291781	ENSMUSG00000022637.11	ENCODEMT000291781	Cblb	ENCODEMT000291781	Known	Genomic	None	None	None	None	None	None
m54284U_200831_121835/174524101/ccs	TCTTCACAGCTCGGTAACGTTAAC	mm10	chr19	38022593	37981877	-	8	680	50783	291784	ENSMUSG00000048612.16	ENCODEMT000291784	Myof	ENCODEMT000291784	Known	ISM	Both	None	None	None	None	None
m54284U_200831_121835/16123445/ccs	CCTCTATCAGATGTACTTATTCTG	mm10	chr1	72859189	72858069	-	1	1477	1174	291543	ENSMUSG00000026185.8	ENCODEMT000291543	Igfbp5	ENCODEMT000291543	Known	Genomic	None	None	None	None	None	None
m54284U_200831_121835/99877925/ccs	TGGTGGTATCCGTCTACCGTTCTA	mm10	chr13	67706931	67706024	-	1	907	39290	291776	ENSMUSG00000071281.12	ENCODEMT000291776	Zfp65	ENCODEMT000291776	Known	Genomic	None	None	None	None	None	None
m54284U_200831_121835/2165224/ccs	CTGTAGCCAACCGAGAATATTGGC	mm10	chr5	74067450	74067804	+	1	355	73249	291785	ENCODEMG000073249	ENCODEMT000291785	ENCODEMG000073249	ENCODEMT000291785	Antisense	Antisense	None	None	None	None	None	None
m54284U_200831_121835/56821456/ccs	TGGTGGTAGACAGTGCATCGCATA	mm10	chr10	77622342	77645988	+	6	1959	30761	80811	ENSMUSG00000009293.17	ENSMUST00000174510.7	Ube2g2	Ube2g2-204	Known	Known	None	None	None	None	None	None
m54284U_200831_121835/92276082/ccs	ACAGCAGAACGTATCATGGGCATC	mm10	chr3	88336297	88351439	+	12	1843	8487	22129	ENSMUSG00000001415.10	ENSMUST00000192057.5	Smg5	Smg5-203	Known	Known	None	None	None	None	None	None
m54284U_200831_121835/80349190/ccs	GATGAATCCACCTTACGGTTCTTC	mm10	chr11	59136056	59135697	-	1	247	33095	291773	ENSMUSG00000061462.17	ENCODEMT000291773	Obscn	ENCODEMT000291773	Known	Genomic	None	None	None	None	None	None
m54284U_200901_184453/36899361/ccs	AACGCTTAAGCAGGAATATAGTCG	mm10	chr14	67038875	67038038	-	1	343	41986	291780	ENSMUSG00000022052.9	ENCODEMT000291780	Ppp2r2a	ENCODEMT000291780	Known	Genomic	None	None	None	None	None	None
m54284U_200901_184453/78577907/ccs	CTGGCATAAGTACAAGACGCCGGC	mm10	chr15	64182249	64181632	-	1	580	43391	291778	ENSMUSG00000022377.16	ENCODEMT000291778	Asap1	ENCODEMT000291778	Known	Genomic	None	None	None	None	None	None
m54284U_200831_121835/162204396/ccs	CAAGGAGCATAGCGACTACGGTTA	mm10	chr18	67410328	67409124	-	1	1260	49503	291750	ENSMUSG00000024527.10	ENCODEMT000291750	Afg3l2	ENCODEMT000291750	Known	Genomic	None	None	None	None	None	None
m54284U_200831_121835/177471562/ccs	TGAAGAGAAAACATCGAAACGATA	mm10	chr17	35838231	35834803	-	4	1692	47295	123634	ENSMUSG00000001525.10	ENSMUST00000001566.9	Tubb5	Tubb5-201	Known	Known	None	None	None	None	None	None
m54284U_200901_184453/158796423/ccs	GATGAATCAGTGGTCAGAATAATG	mm10	chr16	52066176	52066554	+	1	379	45483	291781	ENSMUSG00000022637.11	ENCODEMT000291781	Cblb	ENCODEMT000291781	Known	Genomic	None	None	None	None	None	None
m54284U_200901_184453/161547492/ccs	CCTCTATCAGATGTACTTATTCTG	mm10	chr13	67706931	67706024	-	1	907	39290	291776	ENSMUSG00000071281.12	ENCODEMT000291776	Zfp65	ENCODEMT000291776	Known	Genomic	None	None	None	None	None	None
m54284U_200831_121835/35127429/ccs	AAGAGATCTCTTCACAGGTGGAGC	mm10	chr1	72859657	72858069	-	1	1945	1174	291543	ENSMUSG00000026185.8	ENCODEMT000291543	Igfbp5	ENCODEMT000291543	Known	Genomic	None	None	None	None	None	None
m54284U_200831_121835/98501341/ccs	ACAGCAGAACGTATCATGGGCATC	mm10	chr3	88336297	88351439	+	12	1843	8487	22129	ENSMUSG00000001415.10	ENSMUST00000192057.5	Smg5	Smg5-203	Known	Known	None	None	None	None	None	None
m54284U_200901_184453/67635550/ccs	CAACCACACATCAAGTATAAGCTC	mm10	chr10	77622373	77645991	+	4	1849	30761	80812	ENSMUSG00000009293.17	ENSMUST00000172813.1	Ube2g2	Ube2g2-202	Known	Known	None	None	None	None	None	None
m54284U_200831_121835/146276551/ccs	CAATGGAAAGTCACTACGCGACTA	mm10	chr14	67038875	67038099	-	1	282	41986	291780	ENSMUSG00000022052.9	ENCODEMT000291780	Ppp2r2a	ENCODEMT000291780	Known	Genomic	None	None	None	None	None	None
m54284U_200901_184453/63309266/ccs	ACCACTGTAACGTGATCGCGACTA	mm10	chr13	67706934	67706037	-	1	897	39290	291776	ENSMUSG00000071281.12	ENCODEMT000291776	Zfp65	ENCODEMT000291776	Known	Genomic	None	None	None	None	None	None
m54284U_200831_121835/165480538/ccs	CCTCTATCCACTTCGACGTTCGAG	mm10	chr16	52066298	52068022	+	1	1725	45483	291781	ENSMUSG00000022637.11	ENCODEMT000291781	Cblb	ENCODEMT000291781	Known	Genomic	None	None	None	None	None	None
m54284U_200901_184453/171051784/ccs	CCATCCTCAACAACCACGTCTAGG	mm10	chr18	67409631	67409124	-	1	563	49503	291750	ENSMUSG00000024527.10	ENCODEMT000291750	Afg3l2	ENCODEMT000291750	Known	Genomic	None	None	None	None	None	None
m54284U_200901_184453/64948991/ccs	AACTCACCAAGGTACACGCGACTA	mm10	chr12	83639385	83640322	+	1	879	36466	291783	ENSMUSG00000010608.15	ENCODEMT000291783	Rbm25	ENCODEMT000291783	Known	Genomic	None	None	None	None	None	None
m54284U_200901_184453/143721819/ccs	CCTCTATCCACTTCGACGTTCGAG	mm10	chr4	98931622	98929695	-	1	1998	73248	291782	ENCODEMG000073248	ENCODEMT000291782	ENCODEMG000073248	ENCODEMT000291782	Antisense	Antisense	None	None	None	None	None	None
m54284U_200831_121835/67699025/ccs	GCCACATATATCAGCATCTATTAC	mm10	chr1	72860878	72858069	-	1	3166	1174	291543	ENSMUSG00000026185.8	ENCODEMT000291543	Igfbp5	ENCODEMT000291543	Known	Genomic	None	None	None	None	None	None
m54284U_200831_121835/107938930/ccs	CGACACACAACCGAGAAAACGATA	mm10	chr3	88336297	88352729	+	12	3133	8487	22129	ENSMUSG00000001415.10	ENSMUST00000192057.5	Smg5	Smg5-203	Known	Known	None	None	None	None	None	None
m54284U_200831_121835/44959509/ccs	CTCAATGACAAGACTAACGCCGGC	mm10	chr2	37505415	37506435	+	1	1021	4390	291786	ENSMUSG00000035437.15	ENCODEMT000291786	Rabgap1	ENCODEMT000291786	Known	Genomic	None	None	None	None	None	None
m54284U_200901_184453/160367632/ccs	ATAGCGACACAGCAGAGAATAATG	mm10	chr19	38043343	37982057	-	10	905	50783	291755	ENSMUSG00000048612.16	ENCODEMT000291755	Myof	ENCODEMT000291755	Known	ISM	Prefix	None	None	None	None	None
m54284U_200901_184453/56623488/ccs	ACGCTCGAAAGACGGAACTCGTAA	mm10	chr17	35838232	35834803	-	4	1693	47295	123634	ENSMUSG00000001525.10	ENSMUST00000001566.9	Tubb5	Tubb5-201	Known	Known	None	None	None	None	None	None
m54284U_200901_184453/30214383/ccs	AGATCGCAAGGCTAACGTCCGTAG	mm10	chr11	59139266	59135577	-	2	969	33095	291787	ENSMUSG00000061462.17	ENCODEMT000291787	Obscn	ENCODEMT000291787	Known	ISM	Prefix	None	None	None	None	None
m54284U_200831_121835/103875299/ccs	TGGTGGTAAGGCTAACCATGATCA	mm10	chr15	64184351	64183115	-	1	1237	43391	291788	ENSMUSG00000022377.16	ENCODEMT000291788	Asap1	ENCODEMT000291788	Known	Genomic	None	None	None	None	None	None
m54284U_200901_184453/93848744/ccs	AATCCGTCCCAGTTCAACTCGTAA	mm10	chr10	77622383	77645996	+	6	1926	30761	80811	ENSMUSG00000009293.17	ENSMUST00000174510.7	Ube2g2	Ube2g2-204	Known	Known	None	None	None	None	None	None
m54284U_200831_121835/159449642/ccs	CCATCCTCCGCTGATCGTGGGTTC	mm10	chr16	52066300	52066793	+	1	494	45483	291781	ENSMUSG00000022637.11	ENCODEMT000291781	Cblb	ENCODEMT000291781	Known	Genomic	None	None	None	None	None	None
m54284U_200831_121835/152043924/ccs	CAAGGAGCATAGCGACTACGGTTA	mm10	chr18	67410322	67409125	-	1	1253	49503	291750	ENSMUSG00000024527.10	ENCODEMT000291750	Afg3l2	ENCODEMT000291750	Known	Genomic	None	None	None	None	None	None
m54284U_200831_121835/105580126/ccs	AAGGACACAACCGAGAGACCTTTC	mm10	chr1	72859003	72858069	-	1	1291	1174	291543	ENSMUSG00000026185.8	ENCODEMT000291543	Igfbp5	ENCODEMT000291543	Known	Genomic	None	None	None	None	None	None
m54284U_200901_184453/170132696/ccs	CCTCTATCCACTTCGACGTTCGAG	mm10	chr13	67711009	67706042	-	3	3113	39290	291789	ENSMUSG00000071281.12	ENCODEMT000291789	Zfp65	ENCODEMT000291789	Known	ISM	Suffix	None	None	None	None	None
m54284U_200831_121835/129500829/ccs	ATCATTCCGCTAACGATATAGTCG	mm10	chr12	83639603	83641104	+	1	1443	36466	291783	ENSMUSG00000010608.15	ENCODEMT000291783	Rbm25	ENCODEMT000291783	Known	Genomic	None	None	None	None	None	None
m54284U_200831_121835/109054543/ccs	CAATGGAATGGCTTCATGGCGCGC	mm10	chr3	88336294	88345937	+	5	1156	8487	291667	ENSMUSG00000001415.10	ENCODEMT000291667	Smg5	ENCODEMT000291667	Known	ISM	Prefix	None	None	None	None	None
m54284U_200831_121835/1706385/ccs	ATAGCGACACAGCAGAGAATAATG	mm10	chr19	38043343	37982057	-	10	905	50783	291755	ENSMUSG00000048612.16	ENCODEMT000291755	Myof	ENCODEMT000291755	Known	ISM	Prefix	None	None	None	None	None
m54284U_200901_184453/139920298/ccs	TGGAACAAAAGACGGATAAATATC	mm10	chr2	37505696	37505904	+	1	167	4390	291786	ENSMUSG00000035437.15	ENCODEMT000291786	Rabgap1	ENCODEMT000291786	Known	Genomic	None	None	None	None	None	None
m54284U_200901_184453/125110994/ccs	GCTAACGAAGATCGCAATATTGGC	mm10	chr14	67038394	67039274	+	1	881	73250	291790	ENCODEMG000073250	ENCODEMT000291790	ENCODEMG000073250	ENCODEMT000291790	Antisense	Antisense	None	None	None	None	None	None
m54284U_200901_184453/36505702/ccs	CCATCCTCCGCTGATCCGCTTAAA	mm10	chr4	98929692	98931310	+	2	614	11446	291791	ENSMUSG00000028560.11	ENCODEMT000291791	Usp1	ENCODEMT000291791	Known	ISM	Suffix	None	None	None	None	None
m54284U_200831_121835/118817413/ccs	AAGGACACAACCGAGAGACCTTTC	mm10	chr1	72859003	72858069	-	1	1291	1174	291543	ENSMUSG00000026185.8	ENCODEMT000291543	Igfbp5	ENCODEMT000291543	Known	Genomic	None	None	None	None	None	None
m54284U_200901_184453/77071090/ccs	GTCGTAGAGTGTTCTATGGTATAC	mm10	chr17	35838232	35834803	-	4	1693	47295	123634	ENSMUSG00000001525.10	ENSMUST00000001566.9	Tubb5	Tubb5-201	Known	Known	None	None	None	None	None	None
m54284U_200831_121835/30409000/ccs	AACTCACCGATGAATCTTCGCTAC	mm10	chr18	67409572	67409125	-	1	503	49503	291750	ENSMUSG00000024527.10	ENCODEMT000291750	Afg3l2	ENCODEMT000291750	Known	Genomic	None	None	None	None	None	None
m54284U_200831_121835/149948582/ccs	CCTCCTGAACAGCAGAGCTATGCG	mm10	chr2	37505759	37506238	+	1	438	4390	291786	ENSMUSG00000035437.15	ENCODEMT000291786	Rabgap1	ENCODEMT000291786	Known	Genomic	None	None	None	None	None	None
m54284U_200831_121835/121439809/ccs	CCTCTATCAGATGTACTTATTCTG	mm10	chr1	72859189	72858069	-	1	1477	1174	291543	ENSMUSG00000026185.8	ENCODEMT000291543	Igfbp5	ENCODEMT000291543	Known	Genomic	None	None	None	None	None	None
m54284U_200901_184453/113639691/ccs	AATCCGTCCCAGTTCAACTCGTAA	mm10	chr10	77622383	77645996	+	6	1926	30761	80811	ENSMUSG00000009293.17	ENSMUST00000174510.7	Ube2g2	Ube2g2-204	Known	Known	None	None	None	None	None	None
m54284U_200831_121835/167709150/ccs	ACATTGGCAACTCACCATATTGGC	mm10	chr19	38043405	37982079	-	9	1798	50783	291749	ENSMUSG00000048612.16	ENCODEMT000291749	Myof	ENCODEMT000291749	Known	ISM	Prefix	None	None	None	None	None
m54284U_200901_184453/50727082/ccs	CTGTAGCCAACCGAGAATATTGGC	mm10	chr15	64183613	64183137	-	1	477	43391	291788	ENSMUSG00000022377.16	ENCODEMT000291788	Asap1	ENCODEMT000291788	Known	Genomic	None	None	None	None	None	None
m54284U_200901_184453/77465511/ccs	GATGAATCCACCTTACAGCGAAAC	mm10	chr12	83639865	83640322	+	1	399	36466	291783	ENSMUSG00000010608.15	ENCODEMT000291783	Rbm25	ENCODEMT000291783	Known	Genomic	None	None	None	None	None	None
m54284U_200831_121835/58327912/ccs	AACTCACCACACGACCTTCGCTAC	mm10	chr18	67409206	67409125	-	1	137	49503	291750	ENSMUSG00000024527.10	ENCODEMT000291750	Afg3l2	ENCODEMT000291750	Known	Genomic	None	None	None	None	None	None
m54284U_200901_184453/91948526/ccs	AGTCACTAGAGTTAGCCTGCTTTG	mm10	chr16	52067750	52066823	-	1	928	73251	291792	ENCODEMG000073251	ENCODEMT000291792	ENCODEMG000073251	ENCODEMT000291792	Antisense	Antisense	None	None	None	None	None	None
m54284U_200831_121835/169282325/ccs	CGCTGATCAGTGGTCACGCCCGGA	mm10	chr1	72858005	72858069	-	1	293	1174	291543	ENSMUSG00000026185.8	ENCODEMT000291543	Igfbp5	ENCODEMT000291543	Known	Genomic	None	None	None	None	None	None
m54284U_200901_184453/17892006/ccs	ATTGAGGAATTGGCTCATTCATGG	mm10	chr5	74068385	74067734	-	1	646	14309	291793	ENSMUSG00000054814.14	ENCODEMT000291793	Usp46	ENCODEMT000291793	Known	Genomic	None	None	None	None	None	None
m54284U_200831_121835/64358170/ccs	CAGCGTTACAATGGAATAATACGC	mm10	chr2	37505920	37506238	+	1	277	4390	291786	ENSMUSG00000035437.15	ENCODEMT000291786	Rabgap1	ENCODEMT000291786	Known	Genomic	None	None	None	None	None	None
m54284U_200901_184453/95094832/ccs	GTCTGTCAGATGAATCTGGTATAC	mm10	chr17	35838224	35834803	-	4	1685	47295	123634	ENSMUSG00000001525.10	ENSMUST00000001566.9	Tubb5	Tubb5-201	Known	Known	None	None	None	None	None	None
m54284U_200831_121835/42533959/ccs	AGATCGCAAGGCTAACGTCCGTAG	mm10	chr11	59139186	59135625	-	2	969	33095	291787	ENSMUSG00000061462.17	ENCODEMT000291787	Obscn	ENCODEMT000291787	Known	ISM	Prefix	None	None	None	None	None
m54284U_200901_184453/138543529/ccs	AAGAGATCTGGAACAATGGGCATC	mm10	chr15	64184368	64183645	-	1	724	43391	291788	ENSMUSG00000022377.16	ENCODEMT000291788	Asap1	ENCODEMT000291788	Known	Genomic	None	None	None	None	None	None
m54284U_200831_121835/88016054/ccs	AGCAGGAACGACACACCGCGACTA	mm10	chr19	37983160	37982175	-	1	1429	50783	291698	ENSMUSG00000048612.16	ENCODEMT000291698	Myof	ENCODEMT000291698	Known	Genomic	None	None	None	None	None	None
m54284U_200831_121835/109511172/ccs	ATTGAGGACACCTTACTGGTATAC	mm10	chr3	88336297	88352729	+	12	3133	8487	22129	ENSMUSG00000001415.10	ENSMUST00000192057.5	Smg5	Smg5-203	Known	Known	None	None	None	None	None	None
m54284U_200831_121835/29493189/ccs	TCTTCACACTGTAGCCCGTTCGAG	mm10	chr13	67724296	67706707	-	4	2555	39290	102002	ENSMUSG00000071281.12	ENSMUST00000130891.2	Zfp65	Zfp65-203	Known	Known	None	None	None	None	None	None
m54284U_200901_184453/71763582/ccs	GCCAAGACAGCCATGCTTCGCTAC	mm10	chr12	83639953	83640988	+	1	977	36466	291783	ENSMUSG00000010608.15	ENCODEMT000291783	Rbm25	ENCODEMT000291783	Known	Genomic	None	None	None	None	None	None
m54284U_200901_184453/144181198/ccs	CAAGGAGCATAGCGACTACGGTTA	mm10	chr18	67410328	67409126	-	1	1258	49503	291750	ENSMUSG00000024527.10	ENCODEMT000291750	Afg3l2	ENCODEMT000291750	Known	Genomic	None	None	None	None	None	None
m54284U_200901_184453/13961920/ccs	AAGGACACAACCGAGAGACCTTTC	mm10	chr1	72859003	72858069	-	1	1291	1174	291543	ENSMUSG00000026185.8	ENCODEMT000291543	Igfbp5	ENCODEMT000291543	Known	Genomic	None	None	None	None	None	None
m54284U_200831_121835/7277281/ccs	AAGAGATCTGGAACAATGGGCATC	mm10	chr10	77623485	77624430	+	1	946	30761	291794	ENSMUSG00000009293.17	ENCODEMT000291794	Ube2g2	ENCODEMT000291794	Known	Genomic	None	None	None	None	None	None
m54284U_200901_184453/26150701/ccs	CACCTTACATCCTGTATTACCTCG	mm10	chr3	88336297	88362335	+	22	4408	8487	22128	ENSMUSG00000001415.10	ENSMUST00000001451.10	Smg5	Smg5-201	Known	Known	None	None	None	None	None	None
m54284U_200831_121835/118685948/ccs	GCGAGTAAGACAGTGCGAGGTTGA	mm10	chr15	64184572	64183673	-	1	900	43391	291788	ENSMUSG00000022377.16	ENCODEMT000291788	Asap1	ENCODEMT000291788	Known	Genomic	None	None	None	None	None	None
m54284U_200901_184453/162859029/ccs	CGCTGATCAGTGGTCACGCCCGGA	mm10	chr2	37506134	37507740	+	1	1565	4390	291786	ENSMUSG00000035437.15	ENCODEMT000291786	Rabgap1	ENCODEMT000291786	Known	Genomic	None	None	None	None	None	None
m54284U_200901_184453/98631978/ccs	GCTAACGAGACTAGTATTACCTCG	mm10	chr17	35838232	35834803	-	4	1693	47295	123634	ENSMUSG00000001525.10	ENSMUST00000001566.9	Tubb5	Tubb5-201	Known	Known	None	None	None	None	None	None
m54284U_200901_184453/68616745/ccs	GCCAAGACGCTCGGTAAGCGAAAC	mm10	chr1	72859590	72858069	-	1	1878	1174	291543	ENSMUSG00000026185.8	ENCODEMT000291543	Igfbp5	ENCODEMT000291543	Known	Genomic	None	None	None	None	None	None
m54284U_200901_184453/57018555/ccs	ATCATTCCTATCAGCAATAAGCTC	mm10	chr16	52067630	52069171	+	1	1542	45483	291795	ENSMUSG00000022637.11	ENCODEMT000291795	Cblb	ENCODEMT000291795	Known	Genomic	None	None	None	None	None	None
m54284U_200901_184453/13895207/ccs	GCCACATAGAGCTGAACCGTTCTA	mm10	chr13	67711037	67706880	-	3	2305	39290	291789	ENSMUSG00000071281.12	ENCODEMT000291789	Zfp65	ENCODEMT000291789	Known	ISM	Suffix	None	None	None	None	None
m54284U_200901_184453/62719897/ccs	TGAAGAGAAAACATCGAAACGATA	mm10	chr4	98929692	98934429	+	5	1585	11446	291796	ENSMUSG00000028560.11	ENCODEMT000291796	Usp1	ENCODEMT000291796	Known	ISM	Suffix	None	None	None	None	None
m54284U_200901_184453/119867318/ccs	GAGCTGAACCATCCTCACGGACTC	mm10	chr19	38043391	37982625	-	8	1324	50783	291764	ENSMUSG00000048612.16	ENCODEMT000291764	Myof	ENCODEMT000291764	Known	ISM	Prefix	None	None	None	None	None
m54284U_200831_121835/151847175/ccs	CGGATTGCCCTCTATCGCTTATAG	mm10	chr12	83639967	83641511	+	1	1457	36466	291783	ENSMUSG00000010608.15	ENCODEMT000291783	Rbm25	ENCODEMT000291783	Known	Genomic	None	None	None	None	None	None
m54284U_200901_184453/120916618/ccs	AACTCACCGATGAATCCGAACGTC	mm10	chr11	59139111	59135630	-	2	889	33095	291787	ENSMUSG00000061462.17	ENCODEMT000291787	Obscn	ENCODEMT000291787	Known	ISM	Prefix	None	None	None	None	None
m54284U_200901_184453/99354874/ccs	CGACACACAAGGTACATGGGCATC	mm10	chr15	64183885	64183675	-	1	211	43391	291788	ENSMUSG00000022377.16	ENCODEMT000291788	Asap1	ENCODEMT000291788	Known	Genomic	None	None	None	None	None	None
m54284U_200901_184453/79432325/ccs	GATGAATCCACCTTACGGTTCTTC	mm10	chr14	67072454	67038882	-	3	531	41986	291797	ENSMUSG00000022052.9	ENCODEMT000291797	Ppp2r2a	ENCODEMT000291797	Known	ISM	Prefix	None	None	None	None	None
m54284U_200831_121835/43450405/ccs	AAGAGATCTGGAACAATGGGCATC	mm10	chr10	77623025	77624430	+	1	946	30761	291794	ENSMUSG00000009293.17	ENCODEMT000291794	Ube2g2	ENCODEMT000291794	Known	Genomic	None	None	None	None	None	None
m54284U_200901_184453/42076769/ccs	CAAGGAGCTAGGATGAGGGCGATG	mm10	chr18	67409174	67410512	+	1	1339	73252	291798	ENCODEMG000073252	ENCODEMT000291798	ENCODEMG000073252	ENCODEMT000291798	Antisense	Antisense	None	None	None	None	None	None
m54284U_200901_184453/115213953/ccs	GCCAAGACTCCGTCTATTATTCTG	mm10	chr1	72860466	72858069	-	1	2754	1174	291543	ENSMUSG00000026185.8	ENCODEMT000291543	Igfbp5	ENCODEMT000291543	Known	Genomic	None	None	None	None	None	None
m54284U_200901_184453/114624528/ccs	CCTCCTGAACAGCAGAGCTATGCG	mm10	chr11	59135680	59139144	+	2	744	73253	291799	ENCODEMG000073253	ENCODEMT000291799	ENCODEMG000073253	ENCODEMT000291799	Antisense	Antisense	None	None	None	None	None	None
m54284U_200901_184453/41093424/ccs	ATTGAGGACACCTTACTGGTATAC	mm10	chr3	88336297	88352729	+	12	3133	8487	22129	ENSMUSG00000001415.10	ENSMUST00000192057.5	Smg5	Smg5-203	Known	Known	None	None	None	None	None	None
m54284U_200831_121835/128909831/ccs	AGAGTCAAAACGCTTAGACCTTTC	mm10	chr5	74068425	74067821	-	1	634	14309	291793	ENSMUSG00000054814.14	ENCODEMT000291793	Usp46	ENCODEMT000291793	Known	Genomic	None	None	None	None	None	None
m54284U_200901_184453/55313588/ccs	CTCAATGACAAGACTAACGTTAAC	mm10	chr19	37982524	37982757	-	1	211	50783	291698	ENSMUSG00000048612.16	ENCODEMT000291698	Myof	ENCODEMT000291698	Known	Genomic	None	None	None	None	None	None
m54284U_200831_121835/46598892/ccs	AATCCGTCGTACGCAACGCGACTA	mm10	chr15	64184566	64183890	-	1	677	43391	291788	ENSMUSG00000022377.16	ENCODEMT000291788	Asap1	ENCODEMT000291788	Known	Genomic	None	None	None	None	None	None
m54284U_200901_184453/116326954/ccs	ACGCTCGAAAGACGGAACTCGTAA	mm10	chr17	35838232	35834803	-	4	1693	47295	123634	ENSMUSG00000001525.10	ENSMUST00000001566.9	Tubb5	Tubb5-201	Known	Known	None	None	None	None	None	None
m54284U_200901_184453/83427927/ccs	AACGCTTACAATGGAAAAACGATA	mm10	chr12	83640046	83640322	+	1	218	36466	291783	ENSMUSG00000010608.15	ENCODEMT000291783	Rbm25	ENCODEMT000291783	Known	Genomic	None	None	None	None	None	None
m54284U_200901_184453/66586008/ccs	AACAACCATATCAGCAATAAGCTC	mm10	chr2	37508324	37506620	-	1	1705	4391	291800	ENSMUSG00000026915.16	ENCODEMT000291800	Strbp	ENCODEMT000291800	Known	Genomic	None	None	None	None	None	None
m54284U_200901_184453/151062926/ccs	GCCACATATATCAGCATCTATTAC	mm10	chr13	67724332	67707176	-	4	2122	39290	102002	ENSMUSG00000071281.12	ENSMUST00000130891.2	Zfp65	Zfp65-203	Known	Known	None	None	None	None	None	None
m54284U_200901_184453/93653796/ccs	ATTGAGGACACCTTACTGGTATAC	mm10	chr3	88336297	88352729	+	12	3133	8487	22129	ENSMUSG00000001415.10	ENSMUST00000192057.5	Smg5	Smg5-203	Known	Known	None	None	None	None	None	None
m54284U_200831_121835/5112322/ccs	CCTAATCCAAGGTACAATAAGCTC	mm10	chr15	64184567	64184132	-	1	436	43391	291788	ENSMUSG00000022377.16	ENCODEMT000291788	Asap1	ENCODEMT000291788	Known	Genomic	None	None	None	None	None	None
m54284U_200901_184453/118490435/ccs	GATAGACAATTGGCTCCGCCCGGA	mm10	chr1	72858756	72858069	-	1	1044	1174	291543	ENSMUSG00000026185.8	ENCODEMT000291543	Igfbp5	ENCODEMT000291543	Known	Genomic	None	None	None	None	None	None
m54284U_200831_121835/10029781/ccs	TGGAACAAAGGCTAACCTACCCTA	mm10	chr10	77623513	77624772	+	1	800	30761	291794	ENSMUSG00000009293.17	ENCODEMT000291794	Ube2g2	ENCODEMT000291794	Known	Genomic	None	None	None	None	None	None
m54284U_200831_121835/160893672/ccs	AACTCACCGATGAATCTTCGCTAC	mm10	chr5	74068432	74067821	-	1	641	14309	291793	ENSMUSG00000054814.14	ENCODEMT000291793	Usp46	ENCODEMT000291793	Known	Genomic	None	None	None	None	None	None
m54284U_200831_121835/1377729/ccs	CTGAGCCAAACTCACCAAACGATA	mm10	chr16	52069025	52068872	-	1	154	73254	291801	ENCODEMG000073254	ENCODEMT000291801	ENCODEMG000073254	ENCODEMT000291801	Antisense	Antisense	None	None	None	None	None	None
m54284U_200831_121835/60885817/ccs	TCTTCACAGCTCGGTAACGTTAAC	mm10	chr19	38043384	37982959	-	9	897	50783	291749	ENSMUSG00000048612.16	ENCODEMT000291749	Myof	ENCODEMT000291749	Known	ISM	Prefix	None	None	None	None	None
m54284U_200831_121835/21694132/ccs	ATCCTGTAACCACTGTTACGGTTA	mm10	chr4	98929740	98932277	+	3	896	11446	291802	ENSMUSG00000028560.11	ENCODEMT000291802	Usp1	ENCODEMT000291802	Known	ISM	Both	None	None	None	None	None
m54284U_200901_184453/131007525/ccs	CGCTGATCGTCTGTCATACTCGAA	mm10	chr1	72858482	72858069	-	1	770	1174	291543	ENSMUSG00000026185.8	ENCODEMT000291543	Igfbp5	ENCODEMT000291543	Known	Genomic	None	None	None	None	None	None
m54284U_200901_184453/136578589/ccs	CGACACACAACCGAGAAAACGATA	mm10	chr3	88336297	88352729	+	12	3133	8487	22129	ENSMUSG00000001415.10	ENSMUST00000192057.5	Smg5	Smg5-203	Known	Known	None	None	None	None	None	None
m54284U_200901_184453/174655648/ccs	AAGAGATCTGGAACAAATCCGCGA	mm10	chr17	35836729	35834803	-	3	1450	47295	123635	ENSMUSG00000001525.10	ENSMUST00000173253.1	Tubb5	Tubb5-204	Known	Known	None	None	None	None	None	None
m54284U_200901_184453/127468527/ccs	GCCACATATATCAGCATATTTAAG	mm10	chr13	67708006	67707196	-	1	811	39290	291803	ENSMUSG00000071281.12	ENCODEMT000291803	Zfp65	ENCODEMT000291803	Known	Genomic	None	None	None	None	None	None
m54284U_200901_184453/43844412/ccs	AAGACGGAACGTATCACTGCTTTG	mm10	chr15	64185411	64184628	-	1	774	43391	291804	ENSMUSG00000022377.16	ENCODEMT000291804	Asap1	ENCODEMT000291804	Known	Genomic	None	None	None	None	None	None
m54284U_200901_184453/153551469/ccs	AGCCATGCACTATGCAGCCTGCAA	mm10	chr1	72859972	72858070	-	1	2403	1174	291543	ENSMUSG00000026185.8	ENCODEMT000291543	Igfbp5	ENCODEMT000291543	Known	Genomic	None	None	None	None	None	None
m54284U_200901_184453/5703379/ccs	CAGCGTTAACACAGAACGTTCGAG	mm10	chr5	74068433	74067821	-	1	641	14309	291793	ENSMUSG00000054814.14	ENCODEMT000291793	Usp46	ENCODEMT000291793	Known	Genomic	None	None	None	None	None	None
m54284U_200901_184453/37292048/ccs	AATGTTGCGAACAGGCAGGTAATA	mm10	chr10	77623842	77624737	+	1	443	30761	291794	ENSMUSG00000009293.17	ENCODEMT000291794	Ube2g2	ENCODEMT000291794	Known	Genomic	None	None	None	None	None	None
m54284U_200901_184453/110101254/ccs	ACAAGCTAGATAGACAAGGTAATA	mm10	chr19	37983052	37983259	-	1	237	50783	291698	ENSMUSG00000048612.16	ENCODEMT000291698	Myof	ENCODEMT000291698	Known	Genomic	None	None	None	None	None	None
m54284U_200901_184453/162398574/ccs	CAATGGAATGGCTTCATGGCGCGC	mm10	chr3	88336294	88345936	+	5	1155	8487	291667	ENSMUSG00000001415.10	ENCODEMT000291667	Smg5	ENCODEMT000291667	Known	ISM	Prefix	None	None	None	None	None
m54284U_200831_121835/161549110/ccs	CCTAATCCAAGGTACAACCGTACG	mm10	chr12	83640160	83641120	+	1	902	36466	291783	ENSMUSG00000010608.15	ENCODEMT000291783	Rbm25	ENCODEMT000291783	Known	Genomic	None	None	None	None	None	None
m54284U_200831_121835/787965/ccs	CCATCCTCAAACATCGAAACGATA	mm10	chr17	35835281	35834808	-	1	477	47295	290965	ENSMUSG00000001525.10	ENCODEMT000290965	Tubb5	ENCODEMT000290965	Known	Genomic	None	None	None	None	None	None
m54284U_200831_121835/40305540/ccs	CACTTCGAAACCGAGACGCGACTA	mm10	chr2	37507153	37507582	+	1	430	4390	291805	ENSMUSG00000035437.15	ENCODEMT000291805	Rabgap1	ENCODEMT000291805	Known	Genomic	None	None	None	None	None	None
m54284U_200831_121835/80020251/ccs	CACTTCGAGAGCTGAAGCTCGCGG	mm10	chr1	72858157	72858075	-	1	439	1174	291543	ENSMUSG00000026185.8	ENCODEMT000291543	Igfbp5	ENCODEMT000291543	Known	Genomic	None	None	None	None	None	None
m54284U_200831_121835/64293482/ccs	CGACACACAAGGTACATGGGCATC	mm10	chr18	67414195	67409446	-	2	271	49503	291806	ENSMUSG00000024527.10	ENCODEMT000291806	Afg3l2	ENCODEMT000291806	Known	ISM	Suffix	None	None	None	None	None
m54284U_200831_121835/42468499/ccs	CAATGGAAGCTCGGTAGAGGTTGA	mm10	chr13	67708311	67707243	-	1	866	39290	291803	ENSMUSG00000071281.12	ENCODEMT000291803	Zfp65	ENCODEMT000291803	Known	Genomic	None	None	None	None	None	None
m54284U_200901_184453/69207136/ccs	AGAGTCAAAACGCTTAGACCTTTC	mm10	chr5	74068433	74067821	-	1	642	14309	291793	ENSMUSG00000054814.14	ENCODEMT000291793	Usp46	ENCODEMT000291793	Known	Genomic	None	None	None	None	None	None
m54284U_200901_184453/175506336/ccs	CACCTTACATCCTGTATTACCTCG	mm10	chr3	88336297	88362335	+	22	4408	8487	22128	ENSMUSG00000001415.10	ENSMUST00000001451.10	Smg5	Smg5-201	Known	Known	None	None	None	None	None	None
m54284U_200831_121835/69667066/ccs	ACGTATCACACTTCGAAAACGATA	mm10	chr12	83640342	83641405	+	1	1005	36466	291783	ENSMUSG00000010608.15	ENCODEMT000291783	Rbm25	ENCODEMT000291783	Known	Genomic	None	None	None	None	None	None
m54284U_200831_121835/143264345/ccs	GCTAACGAAGATCGCAATATTGGC	mm10	chr14	67072409	67038913	-	3	458	41986	291797	ENSMUSG00000022052.9	ENCODEMT000291797	Ppp2r2a	ENCODEMT000291797	Known	ISM	Prefix	None	None	None	None	None
m54284U_200901_184453/61146886/ccs	CCGTGAGAGTACGCAAGTCGCGCG	mm10	chr13	67708626	67707253	-	1	1171	39290	291803	ENSMUSG00000071281.12	ENCODEMT000291803	Zfp65	ENCODEMT000291803	Known	Genomic	None	None	None	None	None	None
m54284U_200901_184453/39324338/ccs	ATTGAGGAAAGAGATCTATTTAAG	mm10	chr15	64185735	64185509	-	1	227	43391	291807	ENSMUSG00000022377.16	ENCODEMT000291807	Asap1	ENCODEMT000291807	Known	Genomic	None	None	None	None	None	None
m54284U_200831_121835/107809087/ccs	CAATGGAAACTATGCAGGTGGAGC	mm10	chr1	72858878	72858075	-	1	1160	1174	291543	ENSMUSG00000026185.8	ENCODEMT000291543	Igfbp5	ENCODEMT000291543	Known	Genomic	None	None	None	None	None	None
m54284U_200901_184453/163774710/ccs	AAGAGATCTCTTCACATGCGATCG	mm10	chr10	77625079	77624824	-	1	256	73255	291808	ENCODEMG000073255	ENCODEMT000291808	ENCODEMG000073255	ENCODEMT000291808	Antisense	Antisense	None	None	None	None	None	None
m54284U_200901_184453/59835340/ccs	ATTGAGGACACCTTACTGGTATAC	mm10	chr5	74093085	74095417	+	1	2341	14315	37359	ENSMUSG00000106943.2	ENSMUST00000132389.2	Dancr	Dancr-204	Known	Known	None	None	None	None	None	None
m54284U_200901_184453/146934360/ccs	TGGTGGTATCCGTCTACCGTTCTA	mm10	chr4	98929816	98934429	+	5	1463	11446	291796	ENSMUSG00000028560.11	ENCODEMT000291796	Usp1	ENCODEMT000291796	Known	ISM	Suffix	None	None	None	None	None
m54284U_200831_121835/1836052/ccs	CTCAATGACAAGACTAACGCCGGC	mm10	chr17	35838232	35834805	-	4	1691	47295	123634	ENSMUSG00000001525.10	ENSMUST00000001566.9	Tubb5	Tubb5-201	Known	Known	None	None	None	None	None	None
m54284U_200831_121835/72287381/ccs	AGTCACTAGAGTTAGCCTGCTTTG	mm10	chr19	38043374	37983763	-	7	2996	50783	291809	ENSMUSG00000048612.16	ENCODEMT000291809	Myof	ENCODEMT000291809	Known	ISM	Prefix	None	None	None	None	None
m54284U_200901_184453/178323493/ccs	AGATGTACCTGTAGCCGCCTGCAA	mm10	chr3	88336294	88345940	+	5	1159	8487	291667	ENSMUSG00000001415.10	ENCODEMT000291667	Smg5	ENCODEMT000291667	Known	ISM	Prefix	None	None	None	None	None
m54284U_200901_184453/68092742/ccs	GCCACATAAGAGTCAACTGTCCCG	mm10	chr12	83640490	83640878	+	1	330	36466	291783	ENSMUSG00000010608.15	ENCODEMT000291783	Rbm25	ENCODEMT000291783	Known	Genomic	None	None	None	None	None	None
m54284U_200831_121835/117704028/ccs	CAAGGAGCACGTATCACGCCCGGA	mm10	chr1	72858273	72858075	-	1	555	1174	291543	ENSMUSG00000026185.8	ENCODEMT000291543	Igfbp5	ENCODEMT000291543	Known	Genomic	None	None	None	None	None	None
m54284U_200901_184453/27198317/ccs	ATCATTCCGCTAACGAATTCATGG	mm10	chr3	88336298	88339813	+	2	2430	8487	291810	ENSMUSG00000001415.10	ENCODEMT000291810	Smg5	ENCODEMT000291810	Known	NNC	None	None	None	None	None	None
m54284U_200901_184453/129697052/ccs	ATCATTCCGCTAACGAATTCATGG	mm10	chr13	67724264	67707282	-	4	1948	39290	102002	ENSMUSG00000071281.12	ENSMUST00000130891.2	Zfp65	Zfp65-203	Known	Known	None	None	None	None	None	None
m54284U_200901_184453/137365355/ccs	ACAGCAGAACGTATCATGGGCATC	mm10	chr18	67410113	67409983	-	1	186	49503	291750	ENSMUSG00000024527.10	ENCODEMT000291750	Afg3l2	ENCODEMT000291750	Known	Genomic	None	None	None	None	None	None
m54284U_200831_121835/176294411/ccs	GCGAGTAAACAAGCTATTCATCGC	mm10	chr11	59139207	59135872	-	2	743	33095	291787	ENSMUSG00000061462.17	ENCODEMT000291787	Obscn	ENCODEMT000291787	Known	ISM	Prefix	None	None	None	None	None
m54284U_200831_121835/162596786/ccs	GCGAGTAAGACAGTGCGAGGTTGA	mm10	chr15	64187216	64185413	-	1	1706	43391	291807	ENSMUSG00000022377.16	ENCODEMT000291807	Asap1	ENCODEMT000291807	Known	Genomic	None	None	None	None	None	None
m54284U_200901_184453/108856616/ccs	CAAGGAGCATAGCGACTACGGTTA	mm10	chr12	83640490	83640664	+	1	116	36466	291783	ENSMUSG00000010608.15	ENCODEMT000291783	Rbm25	ENCODEMT000291783	Known	Genomic	None	None	None	None	None	None
m54284U_200831_121835/7342280/ccs	ACAGCAGATTCACGCAACTCGTAA	mm10	chr17	35838227	35834805	-	4	1686	47295	123634	ENSMUSG00000001525.10	ENSMUST00000001566.9	Tubb5	Tubb5-201	Known	Known	None	None	None	None	None	None
m54284U_200901_184453/136118364/ccs	CCTCCTGACCGTGAGAAATTTCTC	mm10	chr13	67708464	67707411	-	1	851	39290	291803	ENSMUSG00000071281.12	ENCODEMT000291803	Zfp65	ENCODEMT000291803	Known	Genomic	None	None	None	None	None	None
m54284U_200901_184453/15925296/ccs	AGATCGCAGTGTTCTAACTCGTAA	mm10	chr4	98929946	98930962	+	1	1017	11446	291811	ENSMUSG00000028560.11	ENCODEMT000291811	Usp1	ENCODEMT000291811	Known	Genomic	None	None	None	None	None	None
m54284U_200901_184453/17695575/ccs	GCTAACGAGACAGTGCTATTTAAG	mm10	chr5	74093119	74095912	+	1	2802	14315	37359	ENSMUSG00000106943.2	ENSMUST00000132389.2	Dancr	Dancr-204	Known	Known	None	None	None	None	None	None
m54284U_200831_121835/171247697/ccs	AACTCACCGATGAATCTTCGCTAC	mm10	chr1	72858426	72858075	-	1	715	1174	291543	ENSMUSG00000026185.8	ENCODEMT000291543	Igfbp5	ENCODEMT000291543	Known	Genomic	None	None	None	None	None	None
m54284U_200901_184453/68419659/ccs	CAATGGAACTAAGGTCGTTCAACA	mm10	chr14	67040948	67039702	-	1	1261	41986	291812	ENSMUSG00000022052.9	ENCODEMT000291812	Ppp2r2a	ENCODEMT000291812	Known	Genomic	None	None	None	None	None	None
m54284U_200901_184453/54725155/ccs	CCGACAACACAAGCTAATTCATGG	mm10	chr15	64187358	64185529	-	1	1732	43391	291807	ENSMUSG00000022377.16	ENCODEMT000291807	Asap1	ENCODEMT000291807	Known	Genomic	None	None	None	None	None	None
m54284U_200831_121835/86639490/ccs	CACCTTACCAAGACTAGCCGTGTA	mm10	chr18	67411125	67410724	-	1	457	49503	291750	ENSMUSG00000024527.10	ENCODEMT000291750	Afg3l2	ENCODEMT000291750	Known	Genomic	None	None	None	None	None	None
m54284U_200831_121835/74842568/ccs	CCGAAGTACGGATTGCGAAATTAG	mm10	chr2	37508949	37532570	+	2	185	4390	291813	ENSMUSG00000035437.15	ENCODEMT000291813	Rabgap1	ENCODEMT000291813	Known	ISM	Suffix	None	None	None	None	None
m54284U_200831_121835/153879918/ccs	TGGTGGTATCCGTCTACCGTTCTA	mm10	chr12	83640724	83642246	+	1	1479	36466	291783	ENSMUSG00000010608.15	ENCODEMT000291783	Rbm25	ENCODEMT000291783	Known	Genomic	None	None	None	None	None	None
m54284U_200901_184453/35259969/ccs	AAGAGATCTCTTCACAGGTGGAGC	mm10	chr1	72859656	72858075	-	1	1938	1174	291543	ENSMUSG00000026185.8	ENCODEMT000291543	Igfbp5	ENCODEMT000291543	Known	Genomic	None	None	None	None	None	None
m54284U_200901_184453/81725567/ccs	ACCACTGTAACGTGATGAATAATG	mm10	chr5	74093119	74094546	+	1	1428	14315	37359	ENSMUSG00000106943.2	ENSMUST00000132389.2	Dancr	Dancr-204	Known	Known	None	None	None	None	None	None
m54284U_200831_121835/2427200/ccs	CCTCCTGACCGTGAGAATATTGGC	mm10	chr3	88336299	88351440	+	12	1873	8487	291814	ENSMUSG00000001415.10	ENCODEMT000291814	Smg5	ENCODEMT000291814	Known	NIC	None	None	None	None	None	None
m54284U_200901_184453/8848276/ccs	AGTCACTAGAGTTAGCCTGCTTTG	mm10	chr19	38043357	37983763	-	7	2985	50783	291809	ENSMUSG00000048612.16	ENCODEMT000291809	Myof	ENCODEMT000291809	Known	ISM	Prefix	None	None	None	None	None
m54284U_200901_184453/109971255/ccs	AAGAGATCTCTTCACATGCGATCG	mm10	chr11	59139171	59135896	-	2	683	33095	291787	ENSMUSG00000061462.17	ENCODEMT000291787	Obscn	ENCODEMT000291787	Known	ISM	Prefix	None	None	None	None	None
m54284U_200831_121835/127273625/ccs	GATGAATCAGTGGTCACGCGACTA	mm10	chr13	67708189	67707411	-	1	576	39290	291803	ENSMUSG00000071281.12	ENCODEMT000291803	Zfp65	ENCODEMT000291803	Known	Genomic	None	None	None	None	None	None
m54284U_200901_184453/168625567/ccs	CACCTTACCAAGACTAGCCGTGTA	mm10	chr18	67411301	67410724	-	1	633	49503	291750	ENSMUSG00000024527.10	ENCODEMT000291750	Afg3l2	ENCODEMT000291750	Known	Genomic	None	None	None	None	None	None
m54284U_200901_184453/115475971/ccs	AGATGTACCTGTAGCCGCCTGCAA	mm10	chr15	64186225	64185535	-	1	585	43391	291807	ENSMUSG00000022377.16	ENCODEMT000291807	Asap1	ENCODEMT000291807	Known	Genomic	None	None	None	None	None	None
m54284U_200901_184453/94177524/ccs	TCTTCACACTGTAGCCCGTTCGAG	mm10	chr14	67040724	67039702	-	1	1036	41986	291812	ENSMUSG00000022052.9	ENCODEMT000291812	Ppp2r2a	ENCODEMT000291812	Known	Genomic	None	None	None	None	None	None
m54284U_200831_121835/21498533/ccs	CACTTCGAGAATCTGAGCCTGCAA	mm10	chr17	35838227	35834805	-	4	1686	47295	123634	ENSMUSG00000001525.10	ENSMUST00000001566.9	Tubb5	Tubb5-201	Known	Known	None	None	None	None	None	None
m54284U_200901_184453/49416705/ccs	AAGAGATCTCTTCACAGGTGGAGC	mm10	chr1	72859657	72858075	-	1	1939	1174	291543	ENSMUSG00000026185.8	ENCODEMT000291543	Igfbp5	ENCODEMT000291543	Known	Genomic	None	None	None	None	None	None
m54284U_200831_121835/162794257/ccs	GCCACATAGAGCTGAACCGTTCTA	mm10	chr4	98929854	98930091	+	1	227	11446	291811	ENSMUSG00000028560.11	ENCODEMT000291811	Usp1	ENCODEMT000291811	Known	Genomic	None	None	None	None	None	None
m54284U_200901_184453/22544955/ccs	GCTAACGAGACAGTGCTCTATTAC	mm10	chr19	37983963	37983763	-	1	201	50783	291815	ENSMUSG00000048612.16	ENCODEMT000291815	Myof	ENCODEMT000291815	Known	Genomic	None	None	None	None	None	None
m54284U_200901_184453/72351747/ccs	CGGATTGCAGCCATGCCTTTGGTC	mm10	chr12	83640724	83640988	+	1	206	36466	291783	ENSMUSG00000010608.15	ENCODEMT000291783	Rbm25	ENCODEMT000291783	Known	Genomic	None	None	None	None	None	None
m54284U_200831_121835/110887406/ccs	GTCTGTCAAGAGTCAAACGTTAAC	mm10	chr3	88336305	88342492	+	3	328	8487	291676	ENSMUSG00000001415.10	ENCODEMT000291676	Smg5	ENCODEMT000291676	Known	ISM	Prefix	None	None	None	None	None
m54284U_200831_121835/104598096/ccs	AATCCGTCCAAGACTAACTTACGA	mm10	chr14	67040730	67040464	-	1	267	41986	291812	ENSMUSG00000022052.9	ENCODEMT000291812	Ppp2r2a	ENCODEMT000291812	Known	Genomic	None	None	None	None	None	None
m54284U_200901_184453/11141519/ccs	CATACCAAGACTAGTATGAAGCAA	mm10	chr15	64185838	64185542	-	1	199	43391	291807	ENSMUSG00000022377.16	ENCODEMT000291807	Asap1	ENCODEMT000291807	Known	Genomic	None	None	None	None	None	None
m54284U_200831_121835/38013081/ccs	CACCTTACATCCTGTAGGGTAGCG	mm10	chr10	77627312	77630065	+	1	2754	30761	291816	ENSMUSG00000009293.17	ENCODEMT000291816	Ube2g2	ENCODEMT000291816	Known	Genomic	None	None	None	None	None	None
m54284U_200901_184453/55968637/ccs	CGCATACAGGAGAACACTTTGGTC	mm10	chr1	72858426	72858075	-	1	708	1174	291543	ENSMUSG00000026185.8	ENCODEMT000291543	Igfbp5	ENCODEMT000291543	Known	Genomic	None	None	None	None	None	None
m54284U_200831_121835/22086030/ccs	GATGAATCCTGAGCCATGGTATAC	mm10	chr17	35838227	35834805	-	4	1677	47295	123634	ENSMUSG00000001525.10	ENSMUST00000001566.9	Tubb5	Tubb5-201	Known	Known	None	None	None	None	None	None
m54284U_200901_184453/57608239/ccs	CTCAATGAGTCTGTCACTGTCCCG	mm10	chr13	67709008	67707768	-	1	1038	39290	291803	ENSMUSG00000071281.12	ENCODEMT000291803	Zfp65	ENCODEMT000291803	Known	Genomic	None	None	None	None	None	None
m54284U_200831_121835/146146494/ccs	AACGCTTAAGCAGGAAATTCATGG	mm10	chr2	37508949	37555731	+	8	786	4390	291818	ENSMUSG00000035437.15	ENCODEMT000291818	Rabgap1	ENCODEMT000291818	Known	ISM	Suffix	None	None	None	None	None
m54284U_200901_184453/85590536/ccs	GATGAATCCACCTTACAGCGAAAC	mm10	chr18	67411254	67410891	-	1	364	49503	291817	ENSMUSG00000024527.10	ENCODEMT000291817	Afg3l2	ENCODEMT000291817	Known	Genomic	None	None	None	None	None	None
m54284U_200901_184453/179110665/ccs	AAGACGGAACAGATTCGGTTCTTC	mm10	chr11	59139178	59136254	-	2	284	33095	291787	ENSMUSG00000061462.17	ENCODEMT000291787	Obscn	ENCODEMT000291787	Known	ISM	Prefix	None	None	None	None	None
m54284U_200901_184453/154730804/ccs	CAAGGAGCATAGCGACTACGGTTA	mm10	chr5	74093119	74093735	+	1	617	14315	37359	ENSMUSG00000106943.2	ENSMUST00000132389.2	Dancr	Dancr-204	Known	Known	None	None	None	None	None	None
m54284U_200901_184453/64488270/ccs	AACAACCAAGATCGCAACTCGTAA	mm10	chr15	64187336	64185542	-	1	1697	43391	291807	ENSMUSG00000022377.16	ENCODEMT000291807	Asap1	ENCODEMT000291807	Known	Genomic	None	None	None	None	None	None
m54284U_200831_121835/108331928/ccs	AACTCACCAAGGTACACGCGACTA	mm10	chr4	98930658	98932385	+	1	1717	11446	291811	ENSMUSG00000028560.11	ENCODEMT000291811	Usp1	ENCODEMT000291811	Known	Genomic	None	None	None	None	None	None
m54284U_200831_121835/86182594/ccs	ACCACTGTCACCTTACTCTATTAC	mm10	chr3	88336322	88352729	+	12	3108	8487	22129	ENSMUSG00000001415.10	ENSMUST00000192057.5	Smg5	Smg5-203	Known	Known	None	None	None	None	None	None
m54284U_200901_184453/104925059/ccs	CCTAATCCAGAGTCAAATAAGCTC	mm10	chr19	37987030	37983763	-	1	3284	50783	291815	ENSMUSG00000048612.16	ENCODEMT000291815	Myof	ENCODEMT000291815	Known	Genomic	None	None	None	None	None	None
m54284U_200831_121835/9570121/ccs	AGTCACTAGAGTTAGCCTGCTTTG	mm10	chr12	83640733	83641422	+	1	631	36466	291783	ENSMUSG00000010608.15	ENCODEMT000291783	Rbm25	ENCODEMT000291783	Known	Genomic	None	None	None	None	None	None
m54284U_200831_121835/25493959/ccs	CACTTCGAGAATCTGAGCCTGCAA	mm10	chr17	35838210	35834805	-	4	1669	47295	123634	ENSMUSG00000001525.10	ENSMUST00000001566.9	Tubb5	Tubb5-201	Known	Known	None	None	None	None	None	None
m54284U_200901_184453/81594803/ccs	CATCAAGTTATCAGCACGCCCGGA	mm10	chr1	72858273	72858075	-	1	555	1174	291543	ENSMUSG00000026185.8	ENCODEMT000291543	Igfbp5	ENCODEMT000291543	Known	Genomic	None	None	None	None	None	None
m54284U_200831_121835/65798210/ccs	CCGACAACACAAGCTATATAGTCG	mm10	chr14	67041561	67041011	-	1	551	41986	291819	ENSMUSG00000022052.9	ENCODEMT000291819	Ppp2r2a	ENCODEMT000291819	Known	Genomic	None	None	None	None	None	None
m54284U_200901_184453/177472926/ccs	CACTTCGAGAATCTGAGCCTGCAA	mm10	chr15	64188226	64185542	-	1	2587	43391	291807	ENSMUSG00000022377.16	ENCODEMT000291807	Asap1	ENCODEMT000291807	Known	Genomic	None	None	None	None	None	None
m54284U_200901_184453/108923557/ccs	CTGAGCCAAACTCACCAAACGATA	mm10	chr1	72874884	72858075	-	5	2693	1174	291820	ENSMUSG00000026185.8	ENCODEMT000291820	Igfbp5	ENCODEMT000291820	Known	NNC	None	None	None	None	None	None
m54284U_200901_184453/161154244/ccs	GAATCTGACCAGTTCACGTTCGAG	mm10	chr5	74093119	74094337	+	1	1219	14315	37359	ENSMUSG00000106943.2	ENSMUST00000132389.2	Dancr	Dancr-204	Known	Known	None	None	None	None	None	None
m54284U_200901_184453/77072643/ccs	GTGTTCTAGCGAGTAACGTTCGAG	mm10	chr13	67724302	67708026	-	5	1341	39290	102004	ENSMUSG00000071281.12	ENSMUST00000127979.8	Zfp65	Zfp65-202	Known	Known	None	None	None	None	None	None
m54284U_200901_184453/43058067/ccs	GCCACATATCTTCACAATATTGGC	mm10	chr4	98931715	98930793	-	1	993	73248	291782	ENCODEMG000073248	ENCODEMT000291782	ENCODEMG000073248	ENCODEMT000291782	Antisense	Antisense	None	None	None	None	None	None
m54284U_200831_121835/133368017/ccs	ATCCTGTAAACCGAGAGGGTAGCG	mm10	chr3	88336329	88351512	+	12	1884	8487	22129	ENSMUSG00000001415.10	ENSMUST00000192057.5	Smg5	Smg5-203	Known	Known	None	None	None	None	None	None
m54284U_200831_121835/18612818/ccs	GATGAATCCACCTTACAGCGAAAC	mm10	chr19	37983879	37983763	-	1	117	50783	291815	ENSMUSG00000048612.16	ENCODEMT000291815	Myof	ENCODEMT000291815	Known	Genomic	None	None	None	None	None	None
m54284U_200901_184453/40372441/ccs	CACTTCGAGAATCTGAGCCTGCAA	mm10	chr15	64186225	64185542	-	1	586	43391	291807	ENSMUSG00000022377.16	ENCODEMT000291807	Asap1	ENCODEMT000291807	Known	Genomic	None	None	None	None	None	None
m54284U_200831_121835/25494604/ccs	TATCAGCAGTCGTAGATGGTATAC	mm10	chr17	35838232	35834805	-	4	1691	47295	123634	ENSMUSG00000001525.10	ENSMUST00000001566.9	Tubb5	Tubb5-201	Known	Known	None	None	None	None	None	None
m54284U_200831_121835/130353566/ccs	AAGAGATCTCTTCACAGGTGGAGC	mm10	chr18	67411507	67410971	-	1	363	49503	291817	ENSMUSG00000024527.10	ENCODEMT000291817	Afg3l2	ENCODEMT000291817	Known	Genomic	None	None	None	None	None	None
m54284U_200831_121835/139265636/ccs	CCGACAACACAAGCTATATAGTCG	mm10	chr12	83640733	83641098	+	1	307	36466	291783	ENSMUSG00000010608.15	ENCODEMT000291783	Rbm25	ENCODEMT000291783	Known	Genomic	None	None	None	None	None	None
m54284U_200901_184453/146801192/ccs	AGCCATGCACAAGCTAGCTATGCG	mm10	chr10	77627551	77629383	+	1	1833	30761	291816	ENSMUSG00000009293.17	ENCODEMT000291816	Ube2g2	ENCODEMT000291816	Known	Genomic	None	None	None	None	None	None
m54284U_200901_184453/161744872/ccs	CCTCTATCCACTTCGAACTTACGA	mm10	chr5	74093119	74094799	+	1	1689	14315	37359	ENSMUSG00000106943.2	ENSMUST00000132389.2	Dancr	Dancr-204	Known	Known	None	None	None	None	None	None
m54284U_200901_184453/31328924/ccs	CAGCGTTAACACAGAACGTTCGAG	mm10	chr13	67724297	67708351	-	4	912	39290	102002	ENSMUSG00000071281.12	ENSMUST00000130891.2	Zfp65	Zfp65-203	Known	Known	None	None	None	None	None	None
m54284U_200901_184453/60164009/ccs	ATCATTCCGCTAACGAATTCATGG	mm10	chr4	98930791	98931129	+	1	328	11446	291811	ENSMUSG00000028560.11	ENCODEMT000291811	Usp1	ENCODEMT000291811	Known	Genomic	None	None	None	None	None	None
m54284U_200831_121835/69009967/ccs	GATGAATCCACCTTACGGTTCTTC	mm10	chr11	59139111	59137908	-	1	1204	73256	291821	ENCODEMG000073256	ENCODEMT000291821	ENCODEMG000073256	ENCODEMT000291821	Antisense	Antisense	None	None	None	None	None	None
m54284U_200831_121835/107940111/ccs	AGTCACTAGAGTTAGCCTGCTTTG	mm10	chr19	38043358	37983763	-	7	2983	50783	291809	ENSMUSG00000048612.16	ENCODEMT000291809	Myof	ENCODEMT000291809	Known	ISM	Prefix	None	None	None	None	None
m54284U_200901_184453/178849750/ccs	TAGGATGAATGCCTAAACGTTAAC	mm10	chr3	88336331	88361235	+	22	3274	8487	22128	ENSMUSG00000001415.10	ENSMUST00000001451.10	Smg5	Smg5-201	Known	Known	None	None	None	None	None	None
m54284U_200901_184453/149881250/ccs	AACAACCAAGTGGTCACATTTGGA	mm10	chr1	72857860	72858075	-	1	142	1174	291543	ENSMUSG00000026185.8	ENCODEMT000291543	Igfbp5	ENCODEMT000291543	Known	Genomic	None	None	None	None	None	None
m54284U_200901_184453/88999172/ccs	AATGTTGCGAACAGGCCATTTGGA	mm10	chr15	64186889	64185542	-	1	1250	43391	291807	ENSMUSG00000022377.16	ENCODEMT000291807	Asap1	ENCODEMT000291807	Known	Genomic	None	None	None	None	None	None
m54284U_200831_121835/109118968/ccs	AGTCACTAGAGTTAGCCTGCTTTG	mm10	chr3	88336332	88361198	+	22	3194	8487	291822	ENSMUSG00000001415.10	ENCODEMT000291822	Smg5	ENCODEMT000291822	Known	NNC	None	None	None	None	None	None
m54284U_200901_184453/14746834/ccs	GCCACATATATCAGCATCTATTAC	mm10	chr2	37509175	37509793	+	1	619	4390	291823	ENSMUSG00000035437.15	ENCODEMT000291823	Rabgap1	ENCODEMT000291823	Known	Genomic	None	None	None	None	None	None
m54284U_200831_121835/128124327/ccs	TAGGATGAAAGGTACAGGGTAGCG	mm10	chr10	77628133	77628613	+	1	481	30761	291816	ENSMUSG00000009293.17	ENCODEMT000291816	Ube2g2	ENCODEMT000291816	Known	Genomic	None	None	None	None	None	None
m54284U_200831_121835/146997739/ccs	TGGAACAAGTGTTCTACGTTCGAG	mm10	chr12	83640733	83640977	+	1	186	36466	291783	ENSMUSG00000010608.15	ENCODEMT000291783	Rbm25	ENCODEMT000291783	Known	Genomic	None	None	None	None	None	None
m54284U_200831_121835/26020698/ccs	ATCATTCCGCTAACGAATTCATGG	mm10	chr17	35838232	35834805	-	4	1691	47295	123634	ENSMUSG00000001525.10	ENSMUST00000001566.9	Tubb5	Tubb5-201	Known	Known	None	None	None	None	None	None
m54284U_200831_121835/56951602/ccs	CAAGGAGCGCTCGGTAGCTGCATG	mm10	chr5	74093120	74095114	+	1	2003	14315	37359	ENSMUSG00000106943.2	ENSMUST00000132389.2	Dancr	Dancr-204	Known	Known	None	None	None	None	None	None
m54284U_200831_121835/134613447/ccs	CTGTAGCCAACCGAGATGTCTGAA	mm10	chr19	37983960	37983763	-	1	198	50783	291815	ENSMUSG00000048612.16	ENCODEMT000291815	Myof	ENCODEMT000291815	Known	Genomic	None	None	None	None	None	None
m54284U_200901_184453/157288852/ccs	GGTGCGAAAAACATCGGCCTGCAA	mm10	chr1	72859348	72858075	-	1	1630	1174	291543	ENSMUSG00000026185.8	ENCODEMT000291543	Igfbp5	ENCODEMT000291543	Known	Genomic	None	None	None	None	None	None
m54284U_200831_121835/68420383/ccs	CAACCACAAGTACAAGTGAAGCAA	mm10	chr15	64186224	64185555	-	1	572	43391	291807	ENSMUSG00000022377.16	ENCODEMT000291807	Asap1	ENCODEMT000291807	Known	Genomic	None	None	None	None	None	None
m54284U_200901_184453/133105404/ccs	CGGATTGCGTGTTCTAGGTTCTTC	mm10	chr14	67042651	67040955	-	1	1628	41986	291819	ENSMUSG00000022052.9	ENCODEMT000291819	Ppp2r2a	ENCODEMT000291819	Known	Genomic	None	None	None	None	None	None
m54284U_200831_121835/84542625/ccs	CCTAATCCGCGAGTAACGTTCGAG	mm10	chr18	67413194	67412702	-	1	493	49503	291824	ENSMUSG00000024527.10	ENCODEMT000291824	Afg3l2	ENCODEMT000291824	Known	Genomic	None	None	None	None	None	None
m54284U_200901_184453/50858841/ccs	GTCTGTCAGATGAATCTGGTATAC	mm10	chr13	67724335	67708438	-	4	863	39290	102002	ENSMUSG00000071281.12	ENSMUST00000130891.2	Zfp65	Zfp65-203	Known	Known	None	None	None	None	None	None
m54284U_200831_121835/160104767/ccs	CGGATTGCGTGTTCTAGGTTCTTC	mm10	chr10	77629203	77630063	+	1	861	30761	291816	ENSMUSG00000009293.17	ENCODEMT000291816	Ube2g2	ENCODEMT000291816	Known	Genomic	None	None	None	None	None	None
m54284U_200831_121835/175049202/ccs	CTCAATGAAATGTTGCTAAATATC	mm10	chr4	98930890	98934493	+	4	1456	11446	291825	ENSMUSG00000028560.11	ENCODEMT000291825	Usp1	ENCODEMT000291825	Known	ISM	Suffix	None	None	None	None	None
m54284U_200901_184453/121373830/ccs	ATAGCGACCATCAAGTGACCTTTC	mm10	chr19	37983879	37983763	-	1	117	50783	291815	ENSMUSG00000048612.16	ENCODEMT000291815	Myof	ENCODEMT000291815	Known	Genomic	None	None	None	None	None	None
m54284U_200831_121835/31588969/ccs	GCCAAGACTCCGTCTATTATTCTG	mm10	chr17	35835428	35834808	-	1	624	47295	290965	ENSMUSG00000001525.10	ENCODEMT000290965	Tubb5	ENCODEMT000290965	Known	Genomic	None	None	None	None	None	None
m54284U_200901_184453/26084077/ccs	CCTAATCCAAGGTACAATAAGCTC	mm10	chr5	74093120	74095416	+	1	2305	14315	37359	ENSMUSG00000106943.2	ENSMUST00000132389.2	Dancr	Dancr-204	Known	Known	None	None	None	None	None	None
m54284U_200901_184453/61605874/ccs	CGGATTGCAGCCATGCCTTTGGTC	mm10	chr12	83640778	83640988	+	1	152	36466	291783	ENSMUSG00000010608.15	ENCODEMT000291783	Rbm25	ENCODEMT000291783	Known	Genomic	None	None	None	None	None	None
m54284U_200901_184453/165741530/ccs	GCGAGTAACGCATACAACGCCGGC	mm10	chr1	72858208	72858075	-	1	484	1174	291543	ENSMUSG00000026185.8	ENCODEMT000291543	Igfbp5	ENCODEMT000291543	Known	Genomic	None	None	None	None	None	None
m54284U_200831_121835/124780630/ccs	AGTCACTAGAGTTAGCCTGCTTTG	mm10	chr3	88336333	88359635	+	19	2802	8487	291826	ENSMUSG00000001415.10	ENCODEMT000291826	Smg5	ENCODEMT000291826	Known	ISM	Prefix	None	None	None	None	None
m54284U_200901_184453/67306817/ccs	GTGTTCTACATACCAATTCGCTAC	mm10	chr2	37509283	37509797	+	1	486	4390	291823	ENSMUSG00000035437.15	ENCODEMT000291823	Rabgap1	ENCODEMT000291823	Known	Genomic	None	None	None	None	None	None
m54284U_200831_121835/12847076/ccs	CAAGACTAGAGTTAGCTGGGCATC	mm10	chr13	67710974	67708866	-	3	256	39290	291789	ENSMUSG00000071281.12	ENCODEMT000291789	Zfp65	ENCODEMT000291789	Known	ISM	Suffix	None	None	None	None	None
m54284U_200901_184453/87754437/ccs	ACAGCAGAACGTATCATGGGCATC	mm10	chr15	64187473	64185886	-	1	1588	43391	291827	ENSMUSG00000022377.16	ENCODEMT000291827	Asap1	ENCODEMT000291827	Known	Genomic	None	None	None	None	None	None
m54284U_200901_184453/171574721/ccs	CTGGCATAAGTACAAGACGTTAAC	mm10	chr19	37984543	37983777	-	1	767	50783	291815	ENSMUSG00000048612.16	ENCODEMT000291815	Myof	ENCODEMT000291815	Known	Genomic	None	None	None	None	None	None
m54284U_200831_121835/17106391/ccs	GCGAGTAACGCATACAACGCCGGC	mm10	chr1	72857972	72858075	-	1	254	1174	291543	ENSMUSG00000026185.8	ENCODEMT000291543	Igfbp5	ENCODEMT000291543	Known	Genomic	None	None	None	None	None	None
m54284U_200831_121835/42731214/ccs	TGGTGGTAAGGCTAACAAACGATA	mm10	chr10	77630845	77645991	+	4	1855	30761	291828	ENSMUSG00000009293.17	ENCODEMT000291828	Ube2g2	ENCODEMT000291828	Known	ISM	Suffix	None	None	None	None	None
m54284U_200901_184453/89588601/ccs	CCTCTATCCACTTCGACGTTCGAG	mm10	chr2	37509360	37509797	+	1	401	4390	291823	ENSMUSG00000035437.15	ENCODEMT000291823	Rabgap1	ENCODEMT000291823	Known	Genomic	None	None	None	None	None	None
m54284U_200831_121835/37028895/ccs	GCCACATAGAGCTGAACCGTTCTA	mm10	chr17	35838227	35834805	-	4	1686	47295	123634	ENSMUSG00000001525.10	ENSMUST00000001566.9	Tubb5	Tubb5-201	Known	Known	None	None	None	None	None	None
m54284U_200901_184453/42928633/ccs	ACCACTGTCACCTTACTCTATTAC	mm10	chr11	59163747	59157429	-	3	1969	33097	86767	ENSMUSG00000049287.5	ENSMUST00000054523.5	Iba57	Iba57-201	Known	Known	None	None	None	None	None	None
m54284U_200901_184453/9964104/ccs	ACAAGCTACAATGGAAGACCTTTC	mm10	chr12	83640909	83642049	+	1	1082	36466	291783	ENSMUSG00000010608.15	ENCODEMT000291783	Rbm25	ENCODEMT000291783	Known	Genomic	None	None	None	None	None	None
m54284U_200901_184453/42861291/ccs	CCTAATCCAAGGTACAATAAGCTC	mm10	chr5	74093120	74095416	+	1	2305	14315	37359	ENSMUSG00000106943.2	ENSMUST00000132389.2	Dancr	Dancr-204	Known	Known	None	None	None	None	None	None
m54284U_200901_184453/79693593/ccs	AAGGACACAGCAGGAATATCCGGG	mm10	chr18	67413710	67413432	-	1	263	49503	291829	ENSMUSG00000024527.10	ENCODEMT000291829	Afg3l2	ENCODEMT000291829	Known	Genomic	None	None	None	None	None	None
m54284U_200901_184453/56494385/ccs	CGACACACAAGGTACAATCCGCGA	mm10	chr19	37983963	37983800	-	1	164	50783	291815	ENSMUSG00000048612.16	ENCODEMT000291815	Myof	ENCODEMT000291815	Known	Genomic	None	None	None	None	None	None
m54284U_200831_121835/93258122/ccs	AACGCTTACTGGCATAAGGTAATA	mm10	chr15	64186471	64185901	-	1	420	43391	291827	ENSMUSG00000022377.16	ENCODEMT000291827	Asap1	ENCODEMT000291827	Known	Genomic	None	None	None	None	None	None
m54284U_200831_121835/172624604/ccs	CTCAATGAAATGTTGCTAAATATC	mm10	chr4	98930881	98934429	+	4	1456	11446	291825	ENSMUSG00000028560.11	ENCODEMT000291825	Usp1	ENCODEMT000291825	Known	ISM	Suffix	None	None	None	None	None
m54284U_200901_184453/111805688/ccs	ACAGCAGATTCACGCAACTCGTAA	mm10	chr14	67043676	67042995	-	1	682	41986	291830	ENSMUSG00000022052.9	ENCODEMT000291830	Ppp2r2a	ENCODEMT000291830	Known	Genomic	None	None	None	None	None	None
m54284U_200831_121835/33161922/ccs	TGAAGAGATGAAGAGACTTTGGTC	mm10	chr1	72859121	72858075	-	1	1403	1174	291543	ENSMUSG00000026185.8	ENCODEMT000291543	Igfbp5	ENCODEMT000291543	Known	Genomic	None	None	None	None	None	None
m54284U_200901_184453/9307178/ccs	ACTATGCAAACCGAGAATATTGGC	mm10	chr5	74093124	74095586	+	1	2471	14315	37359	ENSMUSG00000106943.2	ENSMUST00000132389.2	Dancr	Dancr-204	Known	Known	None	None	None	None	None	None
m54284U_200901_184453/99483693/ccs	CGGATTGCGTACGCAAGCTTATAG	mm10	chr15	64186225	64185918	-	1	157	43391	291827	ENSMUSG00000022377.16	ENCODEMT000291827	Asap1	ENCODEMT000291827	Known	Genomic	None	None	None	None	None	None
m54284U_200901_184453/127731327/ccs	TGGAACAAACAGCAGATACGGTTA	mm10	chr19	37984096	37983800	-	1	297	50783	291815	ENSMUSG00000048612.16	ENCODEMT000291815	Myof	ENCODEMT000291815	Known	Genomic	None	None	None	None	None	None
m54284U_200901_184453/119866443/ccs	TGGCTTCACCTAATCCTAAATATC	mm10	chr12	83641032	83641405	+	1	315	36466	291783	ENSMUSG00000010608.15	ENCODEMT000291783	Rbm25	ENCODEMT000291783	Known	Genomic	None	None	None	None	None	None
m54284U_200831_121835/67503048/ccs	AATGTTGCGGTGCGAAGTCATATG	mm10	chr13	67714989	67714701	-	1	289	39290	291831	ENSMUSG00000071281.12	ENCODEMT000291831	Zfp65	ENCODEMT000291831	Known	Genomic	None	None	None	None	None	None
m54284U_200831_121835/37160144/ccs	GATGAATCCTGAGCCATGGTATAC	mm10	chr17	35838236	35834805	-	4	1695	47295	123634	ENSMUSG00000001525.10	ENSMUST00000001566.9	Tubb5	Tubb5-201	Known	Known	None	None	None	None	None	None
m54284U_200831_121835/45744909/ccs	AAGGACACAACCGAGAGACCTTTC	mm10	chr2	37510439	37511028	+	1	590	4390	291832	ENSMUSG00000035437.15	ENCODEMT000291832	Rabgap1	ENCODEMT000291832	Known	Genomic	None	None	None	None	None	None
m54284U_200831_121835/173803127/ccs	ACTATGCAAACCGAGAATATTGGC	mm10	chr4	98930829	98931269	+	1	430	11446	291811	ENSMUSG00000028560.11	ENCODEMT000291811	Usp1	ENCODEMT000291811	Known	Genomic	None	None	None	None	None	None
m54284U_200831_121835/61014495/ccs	GCCAAGACAGCCATGCCGAACGTC	mm10	chr15	64186889	64186535	-	1	204	43391	291827	ENSMUSG00000022377.16	ENCODEMT000291827	Asap1	ENCODEMT000291827	Known	Genomic	None	None	None	None	None	None
m54284U_200831_121835/65800084/ccs	ACAAGCTAGATAGACACATTTGGA	mm10	chr1	72859552	72858075	-	1	1834	1174	291543	ENSMUSG00000026185.8	ENCODEMT000291543	Igfbp5	ENCODEMT000291543	Known	Genomic	None	None	None	None	None	None
m54284U_200901_184453/24642638/ccs	GATAGACAACATTGGCAATAGAAC	mm10	chr5	74093585	74094105	+	1	521	14315	37359	ENSMUSG00000106943.2	ENSMUST00000132389.2	Dancr	Dancr-204	Known	Known	None	None	None	None	None	None
m54284U_200831_121835/170526620/ccs	AAGAGATCTGGAACAAATCCGCGA	mm10	chr19	37983963	37983832	-	1	132	50783	291815	ENSMUSG00000048612.16	ENCODEMT000291815	Myof	ENCODEMT000291815	Known	Genomic	None	None	None	None	None	None
m54284U_200831_121835/37290045/ccs	CAGCGTTAACACAGAACGTTCGAG	mm10	chr17	35838232	35834805	-	4	1691	47295	123634	ENSMUSG00000001525.10	ENSMUST00000001566.9	Tubb5	Tubb5-201	Known	Known	None	None	None	None	None	None
m54284U_200831_121835/167314394/ccs	CGACACACAAGGTACATGGGCATC	mm10	chr12	83641110	83642696	+	1	1614	36466	291833	ENSMUSG00000010608.15	ENCODEMT000291833	Rbm25	ENCODEMT000291833	Known	Genomic	None	None	None	None	None	None
m54284U_200901_184453/18941847/ccs	ACACAGAATATCAGCATACGGTTA	mm10	chr4	98930980	98934365	+	4	1293	11446	291825	ENSMUSG00000028560.11	ENCODEMT000291825	Usp1	ENCODEMT000291825	Known	ISM	Suffix	None	None	None	None	None
m54284U_200831_121835/137233292/ccs	GGAGAACAGCTCGGTATTATTCTG	mm10	chr2	37510721	37511016	+	1	296	4390	291832	ENSMUSG00000035437.15	ENCODEMT000291832	Rabgap1	ENCODEMT000291832	Known	Genomic	None	None	None	None	None	None
m54284U_200831_121835/67963249/ccs	GCCACATATATCAGCATCTATTAC	mm10	chr1	72859092	72858075	-	1	1374	1174	291543	ENSMUSG00000026185.8	ENCODEMT000291543	Igfbp5	ENCODEMT000291543	Known	Genomic	None	None	None	None	None	None
m54284U_200901_184453/114819558/ccs	CAGCGTTAACACAGAAACTTACGA	mm10	chr5	74093585	74094126	+	1	542	14315	37359	ENSMUSG00000106943.2	ENSMUST00000132389.2	Dancr	Dancr-204	Known	Known	None	None	None	None	None	None
m54284U_200901_184453/83101796/ccs	CTCAATGACAAGACTAACGCCGGC	mm10	chr15	64187203	64187473	+	1	271	73257	291834	ENCODEMG000073257	ENCODEMT000291834	ENCODEMG000073257	ENCODEMT000291834	Antisense	Antisense	None	None	None	None	None	None
m54284U_200901_184453/128319689/ccs	CCTCTATCCACTTCGACGTTCGAG	mm10	chr18	67414195	67414009	-	1	172	49503	291835	ENSMUSG00000024527.10	ENCODEMT000291835	Afg3l2	ENCODEMT000291835	Known	ISM	None	None	None	None	None	None
m54284U_200831_121835/68553193/ccs	ATCCTGTAAACCGAGATTACCTCG	mm10	chr14	67047476	67043752	-	1	3739	41986	291836	ENSMUSG00000022052.9	ENCODEMT000291836	Ppp2r2a	ENCODEMT000291836	Known	Genomic	None	None	None	None	None	None
m54284U_200901_184453/48629631/ccs	TGGTGGTAAGGCTAACAAACGATA	mm10	chr10	77630849	77645993	+	4	1855	30761	291828	ENSMUSG00000009293.17	ENCODEMT000291828	Ube2g2	ENCODEMT000291828	Known	ISM	Suffix	None	None	None	None	None
m54284U_200831_121835/38535788/ccs	GCCACATAGAGCTGAACCGTTCTA	mm10	chr17	35835722	35834808	-	1	918	47295	290965	ENSMUSG00000001525.10	ENCODEMT000290965	Tubb5	ENCODEMT000290965	Known	Genomic	None	None	None	None	None	None
m54284U_200901_184453/44369579/ccs	GCTAACGAAGATCGCATGTCTGAA	mm10	chr19	37984543	37984138	-	1	406	50783	291837	ENSMUSG00000048612.16	ENCODEMT000291837	Myof	ENCODEMT000291837	Known	Genomic	None	None	None	None	None	None
m54284U_200901_184453/45940998/ccs	TAGGATGAACACAGAAAAACGATA	mm10	chr11	59158415	59157435	-	1	981	33097	291838	ENSMUSG00000049287.5	ENCODEMT000291838	Iba57	ENCODEMT000291838	Known	Genomic	None	None	None	None	None	None
m54284U_200831_121835/168037024/ccs	CCATCCTCAAACATCGCATGATCA	mm10	chr13	67715754	67714838	-	1	985	39290	291831	ENSMUSG00000071281.12	ENCODEMT000291831	Zfp65	ENCODEMT000291831	Known	Genomic	None	None	None	None	None	None
m54284U_200831_121835/79954999/ccs	AATCCGTCAAGGACACTTCGCTAC	mm10	chr1	72858482	72858075	-	1	764	1174	291543	ENSMUSG00000026185.8	ENCODEMT000291543	Igfbp5	ENCODEMT000291543	Known	Genomic	None	None	None	None	None	None
m54284U_200831_121835/23529872/ccs	CTCAATGACAAGACTAACGCCGGC	mm10	chr5	74095031	74095172	+	1	142	14315	37359	ENSMUSG00000106943.2	ENSMUST00000132389.2	Dancr	Dancr-204	Known	Known	None	None	None	None	None	None
m54284U_200901_184453/52037547/ccs	AGGCTAACTATCAGCAAATTTCTC	mm10	chr4	98930980	98934365	+	4	1293	11446	291825	ENSMUSG00000028560.11	ENCODEMT000291825	Usp1	ENCODEMT000291825	Known	ISM	Suffix	None	None	None	None	None
m54284U_200901_184453/19270204/ccs	AAGGTACAACGTATCATTCATCGC	mm10	chr2	37511094	37511391	+	1	298	4390	291839	ENSMUSG00000035437.15	ENCODEMT000291839	Rabgap1	ENCODEMT000291839	Known	Genomic	None	None	None	None	None	None
m54284U_200831_121835/168887861/ccs	CTGTAGCCAACCGAGAATATTGGC	mm10	chr10	77630882	77631097	+	1	216	30761	291840	ENSMUSG00000009293.17	ENCODEMT000291840	Ube2g2	ENCODEMT000291840	Known	Genomic	None	None	None	None	None	None
m54284U_200831_121835/111478319/ccs	AGTCACTAGAGTTAGCCTGCTTTG	mm10	chr3	88336311	88359637	+	19	2802	8487	291826	ENSMUSG00000001415.10	ENCODEMT000291826	Smg5	ENCODEMT000291826	Known	ISM	Prefix	None	None	None	None	None
m54284U_200831_121835/38865103/ccs	AGATGTACCTGTAGCCGCCTGCAA	mm10	chr17	35838202	35834805	-	4	1661	47295	123634	ENSMUSG00000001525.10	ENSMUST00000001566.9	Tubb5	Tubb5-201	Known	Known	None	None	None	None	None	None
m54284U_200831_121835/89785773/ccs	CGACTGGAACACGACCCACAATTG	mm10	chr1	72859488	72858075	-	1	1780	1174	291543	ENSMUSG00000026185.8	ENCODEMT000291543	Igfbp5	ENCODEMT000291543	Known	Genomic	None	None	None	None	None	None
m54284U_200901_184453/144705137/ccs	AAGGACACCCGAAGTATGCGATCG	mm10	chr12	83641341	83642143	+	1	782	36466	291833	ENSMUSG00000010608.15	ENCODEMT000291833	Rbm25	ENCODEMT000291833	Known	Genomic	None	None	None	None	None	None
m54284U_200831_121835/110824100/ccs	CAAGGAGCATAGCGACTACGGTTA	mm10	chr5	74095035	74095421	+	1	387	14315	37359	ENSMUSG00000106943.2	ENSMUST00000132389.2	Dancr	Dancr-204	Known	Known	None	None	None	None	None	None
m54284U_200831_121835/103221303/ccs	CAGCGTTACACCTTACGTCATATG	mm10	chr14	67045063	67044042	-	1	799	41986	291836	ENSMUSG00000022052.9	ENCODEMT000291836	Ppp2r2a	ENCODEMT000291836	Known	Genomic	None	None	None	None	None	None
m54284U_200831_121835/113183251/ccs	CAAGGAGCGCTCGGTAGCTGCATG	mm10	chr18	67429066	67414104	-	7	813	49503	291841	ENSMUSG00000024527.10	ENCODEMT000291841	Afg3l2	ENCODEMT000291841	Known	ISM	Prefix	None	None	None	None	None
m54284U_200831_121835/99746833/ccs	ATTGGCTCGAGCTGAACTTTGGTC	mm10	chr1	72858350	72858075	-	1	632	1174	291543	ENSMUSG00000026185.8	ENCODEMT000291543	Igfbp5	ENCODEMT000291543	Known	Genomic	None	None	None	None	None	None
m54284U_200831_121835/40240132/ccs	AATCCGTCCCAGTTCAACTCGTAA	mm10	chr17	35838227	35834805	-	4	1686	47295	123634	ENSMUSG00000001525.10	ENSMUST00000001566.9	Tubb5	Tubb5-201	Known	Known	None	None	None	None	None	None
m54284U_200831_121835/23135310/ccs	CCTCCTGACTAAGGTCGTTCAACA	mm10	chr2	37511057	37511430	+	1	308	4390	291839	ENSMUSG00000035437.15	ENCODEMT000291839	Rabgap1	ENCODEMT000291839	Known	Genomic	None	None	None	None	None	None
m54284U_200901_184453/30213628/ccs	GCTAACGAAGATCGCAATATTGGC	mm10	chr13	67716456	67715213	-	1	1508	39290	291842	ENSMUSG00000071281.12	ENCODEMT000291842	Zfp65	ENCODEMT000291842	Known	Genomic	None	None	None	None	None	None
m54284U_200831_121835/14288678/ccs	AACGCTTAAGCAGGAAATTCATGG	mm10	chr11	59163726	59161472	-	1	2255	33097	291843	ENSMUSG00000049287.5	ENCODEMT000291843	Iba57	ENCODEMT000291843	Known	Genomic	None	None	None	None	None	None
m54284U_200901_184453/95159981/ccs	TCTTCACAAACGTGATTATAGTCG	mm10	chr3	88336337	88351660	+	12	2024	8487	22129	ENSMUSG00000001415.10	ENSMUST00000192057.5	Smg5	Smg5-203	Known	Known	None	None	None	None	None	None
m54284U_200901_184453/168690931/ccs	GCTAACGAAGATCGCATGTCTGAA	mm10	chr19	37984994	37984155	-	1	675	50783	291837	ENSMUSG00000048612.16	ENCODEMT000291837	Myof	ENCODEMT000291837	Known	Genomic	None	None	None	None	None	None
m54284U_200831_121835/89197330/ccs	GACAGTGCGCGAGTAAACTTACGA	mm10	chr14	67046380	67044598	-	1	1572	41986	291836	ENSMUSG00000022052.9	ENCODEMT000291836	Ppp2r2a	ENCODEMT000291836	Known	Genomic	None	None	None	None	None	None
m54284U_200831_121835/105841762/ccs	CATCAAGTCATACCAATGGCGCGC	mm10	chr1	72858273	72858075	-	1	555	1174	291543	ENSMUSG00000026185.8	ENCODEMT000291543	Igfbp5	ENCODEMT000291543	Known	Genomic	None	None	None	None	None	None
m54284U_200901_184453/38470707/ccs	TATCAGCAGTCGTAGATGGTATAC	mm10	chr3	88336341	88345939	+	6	1229	8487	291844	ENSMUSG00000001415.10	ENCODEMT000291844	Smg5	ENCODEMT000291844	Known	NNC	None	None	None	None	None	None
m54284U_200831_121835/95093228/ccs	CAACCACAACTATGCAAAACGATA	mm10	chr4	98931027	98931310	+	1	284	11446	291845	ENSMUSG00000028560.11	ENCODEMT000291845	Usp1	ENCODEMT000291845	Known	ISM	None	None	None	None	None	None
m54284U_200901_184453/159842358/ccs	CAAGGAGCATAGCGACATCGCATA	mm10	chr2	37511076	37512350	+	1	1234	4390	291839	ENSMUSG00000035437.15	ENCODEMT000291839	Rabgap1	ENCODEMT000291839	Known	Genomic	None	None	None	None	None	None
m54284U_200831_121835/46270182/ccs	TGGCTTCAGCTCGGTATCTATTAC	mm10	chr17	35838265	35834805	-	4	1724	47295	123634	ENSMUSG00000001525.10	ENSMUST00000001566.9	Tubb5	Tubb5-201	Known	Known	None	None	None	None	None	None
m54284U_200901_184453/175835754/ccs	CAGCGTTACACCTTACTGGCGCGC	mm10	chr12	83641463	83646216	+	3	1417	36466	291846	ENSMUSG00000010608.15	ENCODEMT000291846	Rbm25	ENCODEMT000291846	Known	ISM	Both	None	None	None	None	None
m54284U_200901_184453/134875567/ccs	CCTCCTGACCATCCTCGCTTATAG	mm10	chr5	74097004	74098100	+	1	1097	73258	291847	ENCODEMG000073258	ENCODEMT000291847	ENCODEMG000073258	ENCODEMT000291847	Intergenic	Intergenic	None	None	None	None	None	None
m54284U_200901_184453/120129694/ccs	GAGCTGAACCATCCTCTGGTATAC	mm10	chr19	38043342	37984429	-	7	2312	50783	291809	ENSMUSG00000048612.16	ENCODEMT000291809	Myof	ENCODEMT000291809	Known	ISM	Prefix	None	None	None	None	None
m54284U_200901_184453/3342920/ccs	AATCCGTCCAAGACTAACTTACGA	mm10	chr10	77635547	77636810	+	1	1264	30761	291848	ENSMUSG00000009293.17	ENCODEMT000291848	Ube2g2	ENCODEMT000291848	Known	Genomic	None	None	None	None	None	None
m54284U_200831_121835/118882645/ccs	ATTGGCTCGAGCTGAACTTTGGTC	mm10	chr1	72858177	72858075	-	1	459	1174	291543	ENSMUSG00000026185.8	ENCODEMT000291543	Igfbp5	ENCODEMT000291543	Known	Genomic	None	None	None	None	None	None
m54284U_200831_121835/80281626/ccs	GCTAACGAAGATCGCAATATTGGC	mm10	chr15	64189186	64188345	-	1	827	43391	291849	ENSMUSG00000022377.16	ENCODEMT000291849	Asap1	ENCODEMT000291849	Known	Genomic	None	None	None	None	None	None
m54284U_200901_184453/53544220/ccs	AACGCTTAAGCAGGAAATTCATGG	mm10	chr11	59163739	59161355	-	1	2255	33097	291843	ENSMUSG00000049287.5	ENCODEMT000291843	Iba57	ENCODEMT000291843	Known	Genomic	None	None	None	None	None	None
m54284U_200901_184453/59245614/ccs	ATTGAGGAATTGGCTCTATAGTCG	mm10	chr13	67717443	67715265	-	1	2159	39290	291842	ENSMUSG00000071281.12	ENCODEMT000291842	Zfp65	ENCODEMT000291842	Known	Genomic	None	None	None	None	None	None
m54284U_200901_184453/150341384/ccs	CAGCGTTAACACAGAAACTTACGA	mm10	chr14	67045712	67044601	-	1	889	41986	291836	ENSMUSG00000022052.9	ENCODEMT000291836	Ppp2r2a	ENCODEMT000291836	Known	Genomic	None	None	None	None	None	None
m54284U_200901_184453/138741477/ccs	AATCCGTCCAAGACTAACTTACGA	mm10	chr2	37511224	37511887	+	1	598	4390	291839	ENSMUSG00000035437.15	ENCODEMT000291839	Rabgap1	ENCODEMT000291839	Known	Genomic	None	None	None	None	None	None
m54284U_200901_184453/13764227/ccs	ACAGCAGAACGTATCATGGGCATC	mm10	chr18	67449186	67415551	-	13	1793	49503	291850	ENSMUSG00000024527.10	ENCODEMT000291850	Afg3l2	ENCODEMT000291850	Known	ISM	Prefix	None	None	None	None	None
m54284U_200831_121835/56492556/ccs	CAAGACTACACCTTACAAACGATA	mm10	chr17	35838129	35834805	-	4	1588	47295	123634	ENSMUSG00000001525.10	ENSMUST00000001566.9	Tubb5	Tubb5-201	Known	Known	None	None	None	None	None	None
m54284U_200831_121835/136709701/ccs	ACAAGCTAGATAGACACATTTGGA	mm10	chr1	72860036	72858075	-	1	2318	1174	291543	ENSMUSG00000026185.8	ENCODEMT000291543	Igfbp5	ENCODEMT000291543	Known	Genomic	None	None	None	None	None	None
m54284U_200901_184453/140116378/ccs	TCCGTCTACATCAAGTGTTCAACA	mm10	chr14	67045282	67044771	-	1	289	41986	291836	ENSMUSG00000022052.9	ENCODEMT000291836	Ppp2r2a	ENCODEMT000291836	Known	Genomic	None	None	None	None	None	None
m54284U_200831_121835/118623029/ccs	CAGCGTTAACACAGAACGTTCGAG	mm10	chr19	37985141	37984282	-	1	701	50783	291837	ENSMUSG00000048612.16	ENCODEMT000291837	Myof	ENCODEMT000291837	Known	Genomic	None	None	None	None	None	None
m54284U_200831_121835/141035258/ccs	CAGCGTTAACACAGAACGTTCGAG	mm10	chr1	72862418	72858075	-	2	2592	1174	291851	ENSMUSG00000026185.8	ENCODEMT000291851	Igfbp5	ENCODEMT000291851	Known	NNC	None	None	None	None	None	None
m54284U_200901_184453/126880096/ccs	CCGAAGTACGGATTGCCACAATTG	mm10	chr11	59184331	59183870	-	1	456	33099	291852	ENSMUSG00000020444.19	ENCODEMT000291852	Guk1	ENCODEMT000291852	Known	Genomic	None	None	None	None	None	None
m54284U_200831_121835/113116864/ccs	GAACAGGCTTCACGCATAATACGC	mm10	chr13	67718791	67716525	-	1	2267	39290	291853	ENSMUSG00000071281.12	ENCODEMT000291853	Zfp65	ENCODEMT000291853	Known	Genomic	None	None	None	None	None	None
m54284U_200901_184453/112460463/ccs	ATCATTCCTATCAGCAATAAGCTC	mm10	chr4	98931020	98934365	+	4	1253	11446	291825	ENSMUSG00000028560.11	ENCODEMT000291825	Usp1	ENCODEMT000291825	Known	ISM	Suffix	None	None	None	None	None
m54284U_200831_121835/57934794/ccs	CATACCAACAAGGAGCTCTATTAC	mm10	chr17	35838232	35834805	-	4	1691	47295	123634	ENSMUSG00000001525.10	ENSMUST00000001566.9	Tubb5	Tubb5-201	Known	Known	None	None	None	None	None	None
m54284U_200901_184453/167706885/ccs	CAATGGAATGGCTTCAGTCATATG	mm10	chr14	67045610	67045127	-	1	261	41986	291836	ENSMUSG00000022052.9	ENCODEMT000291836	Ppp2r2a	ENCODEMT000291836	Known	Genomic	None	None	None	None	None	None
m54284U_200831_121835/162595328/ccs	CAACCACAACTATGCAAAACGATA	mm10	chr15	64188969	64188371	-	1	583	43391	291849	ENSMUSG00000022377.16	ENCODEMT000291849	Asap1	ENCODEMT000291849	Known	Genomic	None	None	None	None	None	None
m54284U_200831_121835/96339849/ccs	ACAGCAGAACGTATCATGGGCATC	mm10	chr10	77636232	77636581	+	1	350	30761	291848	ENSMUSG00000009293.17	ENCODEMT000291848	Ube2g2	ENCODEMT000291848	Known	Genomic	None	None	None	None	None	None
m54284U_200831_121835/95749483/ccs	ACCACTGTAACGTGATGAATAATG	mm10	chr3	88336377	88342864	+	3	628	8487	291676	ENSMUSG00000001415.10	ENCODEMT000291676	Smg5	ENCODEMT000291676	Known	ISM	Prefix	None	None	None	None	None
m54284U_200831_121835/71698591/ccs	TAGGATGAATGCCTAATGGTATAC	mm10	chr2	37511608	37514128	+	1	2501	4390	291854	ENSMUSG00000035437.15	ENCODEMT000291854	Rabgap1	ENCODEMT000291854	Known	Genomic	None	None	None	None	None	None
m54284U_200901_184453/166658777/ccs	AAGAGATCTGGAACAATGGGCATC	mm10	chr18	67449161	67415503	-	13	1778	49503	291850	ENSMUSG00000024527.10	ENCODEMT000291850	Afg3l2	ENCODEMT000291850	Known	ISM	Prefix	None	None	None	None	None
m54284U_200901_184453/162073367/ccs	CAGCGTTAACACAGAAACTTACGA	mm10	chr19	37995491	37984842	-	3	1485	50783	291855	ENSMUSG00000048612.16	ENCODEMT000291855	Myof	ENCODEMT000291855	Known	ISM	Both	None	None	None	None	None
m54284U_200831_121835/328543/ccs	CGGATTGCAGTCACTATTCATCGC	mm10	chr14	67046179	67045521	-	1	436	41986	291836	ENSMUSG00000022052.9	ENCODEMT000291836	Ppp2r2a	ENCODEMT000291836	Known	Genomic	None	None	None	None	None	None
m54284U_200831_121835/165415140/ccs	AGTCACTAGTCTGTCACCGTTCTA	mm10	chr1	72858389	72858075	-	1	671	1174	291543	ENSMUSG00000026185.8	ENCODEMT000291543	Igfbp5	ENCODEMT000291543	Known	Genomic	None	None	None	None	None	None
m54284U_200831_121835/107808844/ccs	AGCCATGCAACGCTTAATATTGGC	mm10	chr15	64189059	64188426	-	1	619	43391	291849	ENSMUSG00000022377.16	ENCODEMT000291849	Asap1	ENCODEMT000291849	Known	Genomic	None	None	None	None	None	None
m54284U_200901_184453/29493262/ccs	CTCAATGAGTCTGTCACTAAGGGA	mm10	chr4	98931026	98935343	+	4	2161	11446	291825	ENSMUSG00000028560.11	ENCODEMT000291825	Usp1	ENCODEMT000291825	Known	ISM	Suffix	None	None	None	None	None
m54284U_200831_121835/65144134/ccs	ACCACTGTCCTCTATCATCCGCGA	mm10	chr17	35838232	35834805	-	4	1691	47295	123634	ENSMUSG00000001525.10	ENSMUST00000001566.9	Tubb5	Tubb5-201	Known	Known	None	None	None	None	None	None
m54284U_200831_121835/161284789/ccs	CCATCCTCAGAGTCAACGTGGTTG	mm10	chr5	74178737	74178351	-	1	387	73259	291856	ENCODEMG000073259	ENCODEMT000291856	ENCODEMG000073259	ENCODEMT000291856	Intergenic	Intergenic	None	None	None	None	None	None
m54284U_200901_184453/173673032/ccs	CAAGGAGCAAACATCGCGAACGTC	mm10	chr16	52069774	52070027	+	1	254	45483	291857	ENSMUSG00000022637.11	ENCODEMT000291857	Cblb	ENCODEMT000291857	Known	Genomic	None	None	None	None	None	None
m54284U_200901_184453/39847471/ccs	GAGCTGAACATCAAGTTGGTATAC	mm10	chr2	37511934	37514066	+	1	1916	4390	291854	ENSMUSG00000035437.15	ENCODEMT000291854	Rabgap1	ENCODEMT000291854	Known	Genomic	None	None	None	None	None	None
m54284U_200831_121835/31722226/ccs	ACACGACCAGAGTCAACGAACGTC	mm10	chr10	77636619	77638009	+	1	1391	30761	291848	ENSMUSG00000009293.17	ENCODEMT000291848	Ube2g2	ENCODEMT000291848	Known	Genomic	None	None	None	None	None	None
m54284U_200831_121835/76548524/ccs	CCATCCTCAAACATCGCATGATCA	mm10	chr14	67047442	67045775	-	1	1457	41986	291836	ENSMUSG00000022052.9	ENCODEMT000291836	Ppp2r2a	ENCODEMT000291836	Known	Genomic	None	None	None	None	None	None
m54284U_200831_121835/166199529/ccs	AACAACCAGATGAATCCGCCCGGA	mm10	chr1	72857994	72858075	-	1	276	1174	291543	ENSMUSG00000026185.8	ENCODEMT000291543	Igfbp5	ENCODEMT000291543	Known	Genomic	None	None	None	None	None	None
m54284U_200901_184453/121831854/ccs	CATCAAGTTATCAGCACGCCCGGA	mm10	chr12	83642140	83641463	-	1	678	73260	291858	ENCODEMG000073260	ENCODEMT000291858	ENCODEMG000073260	ENCODEMT000291858	Antisense	Antisense	None	None	None	None	None	None
m54284U_200901_184453/138348946/ccs	AATGTTGCAAGACGGATGGCGCGC	mm10	chr3	88336380	88345939	+	5	1033	8487	291859	ENSMUSG00000001415.10	ENCODEMT000291859	Smg5	ENCODEMT000291859	Known	ISM	Prefix	None	None	None	None	None
m54284U_200831_121835/160302143/ccs	CAAGGAGCATAGCGACTACGGTTA	mm10	chr18	67416198	67416070	-	1	129	49503	291860	ENSMUSG00000024527.10	ENCODEMT000291860	Afg3l2	ENCODEMT000291860	Known	Genomic	None	None	None	None	None	None
m54284U_200831_121835/54592827/ccs	TGGTGGTAGCCACATAATCATGCA	mm10	chr4	98930921	98931721	+	1	417	11446	291845	ENSMUSG00000028560.11	ENCODEMT000291845	Usp1	ENCODEMT000291845	Known	ISM	None	None	None	None	None	None
m54284U_200831_121835/47516213/ccs	CAGCGTTAACACAGAACGTTCGAG	mm10	chr11	59191806	59183874	-	8	933	33099	86772	ENSMUSG00000020444.19	ENSMUST00000170202.8	Guk1	Guk1-204	Known	Known	None	None	None	None	None	None
m54284U_200831_121835/70649747/ccs	AGGCTAACGACTAGTACGTTCGAG	mm10	chr17	35838227	35834805	-	4	1686	47295	123634	ENSMUSG00000001525.10	ENSMUST00000001566.9	Tubb5	Tubb5-201	Known	Known	None	None	None	None	None	None
m54284U_200831_121835/148374987/ccs	GACTAGTACGACTGGATTGTCTTA	mm10	chr15	64190052	64189448	-	1	605	43391	291861	ENSMUSG00000022377.16	ENCODEMT000291861	Asap1	ENCODEMT000291861	Known	Genomic	None	None	None	None	None	None
m54284U_200831_121835/170854508/ccs	CAAGACTAGAGTTAGCATCCGCGA	mm10	chr1	72858426	72858075	-	1	708	1174	291543	ENSMUSG00000026185.8	ENCODEMT000291543	Igfbp5	ENCODEMT000291543	Known	Genomic	None	None	None	None	None	None
m54284U_200901_184453/107283277/ccs	TCTTCACAGCTCGGTAACGTTAAC	mm10	chr13	67721982	67722303	+	1	322	73261	291862	ENCODEMG000073261	ENCODEMT000291862	ENCODEMG000073261	ENCODEMT000291862	Antisense	Antisense	None	None	None	None	None	None
m54284U_200901_184453/45090573/ccs	CCTCTATCCACTTCGAACTTACGA	mm10	chr14	67047663	67045859	-	1	1596	41986	291836	ENSMUSG00000022052.9	ENCODEMT000291836	Ppp2r2a	ENCODEMT000291836	Known	Genomic	None	None	None	None	None	None
m54284U_200831_121835/58721482/ccs	ACAAGCTAACATTGGCGTGCTAGC	mm10	chr2	37512515	37513347	+	1	616	4390	291854	ENSMUSG00000035437.15	ENCODEMT000291854	Rabgap1	ENCODEMT000291854	Known	Genomic	None	None	None	None	None	None
m54284U_200901_184453/49743658/ccs	AGATCGCAAGGCTAACGTCCGTAG	mm10	chr10	77637217	77638048	+	1	832	30761	291863	ENSMUSG00000009293.17	ENCODEMT000291863	Ube2g2	ENCODEMT000291863	Known	Genomic	None	None	None	None	None	None
m54284U_200831_121835/104531495/ccs	ACTATGCAAACCGAGAATATTGGC	mm10	chr4	98930921	98931564	+	1	260	11446	291845	ENSMUSG00000028560.11	ENCODEMT000291845	Usp1	ENCODEMT000291845	Known	ISM	None	None	None	None	None	None
m54284U_200901_184453/133425/ccs	GCCACATATATCAGCATCTATTAC	mm10	chr1	72859092	72858075	-	1	1374	1174	291543	ENSMUSG00000026185.8	ENCODEMT000291543	Igfbp5	ENCODEMT000291543	Known	Genomic	None	None	None	None	None	None
m54284U_200831_121835/132449783/ccs	GGAGAACACCGAAGTAGTGGGTTC	mm10	chr14	67047491	67046275	-	1	994	41986	291836	ENSMUSG00000022052.9	ENCODEMT000291836	Ppp2r2a	ENCODEMT000291836	Known	Genomic	None	None	None	None	None	None
m54284U_200831_121835/71238759/ccs	ACAGCAGAACGTATCAATCCGCGA	mm10	chr17	35838232	35834805	-	4	1691	47295	123634	ENSMUSG00000001525.10	ENSMUST00000001566.9	Tubb5	Tubb5-201	Known	Known	None	None	None	None	None	None
m54284U_200901_184453/150341850/ccs	ACCTCCAACGAACTTAAGGTAATA	mm10	chr16	52070208	52070690	+	1	483	45483	291864	ENSMUSG00000022637.11	ENCODEMT000291864	Cblb	ENCODEMT000291864	Known	Genomic	None	None	None	None	None	None
m54284U_200831_121835/4786689/ccs	CTAAGGTCCCGAAGTAAAACGATA	mm10	chr11	59185958	59183875	-	5	640	33099	291865	ENSMUSG00000020444.19	ENCODEMT000291865	Guk1	ENCODEMT000291865	Known	ISM	Suffix	None	None	None	None	None
m54284U_200901_184453/116327739/ccs	CAAGGAGCAAACATCGTTCGCTAC	mm10	chr2	37513466	37514082	+	1	400	4390	291854	ENSMUSG00000035437.15	ENCODEMT000291854	Rabgap1	ENCODEMT000291854	Known	Genomic	None	None	None	None	None	None
m54284U_200831_121835/164301351/ccs	TCCGTCTACCTAATCCTGCTTGGG	mm10	chr4	98930921	98931548	+	1	244	11446	291845	ENSMUSG00000028560.11	ENCODEMT000291845	Usp1	ENCODEMT000291845	Known	ISM	None	None	None	None	None	None
m54284U_200901_184453/9701651/ccs	CCTAATCCAGAGTCAAATAAGCTC	mm10	chr15	64190226	64189384	-	1	581	43391	291861	ENSMUSG00000022377.16	ENCODEMT000291861	Asap1	ENCODEMT000291861	Known	Genomic	None	None	None	None	None	None
m54284U_200901_184453/66979323/ccs	CAAGACTAGAGTTAGCATCCGCGA	mm10	chr5	74195288	74196484	+	1	1197	14318	291866	ENSMUSG00000049907.8	ENCODEMT000291866	Rasl11b	ENCODEMT000291866	Known	Genomic	None	None	None	None	None	None
m54284U_200831_121835/72288722/ccs	TAGGATGAACACAGAAAAACGATA	mm10	chr17	35835809	35834808	-	1	1005	47295	290965	ENSMUSG00000001525.10	ENCODEMT000290965	Tubb5	ENCODEMT000290965	Known	Genomic	None	None	None	None	None	None
m54284U_200831_121835/30671844/ccs	ACAGCAGAACGTATCATGGGCATC	mm10	chr19	37988003	37985378	-	1	2626	50783	291867	ENSMUSG00000048612.16	ENCODEMT000291867	Myof	ENCODEMT000291867	Known	Genomic	None	None	None	None	None	None
m54284U_200901_184453/26020478/ccs	CAATGGAACTAAGGTCGTTCAACA	mm10	chr14	67047396	67046384	-	1	790	41986	291836	ENSMUSG00000022052.9	ENCODEMT000291836	Ppp2r2a	ENCODEMT000291836	Known	Genomic	None	None	None	None	None	None
m54284U_200901_184453/127928561/ccs	GCCACATACACTTCGAGCTGCATG	mm10	chr3	88336380	88347576	+	7	737	8487	291868	ENSMUSG00000001415.10	ENCODEMT000291868	Smg5	ENCODEMT000291868	Known	ISM	Prefix	None	None	None	None	None
m54284U_200901_184453/40962532/ccs	GCCACATATATCAGCATCTATTAC	mm10	chr1	72858216	72858075	-	1	498	1174	291543	ENSMUSG00000026185.8	ENCODEMT000291543	Igfbp5	ENCODEMT000291543	Known	Genomic	None	None	None	None	None	None
m54284U_200831_121835/66781611/ccs	CAAGGAGCAAACATCGTTCGCTAC	mm10	chr2	37513466	37514086	+	1	404	4390	291854	ENSMUSG00000035437.15	ENCODEMT000291854	Rabgap1	ENCODEMT000291854	Known	Genomic	None	None	None	None	None	None
m54284U_200901_184453/74516161/ccs	GTGTTCTACTGGCATATTACCTCG	mm10	chr15	64190037	64189384	-	1	392	43391	291861	ENSMUSG00000022377.16	ENCODEMT000291861	Asap1	ENCODEMT000291861	Known	Genomic	None	None	None	None	None	None
m54284U_200901_184453/31131253/ccs	CACTTCGAAACCGAGACGCGACTA	mm10	chr18	67419814	67417924	-	1	1994	49503	291869	ENSMUSG00000024527.10	ENCODEMT000291869	Afg3l2	ENCODEMT000291869	Known	Genomic	None	None	None	None	None	None
m54284U_200831_121835/164692194/ccs	GTCTGTCAGATGAATCACGGACTC	mm10	chr4	98931067	98932356	+	2	653	11446	291870	ENSMUSG00000028560.11	ENCODEMT000291870	Usp1	ENCODEMT000291870	Known	ISM	Both	None	None	None	None	None
m54284U_200901_184453/8980943/ccs	CCGTGAGAACCTCCAATTGTCTTA	mm10	chr12	83641829	83641470	-	1	98	73260	291858	ENCODEMG000073260	ENCODEMT000291858	ENCODEMG000073260	ENCODEMT000291858	Antisense	Antisense	None	None	None	None	None	None
m54284U_200831_121835/74778865/ccs	CTAAGGTCCCGAAGTAAAACGATA	mm10	chr17	35838227	35834805	-	4	1686	47295	123634	ENSMUSG00000001525.10	ENSMUST00000001566.9	Tubb5	Tubb5-201	Known	Known	None	None	None	None	None	None
m54284U_200901_184453/117902066/ccs	GATGAATCCACCTTACGGTTCTTC	mm10	chr10	77637326	77637974	+	1	242	30761	291863	ENSMUSG00000009293.17	ENCODEMT000291863	Ube2g2	ENCODEMT000291863	Known	Genomic	None	None	None	None	None	None
m54284U_200901_184453/87951052/ccs	AAGGACACCAGCGTTATTGTCTTA	mm10	chr15	64191277	64189384	-	1	1632	43391	291861	ENSMUSG00000022377.16	ENCODEMT000291861	Asap1	ENCODEMT000291861	Known	Genomic	None	None	None	None	None	None
m54284U_200901_184453/47907608/ccs	AATCCGTCCCAGTTCAACTCGTAA	mm10	chr1	72859358	72858075	-	1	1640	1174	291543	ENSMUSG00000026185.8	ENCODEMT000291543	Igfbp5	ENCODEMT000291543	Known	Genomic	None	None	None	None	None	None
m54284U_200901_184453/83297123/ccs	TGGCTTCAGCTCGGTATCTATTAC	mm10	chr14	67048875	67048369	-	1	507	41986	291871	ENSMUSG00000022052.9	ENCODEMT000291871	Ppp2r2a	ENCODEMT000291871	Known	Genomic	None	None	None	None	None	None
m54284U_200831_121835/173017060/ccs	AGATGTACAATCCGTCCATAGCTA	mm10	chr19	37985951	37985456	-	1	496	50783	291867	ENSMUSG00000048612.16	ENCODEMT000291867	Myof	ENCODEMT000291867	Known	Genomic	None	None	None	None	None	None
m54284U_200831_121835/75762417/ccs	AGTACAAGATTGGCTCATTCATGG	mm10	chr17	35835283	35834808	-	1	479	47295	290965	ENSMUSG00000001525.10	ENCODEMT000290965	Tubb5	ENCODEMT000290965	Known	Genomic	None	None	None	None	None	None
m54284U_200831_121835/23331399/ccs	AGTACAAGATTGGCTCATTCATGG	mm10	chr15	64191613	64189384	-	1	1968	43391	291861	ENSMUSG00000022377.16	ENCODEMT000291861	Asap1	ENCODEMT000291861	Known	Genomic	None	None	None	None	None	None
m54284U_200901_184453/41484341/ccs	AGTCACTAGAGTTAGCACTCGTAA	mm10	chr12	83642915	83641471	-	1	1183	73260	291858	ENCODEMG000073260	ENCODEMT000291858	ENCODEMG000073260	ENCODEMT000291858	Antisense	Antisense	None	None	None	None	None	None
m54284U_200901_184453/37749757/ccs	ACATTGGCAACTCACCTGTCTGAA	mm10	chr2	37514963	37517027	+	1	2065	4390	291872	ENSMUSG00000035437.15	ENCODEMT000291872	Rabgap1	ENCODEMT000291872	Known	Genomic	None	None	None	None	None	None
m54284U_200831_121835/146540517/ccs	TGAAGAGAAGTCACTACATAGCTA	mm10	chr19	37986067	37985460	-	1	608	50783	291867	ENSMUSG00000048612.16	ENCODEMT000291867	Myof	ENCODEMT000291867	Known	Genomic	None	None	None	None	None	None
m54284U_200901_184453/36504865/ccs	CAACCACAACTATGCACATGATCA	mm10	chr13	67722573	67722012	-	1	562	39290	291873	ENSMUSG00000071281.12	ENCODEMT000291873	Zfp65	ENCODEMT000291873	Known	Genomic	None	None	None	None	None	None
m54284U_200901_184453/63833300/ccs	ACAAGCTAGATAGACACATTTGGA	mm10	chr1	72860036	72858075	-	1	2318	1174	291543	ENSMUSG00000026185.8	ENCODEMT000291543	Igfbp5	ENCODEMT000291543	Known	Genomic	None	None	None	None	None	None
m54284U_200831_121835/94767939/ccs	TGAAGAGACCGTGAGAGAGCACAA	mm10	chr18	67418166	67417924	-	1	243	49503	291869	ENSMUSG00000024527.10	ENCODEMT000291869	Afg3l2	ENCODEMT000291869	Known	Genomic	None	None	None	None	None	None
m54284U_200901_184453/19857593/ccs	CGACACACAACCGAGAAAACGATA	mm10	chr15	64191228	64189384	-	1	1583	43391	291861	ENSMUSG00000022377.16	ENCODEMT000291861	Asap1	ENCODEMT000291861	Known	Genomic	None	None	None	None	None	None
m54284U_200901_184453/104925259/ccs	AACGCTTAAGCAGGAAATTCATGG	mm10	chr5	74195290	74199479	+	4	1806	14318	37364	ENSMUSG00000049907.8	ENSMUST00000051937.8	Rasl11b	Rasl11b-201	Known	Known	None	None	None	None	None	None
m54284U_200831_121835/79496975/ccs	TGGTGGTATCCGTCTAGCTGCATG	mm10	chr16	52070261	52071474	+	1	1033	45483	291864	ENSMUSG00000022637.11	ENCODEMT000291864	Cblb	ENCODEMT000291864	Known	Genomic	None	None	None	None	None	None
m54284U_200901_184453/47383534/ccs	ACCACTGTATTGGCTCATATTGGC	mm10	chr10	77638238	77638626	+	1	389	30761	291874	ENSMUSG00000009293.17	ENCODEMT000291874	Ube2g2	ENCODEMT000291874	Known	Genomic	None	None	None	None	None	None
m54284U_200901_184453/91490701/ccs	AGCCATGCAACGCTTAATATTGGC	mm10	chr19	37986068	37985462	-	1	607	50783	291867	ENSMUSG00000048612.16	ENCODEMT000291867	Myof	ENCODEMT000291867	Known	Genomic	None	None	None	None	None	None
m54284U_200831_121835/64947825/ccs	CGAACTTATCTTCACACGTTCGAG	mm10	chr12	83642915	83641474	-	1	1180	73260	291858	ENCODEMG000073260	ENCODEMT000291858	ENCODEMG000073260	ENCODEMT000291858	Antisense	Antisense	None	None	None	None	None	None
m54284U_200831_121835/76350190/ccs	ACAGCAGAACGTATCAATCCGCGA	mm10	chr17	35838232	35834805	-	4	1691	47295	123634	ENSMUSG00000001525.10	ENSMUST00000001566.9	Tubb5	Tubb5-201	Known	Known	None	None	None	None	None	None
m54284U_200901_184453/98633152/ccs	ACACAGAAGACAGTGCGCTTATAG	mm10	chr16	52070262	52070676	+	1	234	45483	291864	ENSMUSG00000022637.11	ENCODEMT000291864	Cblb	ENCODEMT000291864	Known	Genomic	None	None	None	None	None	None
m54284U_200901_184453/92669305/ccs	CAGCGTTAACACAGAACGTTCGAG	mm10	chr1	72860535	72858075	-	1	2817	1174	291543	ENSMUSG00000026185.8	ENCODEMT000291543	Igfbp5	ENCODEMT000291543	Known	Genomic	None	None	None	None	None	None
m54284U_200831_121835/108725010/ccs	CAAGGAGCATAGCGACTACGGTTA	mm10	chr11	59191830	59183875	-	8	956	33099	86772	ENSMUSG00000020444.19	ENSMUST00000170202.8	Guk1	Guk1-204	Known	Known	None	None	None	None	None	None
m54284U_200831_121835/82773409/ccs	CATACCAAAACGTGATCATTTGGA	mm10	chr14	67049487	67048815	-	1	673	41986	291871	ENSMUSG00000022052.9	ENCODEMT000291871	Ppp2r2a	ENCODEMT000291871	Known	Genomic	None	None	None	None	None	None
m54284U_200901_184453/70518230/ccs	GATGAATCACGTATCACTGCTTTG	mm10	chr19	37989067	37985463	-	1	3605	50783	291867	ENSMUSG00000048612.16	ENCODEMT000291867	Myof	ENCODEMT000291867	Known	Genomic	None	None	None	None	None	None
m54284U_200831_121835/174195836/ccs	CCATCCTCAAACATCGAAACGATA	mm10	chr4	98930921	98931548	+	1	244	11446	291845	ENSMUSG00000028560.11	ENCODEMT000291845	Usp1	ENCODEMT000291845	Known	ISM	None	None	None	None	None	None
m54284U_200901_184453/57738284/ccs	CCTCTATCAAGACGGATCACTTTA	mm10	chr18	67417933	67419196	+	1	1264	73262	291875	ENCODEMG000073262	ENCODEMT000291875	ENCODEMG000073262	ENCODEMT000291875	Antisense	Antisense	None	None	None	None	None	None
m54284U_200901_184453/19464990/ccs	CTAAGGTCCCGAAGTAAAACGATA	mm10	chr11	59191833	59183878	-	7	859	33099	291876	ENSMUSG00000020444.19	ENCODEMT000291876	Guk1	ENCODEMT000291876	Known	NIC	None	None	None	None	None	None
m54284U_200901_184453/71106988/ccs	ACTATGCACGCTGATCATTCATGG	mm10	chr15	64190037	64189384	-	1	392	43391	291861	ENSMUSG00000022377.16	ENCODEMT000291861	Asap1	ENCODEMT000291861	Known	Genomic	None	None	None	None	None	None
m54284U_200901_184453/96601109/ccs	CCGTGAGATCTTCACAACGTTAAC	mm10	chr12	83641528	83642291	+	1	751	36466	291833	ENSMUSG00000010608.15	ENCODEMT000291833	Rbm25	ENCODEMT000291833	Known	Genomic	None	None	None	None	None	None
m54284U_200831_121835/76415589/ccs	ACATTGGCAAGGTACATGGTATAC	mm10	chr17	35838232	35834805	-	4	1691	47295	123634	ENSMUSG00000001525.10	ENSMUST00000001566.9	Tubb5	Tubb5-201	Known	Known	None	None	None	None	None	None
m54284U_200901_184453/22347946/ccs	CTCAATGAGAGCTGAAGGTGGAGC	mm10	chr3	88336662	88338301	+	1	1614	8487	291877	ENSMUSG00000001415.10	ENCODEMT000291877	Smg5	ENCODEMT000291877	Known	Genomic	None	None	None	None	None	None
m54284U_200831_121835/43845931/ccs	GATGAATCCACCTTACGGTTCTTC	mm10	chr2	37515461	37516061	+	1	569	4390	291872	ENSMUSG00000035437.15	ENCODEMT000291872	Rabgap1	ENCODEMT000291872	Known	Genomic	None	None	None	None	None	None
m54284U_200901_184453/159451307/ccs	AAGAGATCCCGTGAGAACGTTAAC	mm10	chr19	37985994	37985463	-	1	532	50783	291867	ENSMUSG00000048612.16	ENCODEMT000291867	Myof	ENCODEMT000291867	Known	Genomic	None	None	None	None	None	None
m54284U_200901_184453/93651149/ccs	ACAAGCTAGATAGACACATTTGGA	mm10	chr1	72859552	72858075	-	1	1834	1174	291543	ENSMUSG00000026185.8	ENCODEMT000291543	Igfbp5	ENCODEMT000291543	Known	Genomic	None	None	None	None	None	None
m54284U_200901_184453/94176192/ccs	CAAGGAGCATAGCGACTACGGTTA	mm10	chr5	74205346	74204812	-	1	535	14319	291878	ENSMUSG00000062110.14	ENCODEMT000291878	Scfd2	ENCODEMT000291878	Known	Genomic	None	None	None	None	None	None
m54284U_200901_184453/100141716/ccs	TGGAACAAGTGTTCTACGTTCGAG	mm10	chr4	98930921	98931548	+	1	244	11446	291845	ENSMUSG00000028560.11	ENCODEMT000291845	Usp1	ENCODEMT000291845	Known	ISM	None	None	None	None	None	None
m54284U_200831_121835/73664781/ccs	ACATTGGCCGACACACGAGGTTGA	mm10	chr16	52070356	52070673	+	1	137	45483	291864	ENSMUSG00000022637.11	ENCODEMT000291864	Cblb	ENCODEMT000291864	Known	Genomic	None	None	None	None	None	None
m54284U_200901_184453/53675441/ccs	GATGAATCACGTATCACTGCTTTG	mm10	chr19	37989067	37985463	-	1	3605	50783	291867	ENSMUSG00000048612.16	ENCODEMT000291867	Myof	ENCODEMT000291867	Known	Genomic	None	None	None	None	None	None
m54284U_200831_121835/77660444/ccs	AGTCACTAGTCTGTCACCGTTCTA	mm10	chr17	35838232	35834805	-	4	1691	47295	123634	ENSMUSG00000001525.10	ENSMUST00000001566.9	Tubb5	Tubb5-201	Known	Known	None	None	None	None	None	None
m54284U_200831_121835/18090629/ccs	CGAACTTACCGACAACCTTTGGTC	mm10	chr10	77639013	77639328	+	1	316	30761	291879	ENSMUSG00000009293.17	ENCODEMT000291879	Ube2g2	ENCODEMT000291879	Known	Genomic	None	None	None	None	None	None
m54284U_200901_184453/112789458/ccs	AAGGACACAACCGAGAGACCTTTC	mm10	chr1	72859086	72858075	-	1	1346	1174	291543	ENSMUSG00000026185.8	ENCODEMT000291543	Igfbp5	ENCODEMT000291543	Known	Genomic	None	None	None	None	None	None
m54284U_200901_184453/27069221/ccs	AACAACCATATCAGCAATAAGCTC	mm10	chr13	67725039	67724611	-	1	429	39290	291880	ENSMUSG00000071281.12	ENCODEMT000291880	Zfp65	ENCODEMT000291880	Known	Genomic	None	None	None	None	None	None
m54284U_200901_184453/24772790/ccs	CGCATACACGCATACACCGTTCTA	mm10	chr12	83643194	83641664	-	1	1269	73260	291858	ENCODEMG000073260	ENCODEMT000291858	ENCODEMG000073260	ENCODEMT000291858	Antisense	Antisense	None	None	None	None	None	None
m54284U_200831_121835/21693284/ccs	AACAACCATATCAGCAATAAGCTC	mm10	chr11	59191822	59183879	-	8	944	33099	86772	ENSMUSG00000020444.19	ENSMUST00000170202.8	Guk1	Guk1-204	Known	Known	None	None	None	None	None	None
m54284U_200831_121835/119539006/ccs	GATAGACAACATTGGCCGCCCGGA	mm10	chr14	67050033	67049596	-	1	438	41986	291881	ENSMUSG00000022052.9	ENCODEMT000291881	Ppp2r2a	ENCODEMT000291881	Known	Genomic	None	None	None	None	None	None
m54284U_200901_184453/152046033/ccs	AACAACCATATCAGCAATAAGCTC	mm10	chr15	64190037	64189384	-	1	392	43391	291861	ENSMUSG00000022377.16	ENCODEMT000291861	Asap1	ENCODEMT000291861	Known	Genomic	None	None	None	None	None	None
m54284U_200901_184453/177080541/ccs	ACAGCAGAACGTATCATGGGCATC	mm10	chr4	98930921	98931580	+	1	276	11446	291845	ENSMUSG00000028560.11	ENCODEMT000291845	Usp1	ENCODEMT000291845	Known	ISM	None	None	None	None	None	None
m54284U_200831_121835/41091665/ccs	TGGCTTCAGCTCGGTATATTTAAG	mm10	chr19	37986068	37985464	-	1	605	50783	291867	ENSMUSG00000048612.16	ENCODEMT000291867	Myof	ENCODEMT000291867	Known	Genomic	None	None	None	None	None	None
m54284U_200901_184453/107807206/ccs	TGGTGGTAGACAGTGCATCGCATA	mm10	chr2	37516542	37515613	-	1	924	4391	291882	ENSMUSG00000026915.16	ENCODEMT000291882	Strbp	ENCODEMT000291882	Known	Genomic	None	None	None	None	None	None
m54284U_200831_121835/117638607/ccs	GTCTGTCAGATGAATCTGGTATAC	mm10	chr18	67429129	67417977	-	5	3788	49503	291883	ENSMUSG00000024527.10	ENCODEMT000291883	Afg3l2	ENCODEMT000291883	Known	ISM	Prefix	None	None	None	None	None
m54284U_200901_184453/148965832/ccs	GCCACATATATCAGCATCTATTAC	mm10	chr1	72859148	72858075	-	1	1430	1174	291543	ENSMUSG00000026185.8	ENCODEMT000291543	Igfbp5	ENCODEMT000291543	Known	Genomic	None	None	None	None	None	None
m54284U_200831_121835/79628848/ccs	AATCCGTCCAAGACTACGTTCGAG	mm10	chr17	35838234	35834805	-	4	1693	47295	123634	ENSMUSG00000001525.10	ENSMUST00000001566.9	Tubb5	Tubb5-201	Known	Known	None	None	None	None	None	None
m54284U_200901_184453/96470181/ccs	GATAGACAGCCACATAGCCTGCAA	mm10	chr5	74397739	74206089	-	5	794	14319	291884	ENSMUSG00000062110.14	ENCODEMT000291884	Scfd2	ENCODEMT000291884	Known	ISM	Suffix	None	None	None	None	None
m54284U_200901_184453/121832470/ccs	TAGGATGAAAGGTACAGGGTAGCG	mm10	chr16	52070995	52073794	+	1	2794	45483	291885	ENSMUSG00000022637.11	ENCODEMT000291885	Cblb	ENCODEMT000291885	Known	Genomic	None	None	None	None	None	None
m54284U_200831_121835/32179991/ccs	AAGGTACAAATCCGTCGTTCAACA	mm10	chr15	64190037	64189385	-	1	391	43391	291861	ENSMUSG00000022377.16	ENCODEMT000291861	Asap1	ENCODEMT000291861	Known	Genomic	None	None	None	None	None	None
m54284U_200901_184453/24841040/ccs	AGATGTACAATCCGTCTACGGTTA	mm10	chr12	83642402	83641664	-	1	477	73260	291858	ENCODEMG000073260	ENCODEMT000291858	ENCODEMG000073260	ENCODEMT000291858	Antisense	Antisense	None	None	None	None	None	None
m54284U_200831_121835/125632642/ccs	ACACAGAAGACAGTGCGCTTATAG	mm10	chr19	38043335	37985468	-	7	1250	50783	291809	ENSMUSG00000048612.16	ENCODEMT000291809	Myof	ENCODEMT000291809	Known	ISM	Prefix	None	None	None	None	None
m54284U_200901_184453/176751355/ccs	TGGTGGTATCCGTCTACCGTTCTA	mm10	chr11	59191794	59183879	-	8	916	33099	86772	ENSMUSG00000020444.19	ENSMUST00000170202.8	Guk1	Guk1-204	Known	Known	None	None	None	None	None	None
m54284U_200901_184453/79496016/ccs	AACGCTTAAGCAGGAATATAGTCG	mm10	chr10	77639363	77642226	+	1	2864	30762	80816	ENSMUSG00000089424.1	ENSMUST00000158799.1	Mir1930	Mir1930-201	Known	Known	None	None	None	None	None	None
m54284U_200831_121835/44566550/ccs	ACTATGCACGCTGATCATTCATGG	mm10	chr14	67050427	67049599	-	1	829	41986	291881	ENSMUSG00000022052.9	ENCODEMT000291881	Ppp2r2a	ENCODEMT000291881	Known	Genomic	None	None	None	None	None	None
m54284U_200831_121835/82117987/ccs	AGATCGCAACAGATTCAAACGATA	mm10	chr17	35835283	35834808	-	1	479	47295	290965	ENSMUSG00000001525.10	ENCODEMT000290965	Tubb5	ENCODEMT000290965	Known	Genomic	None	None	None	None	None	None
m54284U_200831_121835/12780062/ccs	GTCTGTCAGATGAATCTGGTATAC	mm10	chr4	98930881	98932277	+	2	574	11446	291870	ENSMUSG00000028560.11	ENCODEMT000291870	Usp1	ENCODEMT000291870	Known	ISM	Both	None	None	None	None	None
m54284U_200901_184453/162203936/ccs	CAAGACTAAGTGGTCAACGCCGGC	mm10	chr1	72859590	72858075	-	1	1872	1174	291543	ENSMUSG00000026185.8	ENCODEMT000291543	Igfbp5	ENCODEMT000291543	Known	Genomic	None	None	None	None	None	None
m54284U_200901_184453/138936428/ccs	CTCAATGAGAGCTGAAGGTGGAGC	mm10	chr3	88336497	88338301	+	1	1614	8487	291877	ENSMUSG00000001415.10	ENCODEMT000291877	Smg5	ENCODEMT000291877	Known	Genomic	None	None	None	None	None	None
m54284U_200901_184453/50529448/ccs	ACAAGCTAGAGTTAGCCTATTTCA	mm10	chr14	67049808	67049612	-	1	197	41986	291881	ENSMUSG00000022052.9	ENCODEMT000291881	Ppp2r2a	ENCODEMT000291881	Known	Genomic	None	None	None	None	None	None
m54284U_200901_184453/8325946/ccs	AGAGTCAACTCAATGACTTTGGTC	mm10	chr12	83642395	83641664	-	1	470	73260	291858	ENCODEMG000073260	ENCODEMT000291858	ENCODEMG000073260	ENCODEMT000291858	Antisense	Antisense	None	None	None	None	None	None
m54284U_200831_121835/133170980/ccs	AACTCACCGATGAATCCGAACGTC	mm10	chr18	67449171	67421207	-	11	1594	49503	291886	ENSMUSG00000024527.10	ENCODEMT000291886	Afg3l2	ENCODEMT000291886	Known	ISM	Prefix	None	None	None	None	None
m54284U_200831_121835/105251746/ccs	GAGCTGAAAAGGTACAGCCTGCAA	mm10	chr3	88336497	88337097	+	1	436	8487	291877	ENSMUSG00000001415.10	ENCODEMT000291877	Smg5	ENCODEMT000291877	Known	Genomic	None	None	None	None	None	None
m54284U_200901_184453/48629648/ccs	CTGGCATACTGGCATATATAGTCG	mm10	chr16	52070952	52072874	+	1	1618	45483	291885	ENSMUSG00000022637.11	ENCODEMT000291885	Cblb	ENCODEMT000291885	Known	Genomic	None	None	None	None	None	None
m54284U_200831_121835/160828013/ccs	GTCTGTCAGATGAATCACGGACTC	mm10	chr10	77640076	77641529	+	1	1454	30762	80816	ENSMUSG00000089424.1	ENSMUST00000158799.1	Mir1930	Mir1930-201	Known	Known	None	None	None	None	None	None
m54284U_200901_184453/135726759/ccs	CACTTCGAAACCGAGAGAATAATG	mm10	chr15	64190037	64189479	-	1	297	43391	291861	ENSMUSG00000022377.16	ENCODEMT000291861	Asap1	ENCODEMT000291861	Known	Genomic	None	None	None	None	None	None
m54284U_200901_184453/169083881/ccs	AATCCGTCCAAGACTACGTTCGAG	mm10	chr1	72858500	72858075	-	1	782	1174	291543	ENSMUSG00000026185.8	ENCODEMT000291543	Igfbp5	ENCODEMT000291543	Known	Genomic	None	None	None	None	None	None
m54284U_200831_121835/86248010/ccs	CGACACACAGTACAAGATAAGCTC	mm10	chr17	35838232	35834805	-	4	1691	47295	123634	ENSMUSG00000001525.10	ENSMUST00000001566.9	Tubb5	Tubb5-201	Known	Known	None	None	None	None	None	None
m54284U_200831_121835/1902095/ccs	GAATCTGACTGGCATATTGTCTTA	mm10	chr11	59191806	59183879	-	8	928	33099	86772	ENSMUSG00000020444.19	ENSMUST00000170202.8	Guk1	Guk1-204	Known	Known	None	None	None	None	None	None
m54284U_200831_121835/42336604/ccs	CAAGGAGCATAGCGACTACGGTTA	mm10	chr2	37516497	37516886	+	1	358	4390	291872	ENSMUSG00000035437.15	ENCODEMT000291872	Rabgap1	ENCODEMT000291872	Known	Genomic	None	None	None	None	None	None
m54284U_200831_121835/58197244/ccs	AACTCACCGATGAATCCGAACGTC	mm10	chr16	52071415	52072265	+	1	546	45483	291885	ENSMUSG00000022637.11	ENCODEMT000291885	Cblb	ENCODEMT000291885	Known	Genomic	None	None	None	None	None	None
m54284U_200901_184453/104530927/ccs	ACAAGCTAACGCTCGAACGTTAAC	mm10	chr12	83641683	83642741	+	1	1046	36466	291833	ENSMUSG00000010608.15	ENCODEMT000291833	Rbm25	ENCODEMT000291833	Known	Genomic	None	None	None	None	None	None
m54284U_200831_121835/81528380/ccs	AGTCACTAAAGACGGAGGGTAGCG	mm10	chr4	98930921	98931634	+	1	330	11446	291845	ENSMUSG00000028560.11	ENCODEMT000291845	Usp1	ENCODEMT000291845	Known	ISM	None	None	None	None	None	None
m54284U_200831_121835/180159755/ccs	AACCGAGACCAGTTCAGGTGGAGC	mm10	chr3	88336603	88337097	+	1	330	8487	291877	ENSMUSG00000001415.10	ENCODEMT000291877	Smg5	ENCODEMT000291877	Known	Genomic	None	None	None	None	None	None
m54284U_200831_121835/90965071/ccs	ACCACTGTAAGACGGATGGCGCGC	mm10	chr14	67051515	67049612	-	1	1904	41986	291881	ENSMUSG00000022052.9	ENCODEMT000291881	Ppp2r2a	ENCODEMT000291881	Known	Genomic	None	None	None	None	None	None
m54284U_200901_184453/176293028/ccs	ATAGCGACCGACTGGAAGGTAATA	mm10	chr10	77640698	77641524	+	1	827	30762	80816	ENSMUSG00000089424.1	ENSMUST00000158799.1	Mir1930	Mir1930-201	Known	Known	None	None	None	None	None	None
m54284U_200901_184453/110692368/ccs	AAGAGATCTGGAACAATGGGCATC	mm10	chr19	37987176	37985474	-	2	1144	50783	291887	ENSMUSG00000048612.16	ENCODEMT000291887	Myof	ENCODEMT000291887	Known	ISM	Both	None	None	None	None	None
m54284U_200901_184453/43322081/ccs	GCTAACGAGACTAGTAGGGTAGCG	mm10	chr13	67727930	67725697	-	1	2208	39290	291888	ENSMUSG00000071281.12	ENCODEMT000291888	Zfp65	ENCODEMT000291888	Known	Genomic	None	None	None	None	None	None
m54284U_200901_184453/46399543/ccs	GATGAATCAAGAGATCACGCCGGC	mm10	chr16	52071905	52072414	+	1	205	45483	291885	ENSMUSG00000022637.11	ENCODEMT000291885	Cblb	ENCODEMT000291885	Known	Genomic	None	None	None	None	None	None
m54284U_200831_121835/42730883/ccs	GCCAAGACAGCCATGCCGAACGTC	mm10	chr2	37516971	37517157	+	1	155	4390	291872	ENSMUSG00000035437.15	ENCODEMT000291872	Rabgap1	ENCODEMT000291872	Known	Genomic	None	None	None	None	None	None
m54284U_200901_184453/180158731/ccs	GAGCTGAACACTTCGAGACCTTTC	mm10	chr1	72858092	72858075	-	1	374	1174	291543	ENSMUSG00000026185.8	ENCODEMT000291543	Igfbp5	ENCODEMT000291543	Known	Genomic	None	None	None	None	None	None
m54284U_200831_121835/87164998/ccs	AGATGTACCTGTAGCCGCCTGCAA	mm10	chr17	35838232	35834805	-	4	1691	47295	123634	ENSMUSG00000001525.10	ENSMUST00000001566.9	Tubb5	Tubb5-201	Known	Known	None	None	None	None	None	None
m54284U_200831_121835/86245993/ccs	AATGTTGCGGTGCGAATGGCGCGC	mm10	chr4	98930921	98931548	+	1	244	11446	291845	ENSMUSG00000028560.11	ENCODEMT000291845	Usp1	ENCODEMT000291845	Known	ISM	None	None	None	None	None	None
m54284U_200901_184453/35783687/ccs	AAACATCGAAGAGATCCGCGACTA	mm10	chr11	59191829	59183879	-	8	951	33099	86772	ENSMUSG00000020444.19	ENSMUST00000170202.8	Guk1	Guk1-204	Known	Known	None	None	None	None	None	None
m54284U_200831_121835/96274009/ccs	CTAAGGTCCCGAAGTAAAACGATA	mm10	chr14	67050974	67049612	-	1	1363	41986	291881	ENSMUSG00000022052.9	ENCODEMT000291881	Ppp2r2a	ENCODEMT000291881	Known	Genomic	None	None	None	None	None	None
m54284U_200831_121835/15401048/ccs	CCGACAACACAAGCTATATAGTCG	mm10	chr12	83641941	83642288	+	1	335	36466	291833	ENSMUSG00000010608.15	ENCODEMT000291833	Rbm25	ENCODEMT000291833	Known	Genomic	None	None	None	None	None	None
m54284U_200901_184453/80938973/ccs	TGGTGGTAGACAGTGCATCGCATA	mm10	chr16	52071905	52073706	+	1	1497	45483	291885	ENSMUSG00000022637.11	ENCODEMT000291885	Cblb	ENCODEMT000291885	Known	Genomic	None	None	None	None	None	None
m54284U_200831_121835/43778843/ccs	AGATCGCACCTCCTGACATGATCA	mm10	chr10	77641463	77644631	+	3	442	30761	80815	ENSMUSG00000009293.17	ENSMUST00000173360.1	Ube2g2	Ube2g2-203	Known	Known	None	None	None	None	None	None
m54284U_200831_121835/132216/ccs	GTGTTCTAGCGAGTAACGTTCGAG	mm10	chr3	88337342	88338948	+	1	1416	8487	291877	ENSMUSG00000001415.10	ENCODEMT000291877	Smg5	ENCODEMT000291877	Known	Genomic	None	None	None	None	None	None
m54284U_200831_121835/87426144/ccs	AGATGTACCTGTAGCCGCCTGCAA	mm10	chr17	35838232	35834805	-	4	1691	47295	123634	ENSMUSG00000001525.10	ENSMUST00000001566.9	Tubb5	Tubb5-201	Known	Known	None	None	None	None	None	None
m54284U_200901_184453/76153830/ccs	GATGAATCAGTGGTCAGAATAATG	mm10	chr18	67449090	67421208	-	11	1512	49503	291886	ENSMUSG00000024527.10	ENCODEMT000291886	Afg3l2	ENCODEMT000291886	Known	ISM	Prefix	None	None	None	None	None
m54284U_200901_184453/180488528/ccs	AAGAGATCTCTTCACAGGTGGAGC	mm10	chr1	72859657	72858075	-	1	1939	1174	291543	ENSMUSG00000026185.8	ENCODEMT000291543	Igfbp5	ENCODEMT000291543	Known	Genomic	None	None	None	None	None	None
m54284U_200901_184453/146801913/ccs	AGCAGGAACGACACACGAATAATG	mm10	chr16	52073028	52074496	+	1	1158	45483	291885	ENSMUSG00000022637.11	ENCODEMT000291885	Cblb	ENCODEMT000291885	Known	Genomic	None	None	None	None	None	None
m54284U_200831_121835/112788733/ccs	CAAGACTAGAGTTAGCTGGGCATC	mm10	chr12	83641949	83643259	+	1	1298	36466	291833	ENSMUSG00000010608.15	ENCODEMT000291833	Rbm25	ENCODEMT000291833	Known	Genomic	None	None	None	None	None	None
m54284U_200901_184453/52167511/ccs	CCATCCTCTCCGTCTAAGCGAAAC	mm10	chr13	67727803	67727019	-	1	526	39290	291888	ENSMUSG00000071281.12	ENCODEMT000291888	Zfp65	ENCODEMT000291888	Known	Genomic	None	None	None	None	None	None
m54284U_200831_121835/87688676/ccs	ACTATGCAAACCGAGAATATTGGC	mm10	chr14	67050427	67049834	-	1	594	41986	291881	ENSMUSG00000022052.9	ENCODEMT000291881	Ppp2r2a	ENCODEMT000291881	Known	Genomic	None	None	None	None	None	None
m54284U_200901_184453/81331928/ccs	AAGGACACAACCGAGAGACCTTTC	mm10	chr3	88337867	88338301	+	1	270	8487	291877	ENSMUSG00000001415.10	ENCODEMT000291877	Smg5	ENCODEMT000291877	Known	Genomic	None	None	None	None	None	None
m54284U_200831_121835/87097699/ccs	ACATTGGCAAGGTACATGGTATAC	mm10	chr5	74531726	74206093	-	9	2372	14319	37367	ENSMUSG00000062110.14	ENSMUST00000072857.12	Scfd2	Scfd2-201	Known	Known	None	None	None	None	None	None
m54284U_200901_184453/65405592/ccs	AAGAGATCTGGAACAATGGGCATC	mm10	chr15	64190964	64190727	-	1	238	43391	291889	ENSMUSG00000022377.16	ENCODEMT000291889	Asap1	ENCODEMT000291889	Known	Genomic	None	None	None	None	None	None
m54284U_200901_184453/102171840/ccs	AATCCGTCCCAGTTCACTGCTTTG	mm10	chr2	37519488	37519781	+	1	294	4393	291890	ENSMUSG00000053164.6	ENCODEMT000291890	Gpr21	ENCODEMT000291890	Known	Genomic	None	None	None	None	None	None
m54284U_200901_184453/54200703/ccs	CCTCTATCATTGGCTCGTTCAACA	mm10	chr4	98930882	98932277	+	2	573	11446	291870	ENSMUSG00000028560.11	ENCODEMT000291870	Usp1	ENCODEMT000291870	Known	ISM	Both	None	None	None	None	None
m54284U_200901_184453/84280186/ccs	CCGTGAGACACTTCGACGAACGTC	mm10	chr18	67422980	67421207	-	2	145	49503	291891	ENSMUSG00000024527.10	ENCODEMT000291891	Afg3l2	ENCODEMT000291891	Known	ISM	Both	None	None	None	None	None
m54284U_200831_121835/89326812/ccs	GTGTTCTAGCGAGTAACGTTCGAG	mm10	chr17	35838236	35834805	-	4	1695	47295	123634	ENSMUSG00000001525.10	ENSMUST00000001566.9	Tubb5	Tubb5-201	Known	Known	None	None	None	None	None	None
m54284U_200901_184453/79301447/ccs	AAGGACACAAGGTACACGCTTAAA	mm10	chr1	72858448	72858082	-	1	723	1174	291543	ENSMUSG00000026185.8	ENCODEMT000291543	Igfbp5	ENCODEMT000291543	Known	Genomic	None	None	None	None	None	None
m54284U_200901_184453/103219606/ccs	AGGCTAACAACTCACCTATCCGGG	mm10	chr12	83642238	83642670	+	1	420	36466	291833	ENSMUSG00000010608.15	ENCODEMT000291833	Rbm25	ENCODEMT000291833	Known	Genomic	None	None	None	None	None	None
m54284U_200901_184453/130351664/ccs	AATCCGTCGTACGCAACGCGACTA	mm10	chr3	88337868	88338807	+	1	775	8487	291877	ENSMUSG00000001415.10	ENCODEMT000291877	Smg5	ENCODEMT000291877	Known	Genomic	None	None	None	None	None	None
m54284U_200831_121835/146867136/ccs	CGCATACACGCATACAGCTGCATG	mm10	chr16	52073598	52073413	-	1	186	73263	291892	ENCODEMG000073263	ENCODEMT000291892	ENCODEMG000073263	ENCODEMT000291892	Antisense	Antisense	None	None	None	None	None	None
m54284U_200901_184453/2294901/ccs	ACATTGGCAAGGTACATGGTATAC	mm10	chr5	74531726	74206093	-	9	2372	14319	37367	ENSMUSG00000062110.14	ENSMUST00000072857.12	Scfd2	Scfd2-201	Known	Known	None	None	None	None	None	None
m54284U_200831_121835/24054020/ccs	GCCACATATATCAGCATCTATTAC	mm10	chr13	67749135	67748460	-	1	676	39293	291893	ENSMUSG00000058331.15	ENCODEMT000291893	Zfp85	ENCODEMT000291893	Known	Genomic	None	None	None	None	None	None
m54284U_200831_121835/40961508/ccs	CGACACACAACCGAGACATGATCA	mm10	chr15	64193414	64190735	-	1	2601	43391	291889	ENSMUSG00000022377.16	ENCODEMT000291889	Asap1	ENCODEMT000291889	Known	Genomic	None	None	None	None	None	None
m54284U_200831_121835/75368411/ccs	GGAGAACAAGGCTAACCTAAGGGA	mm10	chr12	83642432	83644255	+	1	1811	36466	291833	ENSMUSG00000010608.15	ENCODEMT000291833	Rbm25	ENCODEMT000291833	Known	Genomic	None	None	None	None	None	None
m54284U_200901_184453/82772902/ccs	CCTCTATCTTCACGCAGACAAAGC	mm10	chr14	67050974	67050351	-	1	624	41986	291894	ENSMUSG00000022052.9	ENCODEMT000291894	Ppp2r2a	ENCODEMT000291894	Known	Genomic	None	None	None	None	None	None
m54284U_200831_121835/90048129/ccs	CACTTCGAGAATCTGAGCCTGCAA	mm10	chr17	35838227	35834805	-	4	1686	47295	123634	ENSMUSG00000001525.10	ENSMUST00000001566.9	Tubb5	Tubb5-201	Known	Known	None	None	None	None	None	None
m54284U_200901_184453/164562815/ccs	AAGGACACAACCGAGAGACCTTTC	mm10	chr1	72858265	72858090	-	1	532	1174	291543	ENSMUSG00000026185.8	ENCODEMT000291543	Igfbp5	ENCODEMT000291543	Known	Genomic	None	None	None	None	None	None
m54284U_200901_184453/68682271/ccs	TCTTCACAGCTCGGTAACGTTAAC	mm10	chr10	77644600	77645541	+	1	942	30761	291895	ENSMUSG00000009293.17	ENCODEMT000291895	Ube2g2	ENCODEMT000291895	Known	Genomic	None	None	None	None	None	None
m54284U_200901_184453/51708175/ccs	GGTGCGAAGATAGACACGTTCGAG	mm10	chr4	98931068	98934429	+	3	2258	11446	291896	ENSMUSG00000028560.11	ENCODEMT000291896	Usp1	ENCODEMT000291896	Known	ISM	Both	None	None	None	None	None
m54284U_200901_184453/15664236/ccs	CACTTCGAAACCGAGAGAATAATG	mm10	chr11	59189788	59189326	-	1	463	33099	291897	ENSMUSG00000020444.19	ENCODEMT000291897	Guk1	ENCODEMT000291897	Known	Genomic	None	None	None	None	None	None
m54284U_200901_184453/144310668/ccs	CTCAATGAAATGTTGCTAAATATC	mm10	chr3	88338398	88338948	+	1	551	8487	291898	ENSMUSG00000001415.10	ENCODEMT000291898	Smg5	ENCODEMT000291898	Known	Genomic	None	None	None	None	None	None
m54284U_200831_121835/49022028/ccs	CAACCACAAATGTTGCTACGGTTA	mm10	chr2	37520566	37523290	+	1	2725	4390	291899	ENSMUSG00000035437.15	ENCODEMT000291899	Rabgap1	ENCODEMT000291899	Known	Genomic	None	None	None	None	None	None
m54284U_200831_121835/69862923/ccs	GCCACATATATCAGCATCTATTAC	mm10	chr1	72858722	72858091	-	1	988	1174	291543	ENSMUSG00000026185.8	ENCODEMT000291543	Igfbp5	ENCODEMT000291543	Known	Genomic	None	None	None	None	None	None
m54284U_200901_184453/88999604/ccs	TCTTCACAGCTCGGTAACGCCGGC	mm10	chr16	52073267	52073706	+	1	135	45483	291885	ENSMUSG00000022637.11	ENCODEMT000291885	Cblb	ENCODEMT000291885	Known	Genomic	None	None	None	None	None	None
m54284U_200901_184453/64292461/ccs	AACTCACCGATGAATCCGAACGTC	mm10	chr18	67429149	67421207	-	4	570	49503	291900	ENSMUSG00000024527.10	ENCODEMT000291900	Afg3l2	ENCODEMT000291900	Known	ISM	Both	None	None	None	None	None
m54284U_200901_184453/15993215/ccs	ATTGGCTCTGGCTTCAGTTTGTGA	mm10	chr5	74210062	74209126	-	1	931	14319	291901	ENSMUSG00000062110.14	ENCODEMT000291901	Scfd2	ENCODEMT000291901	Known	Genomic	None	None	None	None	None	None
m54284U_200831_121835/144181436/ccs	GAGCTGAACCATCCTCTGGTATAC	mm10	chr12	83642499	83646219	+	3	370	36466	291846	ENSMUSG00000010608.15	ENCODEMT000291846	Rbm25	ENCODEMT000291846	Known	ISM	Both	None	None	None	None	None
m54284U_200831_121835/157483826/ccs	AACAACCAAGATCGCACTGCTTTG	mm10	chr15	64312652	64190735	-	3	1272	43391	111410	ENSMUSG00000022377.16	ENSMUST00000175710.7	Asap1	Asap1-204	Known	Known	None	None	None	None	None	None
m54284U_200831_121835/91228434/ccs	AGAGTCAACAATGGAAATAAGCTC	mm10	chr17	35838224	35834805	-	4	1683	47295	123634	ENSMUSG00000001525.10	ENSMUST00000001566.9	Tubb5	Tubb5-201	Known	Known	None	None	None	None	None	None
m54284U_200831_121835/59114654/ccs	AGAGTCAACAATGGAAATAAGCTC	mm10	chr13	67750302	67748472	-	1	1484	39293	291893	ENSMUSG00000058331.15	ENCODEMT000291893	Zfp85	ENCODEMT000291893	Known	Genomic	None	None	None	None	None	None
m54284U_200831_121835/90376730/ccs	CACTTCGAGAGCTGAATCTTAATC	mm10	chr14	67051019	67050363	-	1	657	41986	291894	ENSMUSG00000022052.9	ENCODEMT000291894	Ppp2r2a	ENCODEMT000291894	Known	Genomic	None	None	None	None	None	None
m54284U_200901_184453/98830977/ccs	ATTGGCTCGAGCTGAACTTTGGTC	mm10	chr1	72858433	72858091	-	1	699	1174	291543	ENSMUSG00000026185.8	ENCODEMT000291543	Igfbp5	ENCODEMT000291543	Known	Genomic	None	None	None	None	None	None
m54284U_200901_184453/29099624/ccs	GGTGCGAAGATAGACACGTTCGAG	mm10	chr19	38043575	37985538	-	7	1420	50783	291809	ENSMUSG00000048612.16	ENCODEMT000291809	Myof	ENCODEMT000291809	Known	ISM	Prefix	None	None	None	None	None
m54284U_200901_184453/16778515/ccs	AGATCGCAGTGTTCTACTGCTTTG	mm10	chr16	52073334	52074759	+	1	1106	45483	291885	ENSMUSG00000022637.11	ENCODEMT000291885	Cblb	ENCODEMT000291885	Known	Genomic	None	None	None	None	None	None
m54284U_200901_184453/67373075/ccs	ACTATGCACGCTGATCTATAGTCG	mm10	chr12	83642488	83642658	+	1	158	36466	291833	ENSMUSG00000010608.15	ENCODEMT000291833	Rbm25	ENCODEMT000291833	Known	Genomic	None	None	None	None	None	None
m54284U_200901_184453/77857451/ccs	AAGAGATCGCTAACGAGCAAATTC	mm10	chr14	67050974	67050363	-	1	612	41986	291894	ENSMUSG00000022052.9	ENCODEMT000291894	Ppp2r2a	ENCODEMT000291894	Known	Genomic	None	None	None	None	None	None
m54284U_200831_121835/97192111/ccs	GCGAGTAAGACAGTGCTTGGGAGA	mm10	chr17	35838265	35834805	-	4	1724	47295	123634	ENSMUSG00000001525.10	ENSMUST00000001566.9	Tubb5	Tubb5-201	Known	Known	None	None	None	None	None	None
m54284U_200901_184453/158007987/ccs	GTACGCAACCAGTTCAACGTTAAC	mm10	chr2	37520729	37521257	+	1	566	4390	291899	ENSMUSG00000035437.15	ENCODEMT000291899	Rabgap1	ENCODEMT000291899	Known	Genomic	None	None	None	None	None	None
m54284U_200901_184453/132908349/ccs	CCGTGAGAACCTCCAACCATCTTG	mm10	chr19	38043331	37985542	-	7	1172	50783	291809	ENSMUSG00000048612.16	ENCODEMT000291809	Myof	ENCODEMT000291809	Known	ISM	Prefix	None	None	None	None	None
m54284U_200831_121835/135399458/ccs	CTAAGGTCCCGAAGTAAAACGATA	mm10	chr10	77644859	77645990	+	1	1091	30761	291895	ENSMUSG00000009293.17	ENCODEMT000291895	Ube2g2	ENCODEMT000291895	Known	Genomic	None	None	None	None	None	None
m54284U_200831_121835/20709875/ccs	ATTGGCTCCCTCCTGACTTTGGTC	mm10	chr1	72858756	72858091	-	1	1029	1174	291543	ENSMUSG00000026185.8	ENCODEMT000291543	Igfbp5	ENCODEMT000291543	Known	Genomic	None	None	None	None	None	None
m54284U_200901_184453/17104916/ccs	GGTGCGAAGATAGACACGTTCGAG	mm10	chr13	67755136	67749846	-	3	2062	39293	291902	ENSMUSG00000058331.15	ENCODEMT000291902	Zfp85	ENCODEMT000291902	Known	ISM	Prefix	None	None	None	None	None
m54284U_200831_121835/132449605/ccs	AATGTTGCAAGACGGATGGCGCGC	mm10	chr11	59190577	59190168	-	1	389	33099	291903	ENSMUSG00000020444.19	ENCODEMT000291903	Guk1	ENCODEMT000291903	Known	Genomic	None	None	None	None	None	None
m54284U_200901_184453/160369424/ccs	AGATGTACTATCAGCATTATTCTG	mm10	chr4	98930925	98931548	+	1	240	11446	291845	ENSMUSG00000028560.11	ENCODEMT000291845	Usp1	ENCODEMT000291845	Known	ISM	None	None	None	None	None	None
m54284U_200831_121835/160761983/ccs	GAATCTGACCAGTTCACGTTCGAG	mm10	chr16	52073450	52074633	+	1	879	45483	291885	ENSMUSG00000022637.11	ENCODEMT000291885	Cblb	ENCODEMT000291885	Known	Genomic	None	None	None	None	None	None
m54284U_200901_184453/62457121/ccs	CAAGGAGCATAGCGACCATAGCTA	mm10	chr19	37985951	37985547	-	1	405	50783	291867	ENSMUSG00000048612.16	ENCODEMT000291867	Myof	ENCODEMT000291867	Known	Genomic	None	None	None	None	None	None
m54284U_200831_121835/57345850/ccs	CAAGGAGCAGAGTCAAACGCCGGC	mm10	chr15	64383029	64190779	-	5	1450	43391	291904	ENSMUSG00000022377.16	ENCODEMT000291904	Asap1	ENCODEMT000291904	Known	ISM	Prefix	None	None	None	None	None
m54284U_200831_121835/12126621/ccs	GATGAATCCACCTTACGGTTCTTC	mm10	chr14	67050974	67050633	-	1	342	41986	291894	ENSMUSG00000022052.9	ENCODEMT000291894	Ppp2r2a	ENCODEMT000291894	Known	Genomic	None	None	None	None	None	None
m54284U_200901_184453/72550437/ccs	TATCAGCAGTCGTAGATGGTATAC	mm10	chr12	83642499	83664115	+	10	1037	36466	291905	ENSMUSG00000010608.15	ENCODEMT000291905	Rbm25	ENCODEMT000291905	Known	ISM	Suffix	None	None	None	None	None
m54284U_200901_184453/148637690/ccs	ACAGCAGAACGTATCATGGGCATC	mm10	chr5	74531137	74212261	-	8	1464	14319	291906	ENSMUSG00000062110.14	ENCODEMT000291906	Scfd2	ENCODEMT000291906	Known	ISM	Prefix	None	None	None	None	None
m54284U_200831_121835/97781797/ccs	CAACCACAACTATGCAAAACGATA	mm10	chr17	35838232	35834805	-	4	1691	47295	123634	ENSMUSG00000001525.10	ENSMUST00000001566.9	Tubb5	Tubb5-201	Known	Known	None	None	None	None	None	None
m54284U_200901_184453/74645913/ccs	CAAGGAGCCAGCGTTATTGTCTTA	mm10	chr10	77645158	77645994	+	1	796	30761	291895	ENSMUSG00000009293.17	ENCODEMT000291895	Ube2g2	ENCODEMT000291895	Known	Genomic	None	None	None	None	None	None
m54284U_200831_121835/173213013/ccs	GCCACATAGCTAACGAGTGCTAGC	mm10	chr1	72858576	72858091	-	1	842	1174	291543	ENSMUSG00000026185.8	ENCODEMT000291543	Igfbp5	ENCODEMT000291543	Known	Genomic	None	None	None	None	None	None
m54284U_200901_184453/103220531/ccs	TGGAACAAACAGCAGATACGGTTA	mm10	chr3	88338520	88338948	+	1	332	8487	291898	ENSMUSG00000001415.10	ENCODEMT000291898	Smg5	ENCODEMT000291898	Known	Genomic	None	None	None	None	None	None
m54284U_200901_184453/92932327/ccs	GATGAATCACGTATCAACTCGTAA	mm10	chr2	37522715	37520753	-	1	1963	4391	291907	ENSMUSG00000026915.16	ENCODEMT000291907	Strbp	ENCODEMT000291907	Known	Genomic	None	None	None	None	None	None
m54284U_200901_184453/176948445/ccs	AGTCACTAGAGTTAGCCTGCTTTG	mm10	chr16	52074218	52074486	+	1	269	45483	291908	ENSMUSG00000022637.11	ENCODEMT000291908	Cblb	ENCODEMT000291908	Known	Genomic	None	None	None	None	None	None
m54284U_200901_184453/18613061/ccs	GATGAATCAGTGGTCAGAATAATG	mm10	chr18	67449090	67421210	-	11	1510	49503	291886	ENSMUSG00000024527.10	ENCODEMT000291886	Afg3l2	ENCODEMT000291886	Known	ISM	Prefix	None	None	None	None	None
m54284U_200901_184453/25496147/ccs	ACATTGGCGTCTGTCAAATTTCTC	mm10	chr1	72859209	72858091	-	1	1475	1174	291543	ENSMUSG00000026185.8	ENCODEMT000291543	Igfbp5	ENCODEMT000291543	Known	Genomic	None	None	None	None	None	None
m54284U_200831_121835/55052486/ccs	CAAGGAGCAGAGTCAAACGCCGGC	mm10	chr19	37985994	37985564	-	1	431	50783	291867	ENSMUSG00000048612.16	ENCODEMT000291867	Myof	ENCODEMT000291867	Known	Genomic	None	None	None	None	None	None
m54284U_200901_184453/119276802/ccs	TGGAACAAAGCAGGAAGGGCGATG	mm10	chr10	77645227	77646731	+	1	1464	30761	291895	ENSMUSG00000009293.17	ENCODEMT000291895	Ube2g2	ENCODEMT000291895	Known	Genomic	None	None	None	None	None	None
m54284U_200901_184453/86443049/ccs	GTGTTCTAGCGAGTAACGTTCGAG	mm10	chr4	98931089	98934365	+	4	1184	11446	291825	ENSMUSG00000028560.11	ENCODEMT000291825	Usp1	ENCODEMT000291825	Known	ISM	Suffix	None	None	None	None	None
m54284U_200831_121835/98896108/ccs	AAGAGATCTGGAACAAATCCGCGA	mm10	chr17	35838288	35834805	-	4	1747	47295	123634	ENSMUSG00000001525.10	ENSMUST00000001566.9	Tubb5	Tubb5-201	Known	Known	None	None	None	None	None	None
m54284U_200901_184453/75170489/ccs	TGGTGGTACGGATTGCCGCGACTA	mm10	chr14	67052038	67051468	-	1	581	41986	291909	ENSMUSG00000022052.9	ENCODEMT000291909	Ppp2r2a	ENCODEMT000291909	Known	Genomic	None	None	None	None	None	None
m54284U_200901_184453/129565355/ccs	CAATGGAATGGCTTCATGGCGCGC	mm10	chr3	88338520	88338948	+	1	332	8487	291898	ENSMUSG00000001415.10	ENCODEMT000291898	Smg5	ENCODEMT000291898	Known	Genomic	None	None	None	None	None	None
m54284U_200901_184453/38602923/ccs	GCCACATAGCTAACGAGTGCTAGC	mm10	chr1	72858576	72858091	-	1	842	1174	291543	ENSMUSG00000026185.8	ENCODEMT000291543	Igfbp5	ENCODEMT000291543	Known	Genomic	None	None	None	None	None	None
m54284U_200901_184453/93587398/ccs	AAGAGATCTGGAACAAATCCGCGA	mm10	chr11	59202522	59206137	+	4	913	33101	86781	ENSMUSG00000036860.14	ENSMUST00000045697.11	Mrpl55	Mrpl55-201	Known	Known	None	None	None	None	None	None
m54284U_200901_184453/143065764/ccs	ATCATTCCACAAGCTATGCGATCG	mm10	chr12	83642488	83642659	+	1	159	36466	291833	ENSMUSG00000010608.15	ENCODEMT000291833	Rbm25	ENCODEMT000291833	Known	Genomic	None	None	None	None	None	None
m54284U_200901_184453/145426749/ccs	TCCGTCTACATCAAGTGTTCAACA	mm10	chr13	67749985	67750552	+	1	568	39292	291910	ENSMUSG00000044081.7	ENCODEMT000291910	Zfp85os	ENCODEMT000291910	Known	Genomic	None	None	None	None	None	None
m54284U_200831_121835/176687939/ccs	CCATCCTCAAACATCGAAACGATA	mm10	chr4	98931200	98935543	+	4	2187	11446	291825	ENSMUSG00000028560.11	ENCODEMT000291825	Usp1	ENCODEMT000291825	Known	ISM	Suffix	None	None	None	None	None
m54284U_200901_184453/127141424/ccs	TGGAACAAAGCAGGAAGGGCGATG	mm10	chr10	77645227	77646731	+	1	1464	30761	291895	ENSMUSG00000009293.17	ENCODEMT000291895	Ube2g2	ENCODEMT000291895	Known	Genomic	None	None	None	None	None	None
m54284U_200901_184453/163382329/ccs	CAAGGAGCGCTCGGTAGCTGCATG	mm10	chr3	88338520	88340490	+	1	1882	8487	291898	ENSMUSG00000001415.10	ENCODEMT000291898	Smg5	ENCODEMT000291898	Known	Genomic	None	None	None	None	None	None
m54284U_200831_121835/14615864/ccs	GGTGCGAAGATAGACACGTTCGAG	mm10	chr19	38043395	37985571	-	7	1207	50783	291809	ENSMUSG00000048612.16	ENCODEMT000291809	Myof	ENCODEMT000291809	Known	ISM	Prefix	None	None	None	None	None
m54284U_200831_121835/69208845/ccs	CAAGACTACACCTTACAAACGATA	mm10	chr15	64191356	64190779	-	1	499	43391	291889	ENSMUSG00000022377.16	ENCODEMT000291889	Asap1	ENCODEMT000291889	Known	Genomic	None	None	None	None	None	None
m54284U_200831_121835/87688484/ccs	CGGATTGCAGTCACTATTCATCGC	mm10	chr16	52073869	52074596	+	1	304	45483	291908	ENSMUSG00000022637.11	ENCODEMT000291908	Cblb	ENCODEMT000291908	Known	Genomic	None	None	None	None	None	None
m54284U_200831_121835/67897267/ccs	CATCAAGTCATACCAAGTCATATG	mm10	chr1	72858226	72858129	-	1	454	1174	291543	ENSMUSG00000026185.8	ENCODEMT000291543	Igfbp5	ENCODEMT000291543	Known	Genomic	None	None	None	None	None	None
m54284U_200831_121835/101975569/ccs	CAGCGTTAACACAGAACGTTCGAG	mm10	chr17	35838232	35834805	-	4	1691	47295	123634	ENSMUSG00000001525.10	ENSMUST00000001566.9	Tubb5	Tubb5-201	Known	Known	None	None	None	None	None	None
m54284U_200831_121835/28967892/ccs	GAGCTGAAGGAGAACAGCCCATGA	mm10	chr5	74217331	74216871	-	1	452	14319	291911	ENSMUSG00000062110.14	ENCODEMT000291911	Scfd2	ENCODEMT000291911	Known	Genomic	None	None	None	None	None	None
m54284U_200831_121835/32311750/ccs	ATTGAGGAAAGAGATCTATTTAAG	mm10	chr14	67053953	67051877	-	1	2077	41986	291909	ENSMUSG00000022052.9	ENCODEMT000291909	Ppp2r2a	ENCODEMT000291909	Known	Genomic	None	None	None	None	None	None
m54284U_200901_184453/141559184/ccs	CAAGGAGCATAGCGACCATAGCTA	mm10	chr12	83642488	83642659	+	1	159	36466	291833	ENSMUSG00000010608.15	ENCODEMT000291833	Rbm25	ENCODEMT000291833	Known	Genomic	None	None	None	None	None	None
m54284U_200831_121835/52627054/ccs	TGAAGAGAAAACATCGCATGATCA	mm10	chr13	67814748	67815058	+	1	284	39298	102020	ENSMUSG00000030446.17	ENSMUST00000181246.1	Zfp273	Zfp273-202	Known	Known	None	None	None	None	None	None
m54284U_200831_121835/159975228/ccs	TGGCTTCAGCTCGGTATCTATTAC	mm10	chr3	88338628	88338948	+	1	224	8487	291898	ENSMUSG00000001415.10	ENCODEMT000291898	Smg5	ENCODEMT000291898	Known	Genomic	None	None	None	None	None	None
m54284U_200901_184453/10420236/ccs	TGGAACAAAGCAGGAAGGGCGATG	mm10	chr10	77645228	77646730	+	1	1462	30761	291895	ENSMUSG00000009293.17	ENCODEMT000291895	Ube2g2	ENCODEMT000291895	Known	Genomic	None	None	None	None	None	None
m54284U_200831_121835/65538495/ccs	ATTGGCTCTGGCTTCAGTTTGTGA	mm10	chr11	59203293	59204662	+	1	1370	33101	291912	ENSMUSG00000036860.14	ENCODEMT000291912	Mrpl55	ENCODEMT000291912	Known	Genomic	None	None	None	None	None	None
m54284U_200901_184453/84673820/ccs	CAAGGAGCATAGCGACTACGGTTA	mm10	chr19	38043534	37985989	-	7	928	50783	291809	ENSMUSG00000048612.16	ENCODEMT000291809	Myof	ENCODEMT000291809	Known	ISM	Prefix	None	None	None	None	None
m54284U_200831_121835/51251689/ccs	CAAGGAGCATAGCGACCATAGCTA	mm10	chr16	52073890	52074736	+	1	423	45483	291908	ENSMUSG00000022637.11	ENCODEMT000291908	Cblb	ENCODEMT000291908	Known	Genomic	None	None	None	None	None	None
m54284U_200901_184453/5047461/ccs	CCATCCTCAAACATCGAAACGATA	mm10	chr4	98931200	98935543	+	4	2187	11446	291825	ENSMUSG00000028560.11	ENCODEMT000291825	Usp1	ENCODEMT000291825	Known	ISM	Suffix	None	None	None	None	None
m54284U_200831_121835/155059353/ccs	AAGGACACAACCGAGAGACCTTTC	mm10	chr1	72858389	72858129	-	1	617	1174	291543	ENSMUSG00000026185.8	ENCODEMT000291543	Igfbp5	ENCODEMT000291543	Known	Genomic	None	None	None	None	None	None
m54284U_200831_121835/61802919/ccs	ATTGAGGAAAGAGATCTATTTAAG	mm10	chr14	67053953	67051877	-	1	2077	41986	291909	ENSMUSG00000022052.9	ENCODEMT000291909	Ppp2r2a	ENCODEMT000291909	Known	Genomic	None	None	None	None	None	None
m54284U_200901_184453/61080336/ccs	TGGAACAAGTGTTCTACGTTCGAG	mm10	chr2	37521705	37522199	+	2	248	4390	291913	ENSMUSG00000035437.15	ENCODEMT000291913	Rabgap1	ENCODEMT000291913	Known	Genomic	None	None	None	None	None	None
m54284U_200831_121835/102368444/ccs	ACAGCAGAACGTATCAATCCGCGA	mm10	chr17	35838232	35834805	-	4	1691	47295	123634	ENSMUSG00000001525.10	ENSMUST00000001566.9	Tubb5	Tubb5-201	Known	Known	None	None	None	None	None	None
m54284U_200831_121835/100403278/ccs	AAGGTACAAATCCGTCGTTCAACA	mm10	chr3	88338643	88338948	+	1	209	8487	291898	ENSMUSG00000001415.10	ENCODEMT000291898	Smg5	ENCODEMT000291898	Known	Genomic	None	None	None	None	None	None
m54284U_200901_184453/110953451/ccs	TCCGTCTACATCAAGTGTTCAACA	mm10	chr12	83642541	83646230	+	3	339	36466	291846	ENSMUSG00000010608.15	ENCODEMT000291846	Rbm25	ENCODEMT000291846	Known	ISM	Both	None	None	None	None	None
m54284U_200831_121835/152307547/ccs	ACCACTGTCCTCTATCTGGGCATC	mm10	chr16	52073890	52074597	+	1	284	45483	291908	ENSMUSG00000022637.11	ENCODEMT000291908	Cblb	ENCODEMT000291908	Known	Genomic	None	None	None	None	None	None
m54284U_200901_184453/94045583/ccs	AACTCACCAAGGTACAGAATAATG	mm10	chr13	67818668	67820373	+	1	1689	39298	291914	ENSMUSG00000030446.17	ENCODEMT000291914	Zfp273	ENCODEMT000291914	Known	Genomic	None	None	None	None	None	None
m54284U_200901_184453/140576444/ccs	CTGGCATAAGTACAAGACGCCGGC	mm10	chr19	38043356	37985998	-	7	741	50783	291809	ENSMUSG00000048612.16	ENCODEMT000291809	Myof	ENCODEMT000291809	Known	ISM	Prefix	None	None	None	None	None
m54284U_200901_184453/156828949/ccs	AATCCGTCGTACGCAAGAATAATG	mm10	chr5	74225413	74224497	-	1	917	14319	291915	ENSMUSG00000062110.14	ENCODEMT000291915	Scfd2	ENCODEMT000291915	Known	Genomic	None	None	None	None	None	None
m54284U_200831_121835/162595843/ccs	CCGACAACACAAGCTAATTCATGG	mm10	chr15	64191148	64190779	-	1	291	43391	291889	ENSMUSG00000022377.16	ENCODEMT000291889	Asap1	ENCODEMT000291889	Known	Genomic	None	None	None	None	None	None
m54284U_200831_121835/159449415/ccs	GATAGACAAAGACGGAGTGCTAGC	mm10	chr3	88338643	88338948	+	1	209	8487	291898	ENSMUSG00000001415.10	ENCODEMT000291898	Smg5	ENCODEMT000291898	Known	Genomic	None	None	None	None	None	None
m54284U_200901_184453/131073325/ccs	AGTCACTAGTCTGTCACCGTTCTA	mm10	chr4	98931203	98934365	+	4	1070	11446	291825	ENSMUSG00000028560.11	ENCODEMT000291825	Usp1	ENCODEMT000291825	Known	ISM	Suffix	None	None	None	None	None
m54284U_200831_121835/61016777/ccs	GCGAGTAACGCATACAACGCCGGC	mm10	chr1	72858294	72858136	-	1	515	1174	291543	ENSMUSG00000026185.8	ENCODEMT000291543	Igfbp5	ENCODEMT000291543	Known	Genomic	None	None	None	None	None	None
m54284U_200901_184453/68224786/ccs	CTCAATGAGTCTGTCACTAAGGGA	mm10	chr11	59203427	59204059	+	1	538	33101	291912	ENSMUSG00000036860.14	ENCODEMT000291912	Mrpl55	ENCODEMT000291912	Known	Genomic	None	None	None	None	None	None
m54284U_200901_184453/145361600/ccs	ATTGAGGACACCTTACTGGTATAC	mm10	chr18	67421965	67421762	-	1	204	49503	291916	ENSMUSG00000024527.10	ENCODEMT000291916	Afg3l2	ENCODEMT000291916	Known	Genomic	None	None	None	None	None	None
m54284U_200901_184453/77005465/ccs	AAGGACACGTCTGTCATATCCGGG	mm10	chr16	52073890	52074746	+	1	433	45483	291908	ENSMUSG00000022637.11	ENCODEMT000291908	Cblb	ENCODEMT000291908	Known	Genomic	None	None	None	None	None	None
m54284U_200831_121835/103940715/ccs	AAGAGATCTGGAACAAATCCGCGA	mm10	chr17	35838232	35834805	-	4	1691	47295	123634	ENSMUSG00000001525.10	ENSMUST00000001566.9	Tubb5	Tubb5-201	Known	Known	None	None	None	None	None	None
m54284U_200901_184453/139134977/ccs	CTCAATGAGTCTGTCACTGTCCCG	mm10	chr2	37521862	37522199	+	1	375	4390	291899	ENSMUSG00000035437.15	ENCODEMT000291899	Rabgap1	ENCODEMT000291899	Known	Genomic	None	None	None	None	None	None
m54284U_200901_184453/95487966/ccs	GAGCTGAACCATCCTCTGGTATAC	mm10	chr12	83642558	83652134	+	5	1316	36466	95903	ENSMUSG00000010608.15	ENSMUST00000183128.7	Rbm25	Rbm25-214	Known	Known	None	None	None	None	None	None
m54284U_200831_121835/176424149/ccs	TGAAGAGAAAACATCGTGTCTGAA	mm10	chr15	64191356	64190779	-	1	499	43391	291889	ENSMUSG00000022377.16	ENCODEMT000291889	Asap1	ENCODEMT000291889	Known	Genomic	None	None	None	None	None	None
m54284U_200901_184453/77529240/ccs	CAGCGTTACCTAATCCTCGTTTCG	mm10	chr19	38043352	37986003	-	7	732	50783	291809	ENSMUSG00000048612.16	ENCODEMT000291809	Myof	ENCODEMT000291809	Known	ISM	Prefix	None	None	None	None	None
m54284U_200831_121835/145228133/ccs	AATCCGTCCAAGACTACGTTCGAG	mm10	chr14	67055674	67053214	-	1	2461	41986	291917	ENSMUSG00000022052.9	ENCODEMT000291917	Ppp2r2a	ENCODEMT000291917	Known	Genomic	None	None	None	None	None	None
m54284U_200831_121835/21299464/ccs	ACACGACCAGAGTCAACGAACGTC	mm10	chr13	67847806	67848016	+	1	211	73264	291918	ENCODEMG000073264	ENCODEMT000291918	ENCODEMG000073264	ENCODEMT000291918	Intergenic	Intergenic	None	None	None	None	None	None
m54284U_200901_184453/124453058/ccs	GAGTTAGCTCTTCACAGTTTGTGA	mm10	chr16	52073890	52074715	+	1	402	45483	291908	ENSMUSG00000022637.11	ENCODEMT000291908	Cblb	ENCODEMT000291908	Known	Genomic	None	None	None	None	None	None
m54284U_200901_184453/120521836/ccs	ACAAGCTAACGCTCGAACGCCGGC	mm10	chr1	72858660	72858136	-	1	881	1174	291543	ENSMUSG00000026185.8	ENCODEMT000291543	Igfbp5	ENCODEMT000291543	Known	Genomic	None	None	None	None	None	None
m54284U_200831_121835/104530679/ccs	GAATCTGACCAGTTCACGTTCGAG	mm10	chr17	35835873	35834808	-	1	1069	47295	290965	ENSMUSG00000001525.10	ENCODEMT000290965	Tubb5	ENCODEMT000290965	Known	Genomic	None	None	None	None	None	None
m54284U_200831_121835/20973691/ccs	GTCGTAGATCCGTCTAGGTGGAGC	mm10	chr2	37522488	37523655	+	1	1205	4390	291899	ENSMUSG00000035437.15	ENCODEMT000291899	Rabgap1	ENCODEMT000291899	Known	Genomic	None	None	None	None	None	None
m54284U_200901_184453/162596924/ccs	AGCCATGCACTATGCAGCCTGCAA	mm10	chr4	98931205	98935543	+	4	2182	11446	291825	ENSMUSG00000028560.11	ENCODEMT000291825	Usp1	ENCODEMT000291825	Known	ISM	Suffix	None	None	None	None	None
m54284U_200831_121835/73072978/ccs	ACGCTCGACCTCTATCTTACCTCG	mm10	chr3	88340555	88345940	+	3	2576	8487	291919	ENSMUSG00000001415.10	ENCODEMT000291919	Smg5	ENCODEMT000291919	Known	ISM	Suffix	None	None	None	None	None
m54284U_200901_184453/156109587/ccs	CTAAGGTCCCGAAGTAAAACGATA	mm10	chr11	59204456	59205885	+	2	539	33101	291920	ENSMUSG00000036860.14	ENCODEMT000291920	Mrpl55	ENCODEMT000291920	Known	ISM	Suffix	None	None	None	None	None
m54284U_200831_121835/48039688/ccs	AGCCATGCACAAGCTAGCTATGCG	mm10	chr16	52073890	52074596	+	1	283	45483	291908	ENSMUSG00000022637.11	ENCODEMT000291908	Cblb	ENCODEMT000291908	Known	Genomic	None	None	None	None	None	None
m54284U_200901_184453/50136231/ccs	AAGGACACAACCGAGAGTCCGTAG	mm10	chr12	83642809	83642596	-	1	214	73265	291921	ENCODEMG000073265	ENCODEMT000291921	ENCODEMG000073265	ENCODEMT000291921	Antisense	Antisense	None	None	None	None	None	None
m54284U_200901_184453/157353536/ccs	GCGAGTAAACAAGCTATAAATATC	mm10	chr14	67053418	67053214	-	1	205	41986	291917	ENSMUSG00000022052.9	ENCODEMT000291917	Ppp2r2a	ENCODEMT000291917	Known	Genomic	None	None	None	None	None	None
m54284U_200901_184453/9374272/ccs	AGCCATGCACAAGCTACGTCTAGG	mm10	chr15	64312702	64190779	-	3	1278	43391	111410	ENSMUSG00000022377.16	ENSMUST00000175710.7	Asap1	Asap1-204	Known	Known	None	None	None	None	None	None
m54284U_200831_121835/17237634/ccs	TATCAGCAGTCGTAGAACGGACTC	mm10	chr18	67429147	67425893	-	2	301	49503	291922	ENSMUSG00000024527.10	ENCODEMT000291922	Afg3l2	ENCODEMT000291922	Known	ISM	Prefix	None	None	None	None	None
m54284U_200831_121835/113313708/ccs	CCTCCTGACCATCCTCGCTTATAG	mm10	chr19	38022627	37986046	-	4	1042	50783	291923	ENSMUSG00000048612.16	ENCODEMT000291923	Myof	ENCODEMT000291923	Known	ISM	Prefix	None	None	None	None	None
m54284U_200831_121835/55380593/ccs	CAAGGAGCATAGCGACTACGGTTA	mm10	chr10	77645821	77645988	+	1	168	30761	291924	ENSMUSG00000009293.17	ENCODEMT000291924	Ube2g2	ENCODEMT000291924	Known	Genomic	None	None	None	None	None	None
m54284U_200901_184453/77135961/ccs	ATAGCGACACAGCAGAGAATAATG	mm10	chr2	37522685	37524150	+	1	1503	4390	291899	ENSMUSG00000035437.15	ENCODEMT000291899	Rabgap1	ENCODEMT000291899	Known	Genomic	None	None	None	None	None	None
m54284U_200901_184453/131270767/ccs	CAGCGTTAACACAGAACGTTCGAG	mm10	chr1	72860849	72858136	-	1	3070	1174	291543	ENSMUSG00000026185.8	ENCODEMT000291543	Igfbp5	ENCODEMT000291543	Known	Genomic	None	None	None	None	None	None
m54284U_200831_121835/109119787/ccs	AACAACCAAATGTTGCACTCGTAA	mm10	chr17	35838232	35834805	-	4	1691	47295	123634	ENSMUSG00000001525.10	ENSMUST00000001566.9	Tubb5	Tubb5-201	Known	Known	None	None	None	None	None	None
m54284U_200831_121835/138608869/ccs	AAGACGGACACCTTACGAAATTAG	mm10	chr16	52073890	52074536	+	1	223	45483	291908	ENSMUSG00000022637.11	ENCODEMT000291908	Cblb	ENCODEMT000291908	Known	Genomic	None	None	None	None	None	None
m54284U_200901_184453/161679319/ccs	TGGCTTCACCTAATCCTTCATCGC	mm10	chr5	74234088	74233648	-	1	441	14319	291925	ENSMUSG00000062110.14	ENCODEMT000291925	Scfd2	ENCODEMT000291925	Known	Genomic	None	None	None	None	None	None
m54284U_200831_121835/153617021/ccs	GAGCTGAAGATAGACACGCGACTA	mm10	chr4	98931241	98935543	+	4	2146	11446	291825	ENSMUSG00000028560.11	ENCODEMT000291825	Usp1	ENCODEMT000291825	Known	ISM	Suffix	None	None	None	None	None
m54284U_200901_184453/32639046/ccs	ACAAGCTAACGCTCGAACGCCGGC	mm10	chr15	64191354	64190787	-	1	489	43391	291889	ENSMUSG00000022377.16	ENCODEMT000291889	Asap1	ENCODEMT000291889	Known	Genomic	None	None	None	None	None	None
m54284U_200831_121835/98893934/ccs	AGGCTAACTATCAGCAAATTTCTC	mm10	chr14	67053540	67053224	-	1	317	41986	291917	ENSMUSG00000022052.9	ENCODEMT000291917	Ppp2r2a	ENCODEMT000291917	Known	Genomic	None	None	None	None	None	None
m54284U_200901_184453/175375992/ccs	CAATGGAAATAGCGACGCTATGCG	mm10	chr16	52073890	52074598	+	1	285	45483	291908	ENSMUSG00000022637.11	ENCODEMT000291908	Cblb	ENCODEMT000291908	Known	Genomic	None	None	None	None	None	None
m54284U_200901_184453/28575327/ccs	AAGGACACAACCGAGAGACCTTTC	mm10	chr1	72858619	72858136	-	1	840	1174	291543	ENSMUSG00000026185.8	ENCODEMT000291543	Igfbp5	ENCODEMT000291543	Known	Genomic	None	None	None	None	None	None
m54284U_200831_121835/113312556/ccs	CATACCAACAAGGAGCTCTATTAC	mm10	chr17	35838232	35834805	-	4	1691	47295	123634	ENSMUSG00000001525.10	ENSMUST00000001566.9	Tubb5	Tubb5-201	Known	Known	None	None	None	None	None	None
m54284U_200901_184453/144049077/ccs	AACGTGATACAGCAGAATATTGGC	mm10	chr14	67053825	67053240	-	1	586	41986	291917	ENSMUSG00000022052.9	ENCODEMT000291917	Ppp2r2a	ENCODEMT000291917	Known	Genomic	None	None	None	None	None	None
m54284U_200831_121835/121766872/ccs	ACATTGGCAACTCACCATATTGGC	mm10	chr18	67449181	67425968	-	9	1262	49503	291926	ENSMUSG00000024527.10	ENCODEMT000291926	Afg3l2	ENCODEMT000291926	Known	ISM	Prefix	None	None	None	None	None
m54284U_200901_184453/159842684/ccs	GACAGTGCGCCACATAGTTTGTGA	mm10	chr16	52073907	52074529	+	1	199	45483	291908	ENSMUSG00000022637.11	ENCODEMT000291908	Cblb	ENCODEMT000291908	Known	Genomic	None	None	None	None	None	None
m54284U_200901_184453/70780192/ccs	GAGCTGAAGATAGACACGCGACTA	mm10	chr4	98931241	98935543	+	4	2146	11446	291825	ENSMUSG00000028560.11	ENCODEMT000291825	Usp1	ENCODEMT000291825	Known	ISM	Suffix	None	None	None	None	None
m54284U_200831_121835/167182732/ccs	CATCAAGTGGAGAACACTGTCCCG	mm10	chr14	67054988	67054736	-	1	253	41986	291917	ENSMUSG00000022052.9	ENCODEMT000291917	Ppp2r2a	ENCODEMT000291917	Known	Genomic	None	None	None	None	None	None
m54284U_200901_184453/26020462/ccs	AAGAGATCTCTTCACAGGTGGAGC	mm10	chr1	72859003	72858146	-	1	1221	1174	291543	ENSMUSG00000026185.8	ENCODEMT000291543	Igfbp5	ENCODEMT000291543	Known	Genomic	None	None	None	None	None	None
m54284U_200831_121835/93325489/ccs	ACAGATTCAGCCATGCCACAATTG	mm10	chr15	64382695	64191059	-	5	1264	43391	291904	ENSMUSG00000022377.16	ENCODEMT000291904	Asap1	ENCODEMT000291904	Known	ISM	Prefix	None	None	None	None	None
m54284U_200901_184453/48040433/ccs	CGCTGATCAGTGGTCACGCCCGGA	mm10	chr2	37524290	37524598	+	1	309	4390	291927	ENSMUSG00000035437.15	ENCODEMT000291927	Rabgap1	ENCODEMT000291927	Known	Genomic	None	None	None	None	None	None
m54284U_200831_121835/22938144/ccs	GCCACATATCTTCACAATATTGGC	mm10	chr10	77651042	77650628	-	1	415	73266	291928	ENCODEMG000073266	ENCODEMT000291928	ENCODEMG000073266	ENCODEMT000291928	Intergenic	Intergenic	None	None	None	None	None	None
m54284U_200831_121835/115935424/ccs	TAGGATGAAAGGTACATTACCTCG	mm10	chr17	35835731	35834808	-	1	927	47295	290965	ENSMUSG00000001525.10	ENCODEMT000290965	Tubb5	ENCODEMT000290965	Known	Genomic	None	None	None	None	None	None
m54284U_200831_121835/2032296/ccs	AGAGTCAACAATGGAAATAAGCTC	mm10	chr1	72860240	72858148	-	1	2449	1174	291543	ENSMUSG00000026185.8	ENCODEMT000291543	Igfbp5	ENCODEMT000291543	Known	Genomic	None	None	None	None	None	None
m54284U_200831_121835/52298050/ccs	CATCAAGTGGAGAACACTGTCCCG	mm10	chr14	67054988	67054736	-	1	247	41986	291917	ENSMUSG00000022052.9	ENCODEMT000291917	Ppp2r2a	ENCODEMT000291917	Known	Genomic	None	None	None	None	None	None
m54284U_200831_121835/22678111/ccs	AGAGTCAAGAATCTGATACGGTTA	mm10	chr12	83642647	83664116	+	9	999	36466	291929	ENSMUSG00000010608.15	ENCODEMT000291929	Rbm25	ENCODEMT000291929	Known	ISM	Suffix	None	None	None	None	None
m54284U_200901_184453/151390075/ccs	GTCGTAGATCCGTCTATGCGATCG	mm10	chr13	67889704	67888890	-	1	815	73267	291930	ENCODEMG000073267	ENCODEMT000291930	ENCODEMG000073267	ENCODEMT000291930	Intergenic	Intergenic	None	None	None	None	None	None
m54284U_200901_184453/118620994/ccs	AGTCACTAGAGTTAGCACTCGTAA	mm10	chr11	59208331	59210041	+	5	776	33103	291931	ENSMUSG00000020441.6	ENCODEMT000291931	2310033P09Rik	ENCODEMT000291931	Known	NIC	None	None	None	None	None	None
m54284U_200831_121835/33884759/ccs	AGATCGCACCTCCTGAAAACGATA	mm10	chr4	98931248	98935538	+	4	2134	11446	291825	ENSMUSG00000028560.11	ENCODEMT000291825	Usp1	ENCODEMT000291825	Known	ISM	Suffix	None	None	None	None	None
m54284U_200901_184453/176490616/ccs	ACAGATTCAGCCATGCCACAATTG	mm10	chr15	64382658	64191059	-	5	1215	43391	291904	ENSMUSG00000022377.16	ENCODEMT000291904	Asap1	ENCODEMT000291904	Known	ISM	Prefix	None	None	None	None	None
m54284U_200831_121835/119538592/ccs	GCTAACGAGACAGTGCTCTATTAC	mm10	chr17	35838232	35834805	-	4	1691	47295	123634	ENSMUSG00000001525.10	ENSMUST00000001566.9	Tubb5	Tubb5-201	Known	Known	None	None	None	None	None	None
m54284U_200901_184453/175964569/ccs	GCCACATAGAGCTGAAGCTGCATG	mm10	chr16	52074511	52075225	+	1	715	45483	291932	ENSMUSG00000022637.11	ENCODEMT000291932	Cblb	ENCODEMT000291932	Known	Genomic	None	None	None	None	None	None
m54284U_200831_121835/56624788/ccs	GCGAGTAACGCATACAACGCCGGC	mm10	chr14	67056149	67054923	-	1	1233	41986	291917	ENSMUSG00000022052.9	ENCODEMT000291917	Ppp2r2a	ENCODEMT000291917	Known	Genomic	None	None	None	None	None	None
m54284U_200901_184453/119409303/ccs	CAATGGAAACTATGCATGCGATCG	mm10	chr5	74531185	74236509	-	6	1203	14319	291933	ENSMUSG00000062110.14	ENCODEMT000291933	Scfd2	ENCODEMT000291933	Known	ISM	Prefix	None	None	None	None	None
m54284U_200831_121835/13502261/ccs	GATGAATCCACCTTACAGCGAAAC	mm10	chr1	72858426	72858148	-	1	635	1174	291543	ENSMUSG00000026185.8	ENCODEMT000291543	Igfbp5	ENCODEMT000291543	Known	Genomic	None	None	None	None	None	None
m54284U_200831_121835/142149599/ccs	ACGCTCGACCTCTATCTTACCTCG	mm10	chr3	88341024	88345940	+	3	2272	8487	291919	ENSMUSG00000001415.10	ENCODEMT000291919	Smg5	ENCODEMT000291919	Known	ISM	Suffix	None	None	None	None	None
m54284U_200831_121835/108202835/ccs	TGGTGGTAGACAGTGCTACCTAGA	mm10	chr18	67449156	67425910	-	9	1225	49503	291926	ENSMUSG00000024527.10	ENCODEMT000291926	Afg3l2	ENCODEMT000291926	Known	ISM	Prefix	None	None	None	None	None
m54284U_200901_184453/65864211/ccs	GTCGTAGAGTGTTCTATGGTATAC	mm10	chr4	98931099	98933735	+	3	1346	11446	291896	ENSMUSG00000028560.11	ENCODEMT000291896	Usp1	ENCODEMT000291896	Known	ISM	Both	None	None	None	None	None
m54284U_200901_184453/97256575/ccs	AGTACAAGATTGGCTCATTCATGG	mm10	chr2	37525629	37528314	+	1	2686	4390	291934	ENSMUSG00000035437.15	ENCODEMT000291934	Rabgap1	ENCODEMT000291934	Known	Genomic	None	None	None	None	None	None
m54284U_200831_121835/121112207/ccs	CAGATCTGACAGCAGAACTCGTAA	mm10	chr17	35838232	35834805	-	4	1691	47295	123634	ENSMUSG00000001525.10	ENSMUST00000001566.9	Tubb5	Tubb5-201	Known	Known	None	None	None	None	None	None
m54284U_200901_184453/131860117/ccs	TATCAGCACCGAAGTAGAATAATG	mm10	chr19	38043335	37986049	-	7	669	50783	291809	ENSMUSG00000048612.16	ENCODEMT000291809	Myof	ENCODEMT000291809	Known	ISM	Prefix	None	None	None	None	None
m54284U_200831_121835/34277290/ccs	AAGGACACAACCGAGAGACCTTTC	mm10	chr1	72858209	72858148	-	1	418	1174	291543	ENSMUSG00000026185.8	ENCODEMT000291543	Igfbp5	ENCODEMT000291543	Known	Genomic	None	None	None	None	None	None
m54284U_200901_184453/171115425/ccs	ATTGAGGAATTGGCTCATTCATGG	mm10	chr14	67056237	67054923	-	1	1307	41986	291917	ENSMUSG00000022052.9	ENCODEMT000291917	Ppp2r2a	ENCODEMT000291917	Known	Genomic	None	None	None	None	None	None
m54284U_200831_121835/116000848/ccs	CGACACACAACCGAGAAAACGATA	mm10	chr3	88341861	88352729	+	11	2929	8487	291935	ENSMUSG00000001415.10	ENCODEMT000291935	Smg5	ENCODEMT000291935	Known	ISM	Suffix	None	None	None	None	None
m54284U_200901_184453/92078688/ccs	CAAGGAGCATAGCGACTACGGTTA	mm10	chr15	64190899	64191153	+	1	255	73268	291936	ENCODEMG000073268	ENCODEMT000291936	ENCODEMG000073268	ENCODEMT000291936	Antisense	Antisense	None	None	None	None	None	None
m54284U_200831_121835/127928253/ccs	ATCATTCCTATCAGCAATAAGCTC	mm10	chr17	35835891	35834808	-	1	1087	47295	290965	ENSMUSG00000001525.10	ENCODEMT000290965	Tubb5	ENCODEMT000290965	Known	Genomic	None	None	None	None	None	None
m54284U_200901_184453/114624124/ccs	GCCACATATATCAGCATCTATTAC	mm10	chr18	67429149	67426525	-	1	2625	49503	291937	ENSMUSG00000024527.10	ENCODEMT000291937	Afg3l2	ENCODEMT000291937	Known	Genomic	None	None	None	None	None	None
m54284U_200831_121835/179702316/ccs	ACCACTGTCCTCTATCATCCGCGA	mm10	chr4	98931316	98935543	+	4	2071	11446	291825	ENSMUSG00000028560.11	ENCODEMT000291825	Usp1	ENCODEMT000291825	Known	ISM	Suffix	None	None	None	None	None
m54284U_200831_121835/68813049/ccs	CACCTTACGCCAAGACAATTTCTC	mm10	chr11	59208337	59210001	+	6	654	33103	291938	ENSMUSG00000020441.6	ENCODEMT000291938	2310033P09Rik	ENCODEMT000291938	Known	ISM	Prefix	None	None	None	None	None
m54284U_200901_184453/43058446/ccs	AAGGTACAAATCCGTCGTTCAACA	mm10	chr14	67057425	67054925	-	1	2501	41986	291917	ENSMUSG00000022052.9	ENCODEMT000291917	Ppp2r2a	ENCODEMT000291917	Known	Genomic	None	None	None	None	None	None
m54284U_200831_121835/114032957/ccs	GCCACATAGCTAACGAGTGCTAGC	mm10	chr16	52074892	52076010	+	1	1094	45483	291932	ENSMUSG00000022637.11	ENCODEMT000291932	Cblb	ENCODEMT000291932	Known	Genomic	None	None	None	None	None	None
m54284U_200901_184453/27459689/ccs	AGATCGCAAGGCTAACGTCCGTAG	mm10	chr19	38043358	37986053	-	7	688	50783	291809	ENSMUSG00000048612.16	ENCODEMT000291809	Myof	ENCODEMT000291809	Known	ISM	Prefix	None	None	None	None	None
m54284U_200831_121835/53018663/ccs	AGGCTAACGACTAGTACGTTCGAG	mm10	chr1	72858426	72858148	-	1	635	1174	291543	ENSMUSG00000026185.8	ENCODEMT000291543	Igfbp5	ENCODEMT000291543	Known	Genomic	None	None	None	None	None	None
m54284U_200831_121835/78513155/ccs	GCGAGTAAACAAGCTATAAATATC	mm10	chr12	83642653	83660816	+	8	1213	36466	291939	ENSMUSG00000010608.15	ENCODEMT000291939	Rbm25	ENCODEMT000291939	Known	ISM	Both	None	None	None	None	None
m54284U_200831_121835/128386646/ccs	TATCAGCAGTCGTAGATGGTATAC	mm10	chr17	35838232	35834805	-	4	1691	47295	123634	ENSMUSG00000001525.10	ENSMUST00000001566.9	Tubb5	Tubb5-201	Known	Known	None	None	None	None	None	None
m54284U_200901_184453/164036889/ccs	ATTGAGGACACCTTACTGGTATAC	mm10	chr16	52075166	52075383	+	1	193	45483	291932	ENSMUSG00000022637.11	ENCODEMT000291932	Cblb	ENCODEMT000291932	Known	Genomic	None	None	None	None	None	None
m54284U_200831_121835/71306004/ccs	ACAGCAGATTCACGCAACTCGTAA	mm10	chr19	37987184	37986532	-	1	653	50783	291867	ENSMUSG00000048612.16	ENCODEMT000291867	Myof	ENCODEMT000291867	Known	Genomic	None	None	None	None	None	None
m54284U_200901_184453/29229835/ccs	GAATCTGACCAGTTCACGTTCGAG	mm10	chr4	98931240	98932277	+	2	215	11446	291870	ENSMUSG00000028560.11	ENCODEMT000291870	Usp1	ENCODEMT000291870	Known	ISM	Both	None	None	None	None	None
m54284U_200831_121835/22545962/ccs	ACACGACCAGAGTCAACGAACGTC	mm10	chr10	77784313	77784667	+	1	355	30765	291940	ENSMUSG00000069581.12	ENCODEMT000291940	Tspear	ENCODEMT000291940	Known	Genomic	None	None	None	None	None	None
m54284U_200901_184453/75893543/ccs	CAAGGAGCATAGCGACTACGGTTA	mm10	chr3	88342278	88352729	+	3	1347	8487	291941	ENSMUSG00000001415.10	ENCODEMT000291941	Smg5	ENCODEMT000291941	Known	NNC	None	None	None	None	None	None
m54284U_200901_184453/160039341/ccs	TCTTCACAGGTGCGAAATCCGCGA	mm10	chr2	37525813	37529735	+	1	3923	4390	291934	ENSMUSG00000035437.15	ENCODEMT000291934	Rabgap1	ENCODEMT000291934	Known	Genomic	None	None	None	None	None	None
m54284U_200831_121835/121964719/ccs	AAGGACACAACCGAGAGTCGCGCG	mm10	chr14	67055152	67054932	-	1	221	41986	291917	ENSMUSG00000022052.9	ENCODEMT000291917	Ppp2r2a	ENCODEMT000291917	Known	Genomic	None	None	None	None	None	None
m54284U_200831_121835/54593514/ccs	GCCAAGACCTGAGCCAGTGCTAGC	mm10	chr1	72859545	72858148	-	1	1754	1174	291543	ENSMUSG00000026185.8	ENCODEMT000291543	Igfbp5	ENCODEMT000291543	Known	Genomic	None	None	None	None	None	None
m54284U_200901_184453/59048669/ccs	ATTGGCTCAGTACAAGTACGGTTA	mm10	chr19	37987439	37986532	-	1	908	50783	291867	ENSMUSG00000048612.16	ENCODEMT000291867	Myof	ENCODEMT000291867	Known	Genomic	None	None	None	None	None	None
m54284U_200901_184453/177997240/ccs	CAATGGAAGCTCGGTATTGGGAGA	mm10	chr5	74249434	74249070	-	1	365	14320	37376	ENSMUSG00000107209.1	ENSMUST00000201308.1	Gm42599	Gm42599-201	Known	Known	None	None	None	None	None	None
m54284U_200831_121835/88867481/ccs	CAAGACTAGAGTTAGCTGGGCATC	mm10	chr18	67431778	67428999	-	2	381	49503	291942	ENSMUSG00000024527.10	ENCODEMT000291942	Afg3l2	ENCODEMT000291942	Known	ISM	None	None	None	None	None	None
m54284U_200831_121835/135530977/ccs	GATGAATCCTGAGCCATGGTATAC	mm10	chr17	35838232	35834805	-	4	1691	47295	123634	ENSMUSG00000001525.10	ENSMUST00000001566.9	Tubb5	Tubb5-201	Known	Known	None	None	None	None	None	None
m54284U_200831_121835/52169105/ccs	CAAGGAGCATAGCGACTACGGTTA	mm10	chr13	68297999	68297685	-	1	315	73269	291943	ENCODEMG000073269	ENCODEMT000291943	ENCODEMG000073269	ENCODEMT000291943	Intergenic	Intergenic	None	None	None	None	None	None
m54284U_200831_121835/86704265/ccs	GCCACATATATCAGCATCTATTAC	mm10	chr4	98931240	98932277	+	2	215	11446	291870	ENSMUSG00000028560.11	ENCODEMT000291870	Usp1	ENCODEMT000291870	Known	ISM	Both	None	None	None	None	None
m54284U_200901_184453/138871018/ccs	ACAGATTCGACTAGTACGTCTAGG	mm10	chr14	67055599	67054932	-	1	668	41986	291917	ENSMUSG00000022052.9	ENCODEMT000291917	Ppp2r2a	ENCODEMT000291917	Known	Genomic	None	None	None	None	None	None
m54284U_200831_121835/67963532/ccs	GATGAATCCACCTTACAGCGAAAC	mm10	chr1	72858426	72858148	-	1	635	1174	291543	ENSMUSG00000026185.8	ENCODEMT000291543	Igfbp5	ENCODEMT000291543	Known	Genomic	None	None	None	None	None	None
m54284U_200831_121835/26280219/ccs	AGTACAAGATTGGCTCATTCATGG	mm10	chr2	37525975	37528314	+	1	2340	4390	291934	ENSMUSG00000035437.15	ENCODEMT000291934	Rabgap1	ENCODEMT000291934	Known	Genomic	None	None	None	None	None	None
m54284U_200831_121835/25035550/ccs	TAGGATGACGACACACGTTTGTGA	mm10	chr16	52075533	52075685	+	1	153	45483	291944	ENSMUSG00000022637.11	ENCODEMT000291944	Cblb	ENCODEMT000291944	Known	Genomic	None	None	None	None	None	None
m54284U_200901_184453/143787674/ccs	GCTAACGAAGATCGCATGTCTGAA	mm10	chr19	37988571	37986539	-	1	2033	50783	291867	ENSMUSG00000048612.16	ENCODEMT000291867	Myof	ENCODEMT000291867	Known	Genomic	None	None	None	None	None	None
m54284U_200901_184453/46794508/ccs	ACGCTCGACTGGCATAGCCGTGTA	mm10	chr12	83642656	83663894	+	9	877	36466	291929	ENSMUSG00000010608.15	ENCODEMT000291929	Rbm25	ENCODEMT000291929	Known	ISM	Suffix	None	None	None	None	None
m54284U_200831_121835/135921974/ccs	TGAAGAGAAAACATCGAAACGATA	mm10	chr17	35838227	35834805	-	4	1686	47295	123634	ENSMUSG00000001525.10	ENSMUST00000001566.9	Tubb5	Tubb5-201	Known	Known	None	None	None	None	None	None
m54284U_200831_121835/74777784/ccs	CTGGCATACTGTAGCCTCACTTTA	mm10	chr1	72858426	72858148	-	1	635	1174	291543	ENSMUSG00000026185.8	ENCODEMT000291543	Igfbp5	ENCODEMT000291543	Known	Genomic	None	None	None	None	None	None
m54284U_200901_184453/1180421/ccs	GATGAATCCACCTTACGGTTCTTC	mm10	chr14	67055617	67055337	-	1	281	41986	291917	ENSMUSG00000022052.9	ENCODEMT000291917	Ppp2r2a	ENCODEMT000291917	Known	Genomic	None	None	None	None	None	None
m54284U_200901_184453/110102528/ccs	GCCACATATATCAGCATCTATTAC	mm10	chr11	59208322	59210132	+	6	681	33103	291938	ENSMUSG00000020441.6	ENCODEMT000291938	2310033P09Rik	ENCODEMT000291938	Known	ISM	Prefix	None	None	None	None	None
m54284U_200901_184453/134939486/ccs	GCGAGTAAGACAGTGCTTGGGAGA	mm10	chr4	98931242	98932277	+	2	213	11446	291870	ENSMUSG00000028560.11	ENCODEMT000291870	Usp1	ENCODEMT000291870	Known	ISM	Both	None	None	None	None	None
m54284U_200901_184453/83165220/ccs	CAAGGAGCGCTCGGTAGCTGCATG	mm10	chr2	37528179	37528498	+	1	320	4390	291934	ENSMUSG00000035437.15	ENCODEMT000291934	Rabgap1	ENCODEMT000291934	Known	Genomic	None	None	None	None	None	None
m54284U_200831_121835/159909396/ccs	GACAGTGCGATGAATCGTGGGTTC	mm10	chr15	64312673	64190909	-	3	1119	43391	111410	ENSMUSG00000022377.16	ENSMUST00000175710.7	Asap1	Asap1-204	Known	Known	None	None	None	None	None	None
m54284U_200901_184453/131335229/ccs	CAAGGAGCATAGCGACTACGGTTA	mm10	chr3	88342454	88352729	+	3	1334	8487	291941	ENSMUSG00000001415.10	ENCODEMT000291941	Smg5	ENCODEMT000291941	Known	NNC	None	None	None	None	None	None
m54284U_200901_184453/46007534/ccs	TGGTGGTAACGCTCGAGCACTGAC	mm10	chr19	38043374	37986766	-	6	534	50783	291945	ENSMUSG00000048612.16	ENCODEMT000291945	Myof	ENCODEMT000291945	Known	ISM	Prefix	None	None	None	None	None
m54284U_200901_184453/48693337/ccs	ACAAGCTAACGCTCGAACGCCGGC	mm10	chr12	83642665	83646219	+	3	204	36466	291846	ENSMUSG00000010608.15	ENCODEMT000291846	Rbm25	ENCODEMT000291846	Known	ISM	Both	None	None	None	None	None
m54284U_200901_184453/97716408/ccs	GATGAATCAGTGGTCAGAATAATG	mm10	chr18	67449179	67429015	-	8	1167	49503	291946	ENSMUSG00000024527.10	ENCODEMT000291946	Afg3l2	ENCODEMT000291946	Known	ISM	Prefix	None	None	None	None	None
m54284U_200831_121835/136841306/ccs	ATCATTCCGCTAACGAATTCATGG	mm10	chr17	35838225	35834805	-	4	1684	47295	123634	ENSMUSG00000001525.10	ENSMUST00000001566.9	Tubb5	Tubb5-201	Known	Known	None	None	None	None	None	None
m54284U_200901_184453/162727938/ccs	TGGTGGTAAGGCTAACCATGATCA	mm10	chr5	74255261	74253241	-	1	2021	14319	291947	ENSMUSG00000062110.14	ENCODEMT000291947	Scfd2	ENCODEMT000291947	Known	Genomic	None	None	None	None	None	None
m54284U_200901_184453/105578654/ccs	TGGCTTCAGCTCGGTATATTTAAG	mm10	chr15	64192047	64190909	-	1	1052	43391	291889	ENSMUSG00000022377.16	ENCODEMT000291889	Asap1	ENCODEMT000291889	Known	Genomic	None	None	None	None	None	None
m54284U_200831_121835/83822535/ccs	CAAGGAGCATAGCGACTACGGTTA	mm10	chr1	72859129	72858148	-	1	1338	1174	291543	ENSMUSG00000026185.8	ENCODEMT000291543	Igfbp5	ENCODEMT000291543	Known	Genomic	None	None	None	None	None	None
m54284U_200831_121835/138807996/ccs	CTAAGGTCCCGAAGTAAAACGATA	mm10	chr17	35838227	35834805	-	4	1686	47295	123634	ENSMUSG00000001525.10	ENSMUST00000001566.9	Tubb5	Tubb5-201	Known	Known	None	None	None	None	None	None
m54284U_200901_184453/163579935/ccs	GGTGCGAAGATAGACAACTTACGA	mm10	chr16	52075858	52076704	+	1	847	45483	291948	ENSMUSG00000022637.11	ENCODEMT000291948	Cblb	ENCODEMT000291948	Known	Genomic	None	None	None	None	None	None
m54284U_200901_184453/132580033/ccs	AACTCACCATCATTCCGCCTGCAA	mm10	chr12	83642663	83663975	+	9	951	36466	291929	ENSMUSG00000010608.15	ENCODEMT000291929	Rbm25	ENCODEMT000291929	Known	ISM	Suffix	None	None	None	None	None
m54284U_200831_121835/12584088/ccs	CAGCGTTAACACAGAACGTTCGAG	mm10	chr11	59208339	59211568	+	7	2105	33103	86785	ENSMUSG00000020441.6	ENSMUST00000020719.6	2310033P09Rik	2310033P09Rik-201	Known	Known	None	None	None	None	None	None
m54284U_200831_121835/69077725/ccs	AGATCGCAAGGCTAACGACCTTTC	mm10	chr3	88342450	88345938	+	3	848	8487	291949	ENSMUSG00000001415.10	ENCODEMT000291949	Smg5	ENCODEMT000291949	Known	ISM	Both	None	None	None	None	None
m54284U_200831_121835/95814532/ccs	GAGCTGAACATCAAGTTGGTATAC	mm10	chr1	72858867	72858148	-	1	1076	1174	291543	ENSMUSG00000026185.8	ENCODEMT000291543	Igfbp5	ENCODEMT000291543	Known	Genomic	None	None	None	None	None	None
m54284U_200831_121835/103612708/ccs	AACTCACCTGGTGGTACTGTCCCG	mm10	chr10	77956328	77956774	+	1	447	73270	291950	ENCODEMG000073270	ENCODEMT000291950	ENCODEMG000073270	ENCODEMT000291950	Antisense	Antisense	None	None	None	None	None	None
m54284U_200831_121835/110297240/ccs	CAAGGAGCATAGCGACCATAGCTA	mm10	chr19	37987487	37986990	-	1	498	50783	291867	ENSMUSG00000048612.16	ENCODEMT000291867	Myof	ENCODEMT000291867	Known	Genomic	None	None	None	None	None	None
m54284U_200831_121835/141887920/ccs	AACGCTTAAGCAGGAAATTCATGG	mm10	chr17	35838232	35834805	-	4	1691	47295	123634	ENSMUSG00000001525.10	ENSMUST00000001566.9	Tubb5	Tubb5-201	Known	Known	None	None	None	None	None	None
m54284U_200831_121835/150275981/ccs	AGTCACTAGTCTGTCACCGTTCTA	mm10	chr4	98931475	98935539	+	4	1917	11446	291825	ENSMUSG00000028560.11	ENCODEMT000291825	Usp1	ENCODEMT000291825	Known	ISM	Suffix	None	None	None	None	None
m54284U_200901_184453/59311751/ccs	GTGTTCTAGTGTTCTATGCGATCG	mm10	chr2	37528655	37529203	+	1	549	4390	291951	ENSMUSG00000035437.15	ENCODEMT000291951	Rabgap1	ENCODEMT000291951	Known	Genomic	None	None	None	None	None	None
m54284U_200901_184453/8194183/ccs	GCCAAGACTCCGTCTAGCTTATAG	mm10	chr15	64191441	64190953	-	1	410	43391	291889	ENSMUSG00000022377.16	ENCODEMT000291889	Asap1	ENCODEMT000291889	Known	Genomic	None	None	None	None	None	None
m54284U_200901_184453/19925087/ccs	CGCATACACGCATACACCGTTCTA	mm10	chr13	68300301	68344329	+	2	742	73271	291952	ENCODEMG000073271	ENCODEMT000291952	ENCODEMG000073271	ENCODEMT000291952	Intergenic	Intergenic	None	None	None	None	None	None
m54284U_200901_184453/37619696/ccs	ATCATTCCGCTAACGATATAGTCG	mm10	chr14	67057154	67056460	-	1	695	41986	291953	ENSMUSG00000022052.9	ENCODEMT000291953	Ppp2r2a	ENCODEMT000291953	Known	Genomic	None	None	None	None	None	None
m54284U_200831_121835/108529652/ccs	CAGCGTTAACACAGAACGTTCGAG	mm10	chr1	72858426	72858148	-	1	635	1174	291543	ENSMUSG00000026185.8	ENCODEMT000291543	Igfbp5	ENCODEMT000291543	Known	Genomic	None	None	None	None	None	None
m54284U_200831_121835/141822815/ccs	GTACGCAACCAGTTCATCACTTTA	mm10	chr19	37988397	37987474	-	1	924	50783	291867	ENSMUSG00000048612.16	ENCODEMT000291867	Myof	ENCODEMT000291867	Known	Genomic	None	None	None	None	None	None
m54284U_200831_121835/85001057/ccs	GAGCTGAACCATCCTCTGGTATAC	mm10	chr16	52075685	52076992	+	1	1135	45483	291948	ENSMUSG00000022637.11	ENCODEMT000291948	Cblb	ENCODEMT000291948	Known	Genomic	None	None	None	None	None	None
m54284U_200901_184453/147260397/ccs	TCTTCACAAACGTGATATTCATGG	mm10	chr5	74266552	74263846	-	1	2707	14319	291954	ENSMUSG00000062110.14	ENCODEMT000291954	Scfd2	ENCODEMT000291954	Known	Genomic	None	None	None	None	None	None
m54284U_200901_184453/114624713/ccs	AGTACAAGTGGCTTCATTATTCTG	mm10	chr11	59208339	59211041	+	4	1856	33103	291955	ENSMUSG00000020441.6	ENCODEMT000291955	2310033P09Rik	ENCODEMT000291955	Known	NIC	None	None	None	None	None	None
m54284U_200831_121835/143130800/ccs	AACTCACCAAGGTACACGCGACTA	mm10	chr17	35838019	35834805	-	4	1478	47295	123634	ENSMUSG00000001525.10	ENSMUST00000001566.9	Tubb5	Tubb5-201	Known	Known	None	None	None	None	None	None
m54284U_200831_121835/151652435/ccs	GAATCTGACTGGCATATTGTCTTA	mm10	chr12	83643046	83643434	+	1	389	36466	291956	ENSMUSG00000010608.15	ENCODEMT000291956	Rbm25	ENCODEMT000291956	Known	Genomic	None	None	None	None	None	None
m54284U_200831_121835/107872516/ccs	TAGGATGAATGCCTAAACGGACTC	mm10	chr18	67449161	67428984	-	8	1153	49503	291946	ENSMUSG00000024527.10	ENCODEMT000291946	Afg3l2	ENCODEMT000291946	Known	ISM	Prefix	None	None	None	None	None
m54284U_200831_121835/157157634/ccs	AGTCACTAGTCTGTCACCGTTCTA	mm10	chr4	98931475	98935539	+	4	1917	11446	291825	ENSMUSG00000028560.11	ENCODEMT000291825	Usp1	ENCODEMT000291825	Known	ISM	Suffix	None	None	None	None	None
m54284U_200831_121835/113180683/ccs	CAGCGTTACAATGGAACTTTGGTC	mm10	chr1	72858294	72858148	-	1	503	1174	291543	ENSMUSG00000026185.8	ENCODEMT000291543	Igfbp5	ENCODEMT000291543	Known	Genomic	None	None	None	None	None	None
m54284U_200831_121835/16451973/ccs	CAAGACTACAAGACTACGTCTAGG	mm10	chr15	64312484	64190976	-	3	863	43391	111410	ENSMUSG00000022377.16	ENSMUST00000175710.7	Asap1	Asap1-204	Known	Known	None	None	None	None	None	None
m54284U_200901_184453/82247766/ccs	ATTGAGGAAAGAGATCTCTATTAC	mm10	chr2	37528503	37529729	+	1	886	4390	291951	ENSMUSG00000035437.15	ENCODEMT000291951	Rabgap1	ENCODEMT000291951	Known	Genomic	None	None	None	None	None	None
m54284U_200901_184453/165217017/ccs	GCCACATACACTTCGACCGTTCTA	mm10	chr19	37987701	37987474	-	1	228	50783	291867	ENSMUSG00000048612.16	ENCODEMT000291867	Myof	ENCODEMT000291867	Known	Genomic	None	None	None	None	None	None
m54284U_200831_121835/145689285/ccs	AAGAGATCCCGTGAGAACGCCGGC	mm10	chr17	35835825	35834808	-	1	1021	47295	290965	ENSMUSG00000001525.10	ENCODEMT000290965	Tubb5	ENCODEMT000290965	Known	Genomic	None	None	None	None	None	None
m54284U_200831_121835/158663507/ccs	CAAGGAGCAGAGTCAAACGCCGGC	mm10	chr16	52077214	52076553	-	1	662	73272	291957	ENCODEMG000073272	ENCODEMT000291957	ENCODEMG000073272	ENCODEMT000291957	Antisense	Antisense	None	None	None	None	None	None
m54284U_200831_121835/77792264/ccs	AAGGACACGCCACATACTGCTTTG	mm10	chr18	67429254	67429019	-	1	131	49503	291937	ENSMUSG00000024527.10	ENCODEMT000291937	Afg3l2	ENCODEMT000291937	Known	Genomic	None	None	None	None	None	None
m54284U_200831_121835/141361598/ccs	CCGACAACGTCTGTCACCATCTTG	mm10	chr3	88342463	88342974	+	2	197	8487	291958	ENSMUSG00000001415.10	ENCODEMT000291958	Smg5	ENCODEMT000291958	Known	ISM	Both	None	None	None	None	None
m54284U_200831_121835/71042313/ccs	AAGAGATCCCGTGAGAACGCCGGC	mm10	chr19	37988364	37987479	-	1	886	50783	291867	ENSMUSG00000048612.16	ENCODEMT000291867	Myof	ENCODEMT000291867	Known	Genomic	None	None	None	None	None	None
m54284U_200901_184453/61474352/ccs	GATGAATCACGTATCAACTCGTAA	mm10	chr15	64382914	64191240	-	5	1248	43391	291904	ENSMUSG00000022377.16	ENCODEMT000291904	Asap1	ENCODEMT000291904	Known	ISM	Prefix	None	None	None	None	None
m54284U_200901_184453/73138268/ccs	CGAACTTATCTTCACACGTTCGAG	mm10	chr4	98931507	98935543	+	4	1889	11446	291825	ENSMUSG00000028560.11	ENCODEMT000291825	Usp1	ENCODEMT000291825	Known	ISM	Suffix	None	None	None	None	None
m54284U_200831_121835/137101606/ccs	CTCAATGACAAGACTAACGCCGGC	mm10	chr1	72859025	72858148	-	1	1234	1174	291543	ENSMUSG00000026185.8	ENCODEMT000291543	Igfbp5	ENCODEMT000291543	Known	Genomic	None	None	None	None	None	None
m54284U_200901_184453/131334692/ccs	CAGCGTTAACACAGAACGTTCGAG	mm10	chr11	59208339	59211568	+	7	2105	33103	86785	ENSMUSG00000020441.6	ENSMUST00000020719.6	2310033P09Rik	2310033P09Rik-201	Known	Known	None	None	None	None	None	None
m54284U_200901_184453/64490120/ccs	ACACAGAAGACAGTGCGCTTATAG	mm10	chr5	74269117	74268942	-	1	176	14319	291959	ENSMUSG00000062110.14	ENCODEMT000291959	Scfd2	ENCODEMT000291959	Known	Genomic	None	None	None	None	None	None
m54284U_200901_184453/154535970/ccs	AGCCATGCAACGCTTAATATTGGC	mm10	chr18	67431778	67429011	-	2	351	49503	291942	ENSMUSG00000024527.10	ENCODEMT000291942	Afg3l2	ENCODEMT000291942	Known	ISM	None	None	None	None	None	None
m54284U_200901_184453/63703059/ccs	CTGTAGCCAACCGAGAATATTGGC	mm10	chr12	83642789	83644925	+	1	1840	36466	291956	ENSMUSG00000010608.15	ENCODEMT000291956	Rbm25	ENCODEMT000291956	Known	Genomic	None	None	None	None	None	None
m54284U_200831_121835/146081230/ccs	AACGCTTAAGCAGGAAATTCATGG	mm10	chr17	35838232	35834805	-	4	1691	47295	123634	ENSMUSG00000001525.10	ENSMUST00000001566.9	Tubb5	Tubb5-201	Known	Known	None	None	None	None	None	None
m54284U_200831_121835/137497360/ccs	CGAACTTACCGAAGTACTATTTCA	mm10	chr1	72860673	72858148	-	1	2882	1174	291543	ENSMUSG00000026185.8	ENCODEMT000291543	Igfbp5	ENCODEMT000291543	Known	Genomic	None	None	None	None	None	None
m54284U_200901_184453/72615930/ccs	CAACCACACATCAAGTACCGTACG	mm10	chr14	67056464	67057647	+	1	1178	73273	291960	ENCODEMG000073273	ENCODEMT000291960	ENCODEMG000073273	ENCODEMT000291960	Antisense	Antisense	None	None	None	None	None	None
m54284U_200901_184453/123276109/ccs	AAGAGATCCCGTGAGAACGCCGGC	mm10	chr13	68320662	68320148	-	1	515	73274	291961	ENCODEMG000073274	ENCODEMT000291961	ENCODEMG000073274	ENCODEMT000291961	Antisense	Antisense	None	None	None	None	None	None
m54284U_200901_184453/57608779/ccs	AACGCTTAAGCAGGAATATAGTCG	mm10	chr12	83642879	83644258	+	1	1083	36466	291956	ENSMUSG00000010608.15	ENCODEMT000291956	Rbm25	ENCODEMT000291956	Known	Genomic	None	None	None	None	None	None
m54284U_200831_121835/134350792/ccs	ACGTATCACTGTAGCCTCTTAATC	mm10	chr2	37529612	37529833	+	1	222	4390	291962	ENSMUSG00000035437.15	ENCODEMT000291962	Rabgap1	ENCODEMT000291962	Known	Genomic	None	None	None	None	None	None
m54284U_200831_121835/21823801/ccs	AATGTTGCGAACAGGCCATTTGGA	mm10	chr15	64191275	64190976	-	1	307	43391	291963	ENSMUSG00000022377.16	ENCODEMT000291963	Asap1	ENCODEMT000291963	Known	Genomic	None	None	None	None	None	None
m54284U_200831_121835/119802355/ccs	TATCAGCAGTCGTAGATGGTATAC	mm10	chr10	77978646	77985434	+	7	1696	30797	80867	ENSMUSG00000020284.16	ENSMUST00000105397.9	1810043G02Rik	1810043G02Rik-201	Known	Known	None	None	None	None	None	None
m54284U_200901_184453/55510045/ccs	ATTGGCTCCAAGACTATGCGATCG	mm10	chr4	98931583	98931995	+	1	426	11446	291964	ENSMUSG00000028560.11	ENCODEMT000291964	Usp1	ENCODEMT000291964	Known	Genomic	None	None	None	None	None	None
m54284U_200901_184453/8455103/ccs	CCTCCTGACCGTGAGATCGTTTCG	mm10	chr11	59208330	59210157	+	6	687	33103	291938	ENSMUSG00000020441.6	ENCODEMT000291938	2310033P09Rik	ENCODEMT000291938	Known	ISM	Prefix	None	None	None	None	None
m54284U_200901_184453/40175758/ccs	GCTAACGAGACTAGTAGGGTAGCG	mm10	chr19	37989431	37988404	-	1	1028	50783	291965	ENSMUSG00000048612.16	ENCODEMT000291965	Myof	ENCODEMT000291965	Known	Genomic	None	None	None	None	None	None
m54284U_200831_121835/27001878/ccs	ACAGCAGAACGTATCATGGGCATC	mm10	chr18	67442794	67429100	-	7	734	49503	291966	ENSMUSG00000024527.10	ENCODEMT000291966	Afg3l2	ENCODEMT000291966	Known	ISM	Both	None	None	None	None	None
m54284U_200831_121835/142673387/ccs	GTACGCAATCCGTCTATTGGGAGA	mm10	chr1	72859644	72858148	-	1	1859	1174	291543	ENSMUSG00000026185.8	ENCODEMT000291543	Igfbp5	ENCODEMT000291543	Known	Genomic	None	None	None	None	None	None
m54284U_200831_121835/160105480/ccs	TGGTGGTAAGGCTAACAAACGATA	mm10	chr17	35838232	35834805	-	4	1691	47295	123634	ENSMUSG00000001525.10	ENSMUST00000001566.9	Tubb5	Tubb5-201	Known	Known	None	None	None	None	None	None
m54284U_200831_121835/178325598/ccs	GATGAATCAGTGGTCAGAATAATG	mm10	chr12	83642885	83643628	+	1	447	36466	291956	ENSMUSG00000010608.15	ENCODEMT000291956	Rbm25	ENCODEMT000291956	Known	Genomic	None	None	None	None	None	None
m54284U_200831_121835/162268736/ccs	GTCTGTCAGATGAATCTGGTATAC	mm10	chr17	35838227	35834805	-	4	1686	47295	123634	ENSMUSG00000001525.10	ENSMUST00000001566.9	Tubb5	Tubb5-201	Known	Known	None	None	None	None	None	None
m54284U_200831_121835/148506391/ccs	AGCACCTCCAAGGAGCCGTTCGAG	mm10	chr1	72858594	72858148	-	1	803	1174	291543	ENSMUSG00000026185.8	ENCODEMT000291543	Igfbp5	ENCODEMT000291543	Known	Genomic	None	None	None	None	None	None
m54284U_200901_184453/3080890/ccs	AAGAGATCTGGAACAATGGGCATC	mm10	chr10	77978656	77980890	+	1	2235	30797	291967	ENSMUSG00000020284.16	ENCODEMT000291967	1810043G02Rik	ENCODEMT000291967	Known	Genomic	None	None	None	None	None	None
m54284U_200831_121835/151127015/ccs	CAGATCTGACAGCAGAACTCGTAA	mm10	chr11	59208348	59210739	+	7	1259	33103	86785	ENSMUSG00000020441.6	ENSMUST00000020719.6	2310033P09Rik	2310033P09Rik-201	Known	Known	None	None	None	None	None	None
m54284U_200901_184453/135398889/ccs	AAGACGGACTGTAGCCGTCCGTAG	mm10	chr12	83643729	83644156	+	1	428	36466	291968	ENSMUSG00000010608.15	ENCODEMT000291968	Rbm25	ENCODEMT000291968	Known	Genomic	None	None	None	None	None	None
m54284U_200831_121835/34015471/ccs	GCTAACGAGACTAGTAGGGTAGCG	mm10	chr5	74279589	74277195	-	1	2395	14319	291969	ENSMUSG00000062110.14	ENCODEMT000291969	Scfd2	ENCODEMT000291969	Known	Genomic	None	None	None	None	None	None
m54284U_200831_121835/163840076/ccs	GATAGACAGCCACATAGCCTGCAA	mm10	chr17	35838197	35834805	-	4	1656	47295	123634	ENSMUSG00000001525.10	ENSMUST00000001566.9	Tubb5	Tubb5-201	Known	Known	None	None	None	None	None	None
m54284U_200831_121835/166791515/ccs	AAGGACACAACCGAGAGACCTTTC	mm10	chr1	72858973	72858148	-	1	1182	1174	291543	ENSMUSG00000026185.8	ENCODEMT000291543	Igfbp5	ENCODEMT000291543	Known	Genomic	None	None	None	None	None	None
m54284U_200831_121835/154864069/ccs	AACAACCAAGATCGCACTGCTTTG	mm10	chr19	37989896	37993473	+	1	3578	73275	291970	ENCODEMG000073275	ENCODEMT000291970	ENCODEMG000073275	ENCODEMT000291970	Antisense	Antisense	None	None	None	None	None	None
m54284U_200901_184453/5833408/ccs	CACTTCGAACACAGAAGCTCGCGG	mm10	chr16	52077399	52077792	+	1	394	45483	291971	ENSMUSG00000022637.11	ENCODEMT000291971	Cblb	ENCODEMT000291971	Known	Genomic	None	None	None	None	None	None
m54284U_200831_121835/55839483/ccs	GCCACATACGGATTGCCTATTTCA	mm10	chr2	37529203	37529735	+	1	124	4390	291962	ENSMUSG00000035437.15	ENCODEMT000291962	Rabgap1	ENCODEMT000291962	Known	Genomic	None	None	None	None	None	None
m54284U_200831_121835/180029855/ccs	ATCATTCCTATCAGCAACCGTACG	mm10	chr13	68442696	68444017	+	1	1322	73276	291972	ENCODEMG000073276	ENCODEMT000291972	ENCODEMG000073276	ENCODEMT000291972	Intergenic	Intergenic	None	None	None	None	None	None
m54284U_200901_184453/23267375/ccs	CACTTCGAATCCTGTATGGCGCGC	mm10	chr4	98932824	98934429	+	2	562	11446	291973	ENSMUSG00000028560.11	ENCODEMT000291973	Usp1	ENCODEMT000291973	Known	ISM	Suffix	None	None	None	None	None
m54284U_200901_184453/132974390/ccs	GGTGCGAAGATAGACACGTTCGAG	mm10	chr15	64191358	64191043	-	1	174	43391	291963	ENSMUSG00000022377.16	ENCODEMT000291963	Asap1	ENCODEMT000291963	Known	Genomic	None	None	None	None	None	None
m54284U_200831_121835/58393730/ccs	ACAGCAGAACGTATCATGGGCATC	mm10	chr14	67058775	67057235	-	1	1541	41986	291974	ENSMUSG00000022052.9	ENCODEMT000291974	Ppp2r2a	ENCODEMT000291974	Known	Genomic	None	None	None	None	None	None
m54284U_200901_184453/51315532/ccs	CTAAGGTCTGAAGAGATTATTCTG	mm10	chr11	59208348	59210014	+	5	763	33103	291975	ENSMUSG00000020441.6	ENCODEMT000291975	2310033P09Rik	ENCODEMT000291975	Known	NIC	None	None	None	None	None	None
m54284U_200901_184453/80609848/ccs	CAAGGAGCATAGCGACTACGGTTA	mm10	chr3	88342493	88351001	+	10	1053	8487	291976	ENSMUSG00000001415.10	ENCODEMT000291976	Smg5	ENCODEMT000291976	Known	ISM	Suffix	None	None	None	None	None
m54284U_200831_121835/173737971/ccs	AGATGTACACGCTCGATAAATATC	mm10	chr1	72858368	72858148	-	1	577	1174	291543	ENSMUSG00000026185.8	ENCODEMT000291543	Igfbp5	ENCODEMT000291543	Known	Genomic	None	None	None	None	None	None
m54284U_200831_121835/165087735/ccs	ATCATTCCTATCAGCAATAAGCTC	mm10	chr17	35838232	35834805	-	4	1691	47295	123634	ENSMUSG00000001525.10	ENSMUST00000001566.9	Tubb5	Tubb5-201	Known	Known	None	None	None	None	None	None
m54284U_200901_184453/109446731/ccs	GCCACATATATCAGCATCTATTAC	mm10	chr2	37529392	37531407	+	1	1607	4390	291962	ENSMUSG00000035437.15	ENCODEMT000291962	Rabgap1	ENCODEMT000291962	Known	Genomic	None	None	None	None	None	None
m54284U_200901_184453/46663184/ccs	ACAGCAGAACGTATCATGGGCATC	mm10	chr18	67431778	67429082	-	2	280	49503	291942	ENSMUSG00000024527.10	ENCODEMT000291942	Afg3l2	ENCODEMT000291942	Known	ISM	None	None	None	None	None	None
m54284U_200831_121835/122815491/ccs	CAACCACACATCAAGTATAAGCTC	mm10	chr15	64382950	64191241	-	5	1283	43391	291904	ENSMUSG00000022377.16	ENCODEMT000291904	Asap1	ENCODEMT000291904	Known	ISM	Prefix	None	None	None	None	None
m54284U_200831_121835/137365935/ccs	GTCTGTCAGATGAATCTGGTATAC	mm10	chr12	83644401	83672773	+	12	1458	36466	291977	ENSMUSG00000010608.15	ENCODEMT000291977	Rbm25	ENCODEMT000291977	Known	ISM	Suffix	None	None	None	None	None
m54284U_200901_184453/163906394/ccs	TGAAGAGAAGTCACTACATAGCTA	mm10	chr10	77978666	77980428	+	2	792	30797	291978	ENSMUSG00000020284.16	ENCODEMT000291978	1810043G02Rik	ENCODEMT000291978	Known	ISM	Prefix	None	None	None	None	None
m54284U_200901_184453/84018371/ccs	CTCAATGAGTCTGTCACTAAGGGA	mm10	chr5	74279701	74278667	-	1	1035	14319	291969	ENSMUSG00000062110.14	ENCODEMT000291969	Scfd2	ENCODEMT000291969	Known	Genomic	None	None	None	None	None	None
m54284U_200831_121835/168166499/ccs	AAGGACACGCCACATAACTCGTAA	mm10	chr17	35838227	35834805	-	4	1686	47295	123634	ENSMUSG00000001525.10	ENSMUST00000001566.9	Tubb5	Tubb5-201	Known	Known	None	None	None	None	None	None
m54284U_200901_184453/169478784/ccs	AATCCGTCCCGTGAGATCTATTAC	mm10	chr2	37531878	37533549	+	2	943	4390	291979	ENSMUSG00000035437.15	ENCODEMT000291979	Rabgap1	ENCODEMT000291979	Known	NNC	None	None	None	None	None	None
m54284U_200901_184453/121832509/ccs	CAACCACACATCAAGTATAAGCTC	mm10	chr15	64382734	64191241	-	5	1067	43391	291904	ENSMUSG00000022377.16	ENCODEMT000291904	Asap1	ENCODEMT000291904	Known	ISM	Prefix	None	None	None	None	None
m54284U_200901_184453/15402593/ccs	GATGAATCCTCAATGACTATTTCA	mm10	chr1	72858389	72858148	-	1	598	1174	291543	ENSMUSG00000026185.8	ENCODEMT000291543	Igfbp5	ENCODEMT000291543	Known	Genomic	None	None	None	None	None	None
m54284U_200831_121835/123144448/ccs	ACAGCAGAACGTATCATGGGCATC	mm10	chr18	67449193	67429071	-	8	1098	49503	291946	ENSMUSG00000024527.10	ENCODEMT000291946	Afg3l2	ENCODEMT000291946	Known	ISM	Prefix	None	None	None	None	None
m54284U_200901_184453/78710699/ccs	AAGAGATCTGGAACAATGGGCATC	mm10	chr14	67059737	67057154	-	1	2539	41986	291974	ENSMUSG00000022052.9	ENCODEMT000291974	Ppp2r2a	ENCODEMT000291974	Known	Genomic	None	None	None	None	None	None
m54284U_200831_121835/169347643/ccs	AACGCTTAAGCAGGAAATTCATGG	mm10	chr17	35838232	35834805	-	4	1691	47295	123634	ENSMUSG00000001525.10	ENSMUST00000001566.9	Tubb5	Tubb5-201	Known	Known	None	None	None	None	None	None
m54284U_200831_121835/109053316/ccs	CGACACACAAGGTACAATCCGCGA	mm10	chr15	64193544	64191078	-	1	2325	43391	291963	ENSMUSG00000022377.16	ENCODEMT000291963	Asap1	ENCODEMT000291963	Known	Genomic	None	None	None	None	None	None
m54284U_200901_184453/27526812/ccs	GGAGAACAGATAGACATCACTTTA	mm10	chr1	72858333	72858148	-	1	542	1174	291543	ENSMUSG00000026185.8	ENCODEMT000291543	Igfbp5	ENCODEMT000291543	Known	Genomic	None	None	None	None	None	None
m54284U_200831_121835/77463890/ccs	AAGAGATCACACGACCATATTGGC	mm10	chr11	59208368	59209169	+	1	802	33103	291980	ENSMUSG00000020441.6	ENCODEMT000291980	2310033P09Rik	ENCODEMT000291980	Known	Genomic	None	None	None	None	None	None
m54284U_200901_184453/52954886/ccs	CGCATACACGCATACAGCTGCATG	mm10	chr10	77978679	77980778	+	1	2098	30797	291967	ENSMUSG00000020284.16	ENCODEMT000291967	1810043G02Rik	ENCODEMT000291967	Known	Genomic	None	None	None	None	None	None
m54284U_200831_121835/176884489/ccs	AAGAGATCTCTTCACAGGTGGAGC	mm10	chr16	52078358	52079359	+	1	1002	45483	291981	ENSMUSG00000022637.11	ENCODEMT000291981	Cblb	ENCODEMT000291981	Known	Genomic	None	None	None	None	None	None
m54284U_200831_121835/83888500/ccs	ACAGCAGATTCACGCACTGCTTTG	mm10	chr3	88342441	88351517	+	10	1569	8487	291976	ENSMUSG00000001415.10	ENCODEMT000291976	Smg5	ENCODEMT000291976	Known	ISM	Suffix	None	None	None	None	None
m54284U_200901_184453/78383010/ccs	AACAACCAAGATCGCACTGCTTTG	mm10	chr19	37989431	37993473	+	1	3578	73275	291970	ENCODEMG000073275	ENCODEMT000291970	ENCODEMG000073275	ENCODEMT000291970	Antisense	Antisense	None	None	None	None	None	None
m54284U_200901_184453/114690599/ccs	AAGAGATCTGGAACAATGGGCATC	mm10	chr14	67059751	67057155	-	1	2553	41986	291974	ENSMUSG00000022052.9	ENCODEMT000291974	Ppp2r2a	ENCODEMT000291974	Known	Genomic	None	None	None	None	None	None
m54284U_200831_121835/171051821/ccs	AACTCACCAAGGTACACGCGACTA	mm10	chr17	35838019	35834805	-	4	1478	47295	123634	ENSMUSG00000001525.10	ENSMUST00000001566.9	Tubb5	Tubb5-201	Known	Known	None	None	None	None	None	None
m54284U_200901_184453/81920010/ccs	CTAAGGTCCCGAAGTAAAACGATA	mm10	chr15	64193696	64191081	-	1	2474	43391	291963	ENSMUSG00000022377.16	ENCODEMT000291963	Asap1	ENCODEMT000291963	Known	Genomic	None	None	None	None	None	None
m54284U_200901_184453/157745365/ccs	CCTCCTGACCATCCTCTTATTCTG	mm10	chr13	68443390	68442815	-	1	576	73277	291982	ENCODEMG000073277	ENCODEMT000291982	ENCODEMG000073277	ENCODEMT000291982	Antisense	Antisense	None	None	None	None	None	None
m54284U_200901_184453/36570921/ccs	TGGTGGTAGACAGTGCATCGCATA	mm10	chr18	67429409	67431613	+	1	2218	73278	291983	ENCODEMG000073278	ENCODEMT000291983	ENCODEMG000073278	ENCODEMT000291983	Antisense	Antisense	None	None	None	None	None	None
m54284U_200901_184453/32834902/ccs	AGGCTAACGACTAGTACGTTCGAG	mm10	chr1	72860215	72858148	-	1	2424	1174	291543	ENSMUSG00000026185.8	ENCODEMT000291543	Igfbp5	ENCODEMT000291543	Known	Genomic	None	None	None	None	None	None
m54284U_200901_184453/87557499/ccs	CTCAATGAGTCTGTCACTAAGGGA	mm10	chr5	74291950	74291689	-	1	262	14319	291984	ENSMUSG00000062110.14	ENCODEMT000291984	Scfd2	ENCODEMT000291984	Known	Genomic	None	None	None	None	None	None
m54284U_200831_121835/39586147/ccs	CAAGGAGCATAGCGACTACGGTTA	mm10	chr12	83646154	83664116	+	7	829	36466	291985	ENSMUSG00000010608.15	ENCODEMT000291985	Rbm25	ENCODEMT000291985	Known	ISM	Suffix	None	None	None	None	None
m54284U_200831_121835/98567098/ccs	TGGAACAAGTGTTCTACGTTCGAG	mm10	chr4	98932894	98935537	+	2	1600	11446	291973	ENSMUSG00000028560.11	ENCODEMT000291973	Usp1	ENCODEMT000291973	Known	ISM	Suffix	None	None	None	None	None
m54284U_200901_184453/137561374/ccs	AACAACCAAGATCGCACTGCTTTG	mm10	chr19	37989431	37993473	+	1	3572	73275	291970	ENCODEMG000073275	ENCODEMT000291970	ENCODEMG000073275	ENCODEMT000291970	Antisense	Antisense	None	None	None	None	None	None
m54284U_200831_121835/23921814/ccs	GAATCTGACCAGTTCAACTTACGA	mm10	chr3	88342474	88342962	+	2	90	8487	291958	ENSMUSG00000001415.10	ENCODEMT000291958	Smg5	ENCODEMT000291958	Known	ISM	Both	None	None	None	None	None
m54284U_200831_121835/45679963/ccs	ACGTATCACACTTCGAAAACGATA	mm10	chr15	64349886	64191015	-	4	874	43391	291986	ENSMUSG00000022377.16	ENCODEMT000291986	Asap1	ENCODEMT000291986	Known	ISM	Both	None	None	None	None	None
m54284U_200831_121835/170853520/ccs	ATAGCGACACAGCAGAGAATAATG	mm10	chr2	37532292	37532447	+	1	156	4390	291987	ENSMUSG00000035437.15	ENCODEMT000291987	Rabgap1	ENCODEMT000291987	Known	Genomic	None	None	None	None	None	None
m54284U_200901_184453/115998755/ccs	CTGAGCCAAGATGTACTATCCGGG	mm10	chr14	67057670	67057157	-	1	433	41986	291974	ENSMUSG00000022052.9	ENCODEMT000291974	Ppp2r2a	ENCODEMT000291974	Known	Genomic	None	None	None	None	None	None
m54284U_200831_121835/51511520/ccs	GATGAATCAGTGGTCAGAATAATG	mm10	chr16	52078503	52079619	+	1	1117	45483	291981	ENSMUSG00000022637.11	ENCODEMT000291981	Cblb	ENCODEMT000291981	Known	Genomic	None	None	None	None	None	None
m54284U_200831_121835/178980058/ccs	CCGACAACACAAGCTAATTCATGG	mm10	chr19	37991730	37990850	-	1	881	50783	291988	ENSMUSG00000048612.16	ENCODEMT000291988	Myof	ENCODEMT000291988	Known	Genomic	None	None	None	None	None	None
m54284U_200831_121835/171443875/ccs	AGATGTACCTGTAGCCGCCTGCAA	mm10	chr17	35838214	35834805	-	4	1673	47295	123634	ENSMUSG00000001525.10	ENSMUST00000001566.9	Tubb5	Tubb5-201	Known	Known	None	None	None	None	None	None
m54284U_200901_184453/33687093/ccs	GTGTTCTAAGCACCTCGCTCGCGG	mm10	chr1	72858424	72858148	-	1	624	1174	291543	ENSMUSG00000026185.8	ENCODEMT000291543	Igfbp5	ENCODEMT000291543	Known	Genomic	None	None	None	None	None	None
m54284U_200901_184453/40632818/ccs	CCATCCTCAAACATCGCATGATCA	mm10	chr10	77981331	77981915	+	1	585	30797	291989	ENSMUSG00000020284.16	ENCODEMT000291989	1810043G02Rik	ENCODEMT000291989	Known	ISM	None	None	None	None	None	None
m54284U_200831_121835/133105918/ccs	TAGGATGAAAGGTACATTACCTCG	mm10	chr14	67059987	67057853	-	1	2091	41986	291974	ENSMUSG00000022052.9	ENCODEMT000291974	Ppp2r2a	ENCODEMT000291974	Known	Genomic	None	None	None	None	None	None
m54284U_200831_121835/96405985/ccs	ATTGGCTCAGTACAAGTACGGTTA	mm10	chr11	59208352	59210144	+	6	663	33103	291938	ENSMUSG00000020441.6	ENCODEMT000291938	2310033P09Rik	ENCODEMT000291938	Known	ISM	Prefix	None	None	None	None	None
m54284U_200901_184453/7603725/ccs	AGTACAAGATTGGCTCATTCATGG	mm10	chr5	74310947	74309134	-	1	1814	14319	291990	ENSMUSG00000062110.14	ENCODEMT000291990	Scfd2	ENCODEMT000291990	Known	Genomic	None	None	None	None	None	None
m54284U_200831_121835/160893077/ccs	CCATCCTCATCATTCCTTATTCTG	mm10	chr12	83646166	83659592	+	4	525	36466	291991	ENSMUSG00000010608.15	ENCODEMT000291991	Rbm25	ENCODEMT000291991	Known	ISM	Both	None	None	None	None	None
m54284U_200831_121835/117572377/ccs	CAAGGAGCATAGCGACCATAGCTA	mm10	chr3	88342654	88342761	+	1	108	8487	291992	ENSMUSG00000001415.10	ENCODEMT000291992	Smg5	ENCODEMT000291992	Known	Genomic	None	None	None	None	None	None
m54284U_200901_184453/124781837/ccs	AACAACCAAATGTTGCCTGCTTTG	mm10	chr2	37532017	37535720	+	1	3221	4390	291987	ENSMUSG00000035437.15	ENCODEMT000291987	Rabgap1	ENCODEMT000291987	Known	Genomic	None	None	None	None	None	None
m54284U_200831_121835/174917000/ccs	CAAGGAGCAGAGTCAAACGCCGGC	mm10	chr17	35835111	35834808	-	1	307	47295	290965	ENSMUSG00000001525.10	ENCODEMT000290965	Tubb5	ENCODEMT000290965	Known	Genomic	None	None	None	None	None	None
m54284U_200901_184453/44106043/ccs	AACTCACCGTACGCAAAATTTCTC	mm10	chr1	72858426	72858148	-	1	635	1174	291543	ENSMUSG00000026185.8	ENCODEMT000291543	Igfbp5	ENCODEMT000291543	Known	Genomic	None	None	None	None	None	None
m54284U_200901_184453/44826870/ccs	AGCCATGCAACGCTTAATATTGGC	mm10	chr13	68444846	68442930	-	1	1798	73277	291982	ENCODEMG000073277	ENCODEMT000291982	ENCODEMG000073277	ENCODEMT000291982	Antisense	Antisense	None	None	None	None	None	None
m54284U_200831_121835/167512535/ccs	CCAGTTCAGTCTGTCAGTTTGTGA	mm10	chr16	52079197	52078576	-	1	622	73279	291993	ENCODEMG000073279	ENCODEMT000291993	ENCODEMG000073279	ENCODEMT000291993	Antisense	Antisense	None	None	None	None	None	None
m54284U_200831_121835/7931609/ccs	CTAAGGTCGACTAGTAGTTTGTGA	mm10	chr4	98933845	98933309	-	1	537	73280	291994	ENCODEMG000073280	ENCODEMT000291994	ENCODEMG000073280	ENCODEMT000291994	Antisense	Antisense	None	None	None	None	None	None
m54284U_200831_121835/90113580/ccs	GTACGCAACCAGTTCAACGTTAAC	mm10	chr19	37991756	37991163	-	1	594	50783	291988	ENSMUSG00000048612.16	ENCODEMT000291988	Myof	ENCODEMT000291988	Known	Genomic	None	None	None	None	None	None
m54284U_200831_121835/142084700/ccs	ACCTCCAACGAACTTACATTTGGA	mm10	chr14	67058134	67057860	-	1	194	41986	291974	ENSMUSG00000022052.9	ENCODEMT000291974	Ppp2r2a	ENCODEMT000291974	Known	Genomic	None	None	None	None	None	None
m54284U_200831_121835/169871074/ccs	AGAGTCAAAAGAGATCACTTACGA	mm10	chr11	59208321	59208859	+	1	461	33103	291980	ENSMUSG00000020441.6	ENCODEMT000291980	2310033P09Rik	ENCODEMT000291980	Known	Genomic	None	None	None	None	None	None
m54284U_200901_184453/124390116/ccs	TGGCTTCACCTAATCCTAAATATC	mm10	chr18	67431838	67430817	-	1	1022	49503	291995	ENSMUSG00000024527.10	ENCODEMT000291995	Afg3l2	ENCODEMT000291995	Known	Genomic	None	None	None	None	None	None
m54284U_200901_184453/141951052/ccs	AGCCATGCAACGCTTAATATTGGC	mm10	chr13	68444846	68442930	-	1	1798	73277	291982	ENCODEMG000073277	ENCODEMT000291982	ENCODEMG000073277	ENCODEMT000291982	Antisense	Antisense	None	None	None	None	None	None
m54284U_200831_121835/175114998/ccs	CAAGGAGCAGAGTCAAACGCCGGC	mm10	chr17	35836650	35834805	-	3	1369	47295	123635	ENSMUSG00000001525.10	ENSMUST00000173253.1	Tubb5	Tubb5-204	Known	Known	None	None	None	None	None	None
m54284U_200831_121835/132450294/ccs	ACGCTCGAAAGACGGACTGCTTTG	mm10	chr2	37532581	37561931	+	11	998	4390	291996	ENSMUSG00000035437.15	ENCODEMT000291996	Rabgap1	ENCODEMT000291996	Known	ISM	Suffix	None	None	None	None	None
m54284U_200901_184453/16189112/ccs	AAGAGATCTCTTCACAGGTGGAGC	mm10	chr15	64312666	64191015	-	3	1006	43391	111410	ENSMUSG00000022377.16	ENSMUST00000175710.7	Asap1	Asap1-204	Known	Known	None	None	None	None	None	None
m54284U_200831_121835/150471047/ccs	CAACCACAACTATGCAAAACGATA	mm10	chr14	67060638	67057890	-	1	2705	41986	291974	ENSMUSG00000022052.9	ENCODEMT000291974	Ppp2r2a	ENCODEMT000291974	Known	Genomic	None	None	None	None	None	None
m54284U_200901_184453/88541443/ccs	GCCACATATATCAGCATATTTAAG	mm10	chr13	68443390	68442952	-	1	320	73277	291982	ENCODEMG000073277	ENCODEMT000291982	ENCODEMG000073277	ENCODEMT000291982	Antisense	Antisense	None	None	None	None	None	None
m54284U_200831_121835/15206456/ccs	CTGTAGCCGTGTTCTAGACCTTTC	mm10	chr3	88342583	88342913	+	1	122	8487	291992	ENSMUSG00000001415.10	ENCODEMT000291992	Smg5	ENCODEMT000291992	Known	Genomic	None	None	None	None	None	None
m54284U_200831_121835/87360363/ccs	CCTCTATCCACTTCGACGTTCGAG	mm10	chr19	38043374	37991916	-	5	4038	50783	291997	ENSMUSG00000048612.16	ENCODEMT000291997	Myof	ENCODEMT000291997	Known	ISM	Prefix	None	None	None	None	None
m54284U_200901_184453/5900900/ccs	AAGAGATCACACGACCATATTGGC	mm10	chr5	74312012	74311550	-	1	463	14319	291998	ENSMUSG00000062110.14	ENCODEMT000291998	Scfd2	ENCODEMT000291998	Known	Genomic	None	None	None	None	None	None
m54284U_200901_184453/60492231/ccs	GCCACATATATCAGCATCTATTAC	mm10	chr1	72859209	72858148	-	1	1418	1174	291543	ENSMUSG00000026185.8	ENCODEMT000291543	Igfbp5	ENCODEMT000291543	Known	Genomic	None	None	None	None	None	None
m54284U_200901_184453/96274681/ccs	CGAACTTATCTTCACACGTTCGAG	mm10	chr15	64192645	64191082	-	1	1422	43391	291963	ENSMUSG00000022377.16	ENCODEMT000291963	Asap1	ENCODEMT000291963	Known	Genomic	None	None	None	None	None	None
m54284U_200901_184453/124520728/ccs	AGCCATGCACAAGCTAGCTATGCG	mm10	chr11	59208368	59210290	+	4	1095	33103	291999	ENSMUSG00000020441.6	ENCODEMT000291999	2310033P09Rik	ENCODEMT000291999	Known	NIC	None	None	None	None	None	None
m54284U_200831_121835/176750685/ccs	CACTTCGAGAATCTGAGCCTGCAA	mm10	chr17	35835422	35834808	-	1	618	47295	290965	ENSMUSG00000001525.10	ENCODEMT000290965	Tubb5	ENCODEMT000290965	Known	Genomic	None	None	None	None	None	None
m54284U_200901_184453/82184767/ccs	GAACAGGCGATGAATCTACTCGAA	mm10	chr18	67431022	67430829	-	1	254	49503	291995	ENSMUSG00000024527.10	ENCODEMT000291995	Afg3l2	ENCODEMT000291995	Known	Genomic	None	None	None	None	None	None
m54284U_200901_184453/103941060/ccs	CCAGTTCAGTCTGTCAGTTTGTGA	mm10	chr16	52079359	52078358	-	1	622	73279	291993	ENCODEMG000073279	ENCODEMT000291993	ENCODEMG000073279	ENCODEMT000291993	Antisense	Antisense	None	None	None	None	None	None
m54284U_200901_184453/9176684/ccs	AGCCATGCAACGCTTAATATTGGC	mm10	chr10	77983218	77983907	+	1	690	30797	292000	ENSMUSG00000020284.16	ENCODEMT000292000	1810043G02Rik	ENCODEMT000292000	Known	Genomic	None	None	None	None	None	None
m54284U_200831_121835/100532656/ccs	ACTATGCAAACCGAGAATATTGGC	mm10	chr3	88342907	88351049	+	9	1002	8487	292001	ENSMUSG00000001415.10	ENCODEMT000292001	Smg5	ENCODEMT000292001	Known	ISM	Suffix	None	None	None	None	None
m54284U_200901_184453/64228031/ccs	AGAGTCAACAATGGAAATAAGCTC	mm10	chr1	72860240	72858148	-	1	2449	1174	291543	ENSMUSG00000026185.8	ENCODEMT000291543	Igfbp5	ENCODEMT000291543	Known	Genomic	None	None	None	None	None	None
m54284U_200831_121835/133368060/ccs	AATCCGTCAACTCACCCATTTGGA	mm10	chr14	67058430	67058052	-	1	298	41986	291974	ENSMUSG00000022052.9	ENCODEMT000291974	Ppp2r2a	ENCODEMT000291974	Known	Genomic	None	None	None	None	None	None
m54284U_200831_121835/177799469/ccs	AACAACCATTCACGCACACAATTG	mm10	chr15	64192911	64191082	-	1	1688	43391	291963	ENSMUSG00000022377.16	ENCODEMT000291963	Asap1	ENCODEMT000291963	Known	Genomic	None	None	None	None	None	None
m54284U_200831_121835/20644181/ccs	ACAAGCTAGATAGACAAGGTAATA	mm10	chr13	68444004	68443731	-	1	274	73281	292002	ENCODEMG000073281	ENCODEMT000292002	ENCODEMG000073281	ENCODEMT000292002	Antisense	Antisense	None	None	None	None	None	None
m54284U_200831_121835/96404440/ccs	AATGTTGCGAACAGGCCATTTGGA	mm10	chr18	67432379	67431513	-	1	927	49503	291995	ENSMUSG00000024527.10	ENCODEMT000291995	Afg3l2	ENCODEMT000291995	Known	Genomic	None	None	None	None	None	None
m54284U_200901_184453/68159638/ccs	GTCGTAGAGTCTGTCATCACTTTA	mm10	chr1	72857972	72858148	-	1	181	1174	291543	ENSMUSG00000026185.8	ENCODEMT000291543	Igfbp5	ENCODEMT000291543	Known	Genomic	None	None	None	None	None	None
m54284U_200901_184453/138281750/ccs	GATGAATCCACCTTACGGTTCTTC	mm10	chr5	74317371	74316791	-	1	581	14321	37377	ENSMUSG00000080700.2	ENSMUST00000119196.2	Gm15981	Gm15981-201	Known	Known	None	None	None	None	None	None
m54284U_200831_121835/176949385/ccs	CTAAGGTCCCGAAGTAAAACGATA	mm10	chr17	35838232	35834805	-	4	1691	47295	123634	ENSMUSG00000001525.10	ENSMUST00000001566.9	Tubb5	Tubb5-201	Known	Known	None	None	None	None	None	None
m54284U_200831_121835/171377595/ccs	CGACACACAAGGTACAATCCGCGA	mm10	chr15	64382646	64191280	-	5	940	43391	291904	ENSMUSG00000022377.16	ENCODEMT000291904	Asap1	ENCODEMT000291904	Known	ISM	Prefix	None	None	None	None	None
m54284U_200901_184453/62457636/ccs	ATCATTCCTATCAGCAATAAGCTC	mm10	chr16	52080241	52081584	+	1	1314	45483	292003	ENSMUSG00000022637.11	ENCODEMT000292003	Cblb	ENCODEMT000292003	Known	Genomic	None	None	None	None	None	None
m54284U_200901_184453/100272787/ccs	CCTAATCCAGAGTCAAATAAGCTC	mm10	chr2	37534612	37532745	-	1	1868	4391	292004	ENSMUSG00000026915.16	ENCODEMT000292004	Strbp	ENCODEMT000292004	Known	Genomic	None	None	None	None	None	None
m54284U_200901_184453/1114626/ccs	CAAGGAGCATAGCGACTACGGTTA	mm10	chr4	98933425	98933740	+	1	316	11446	292005	ENSMUSG00000028560.11	ENCODEMT000292005	Usp1	ENCODEMT000292005	Known	Genomic	None	None	None	None	None	None
m54284U_200901_184453/722180/ccs	GCTCGGTACGCTGATCGCTATGCG	mm10	chr18	67434044	67433417	-	1	617	49503	292006	ENSMUSG00000024527.10	ENCODEMT000292006	Afg3l2	ENCODEMT000292006	Known	Genomic	None	None	None	None	None	None
m54284U_200901_184453/79563548/ccs	GTACGCAACCAGTTCATCACTTTA	mm10	chr1	72858266	72858148	-	1	475	1174	291543	ENSMUSG00000026185.8	ENCODEMT000291543	Igfbp5	ENCODEMT000291543	Known	Genomic	None	None	None	None	None	None
m54284U_200901_184453/122159619/ccs	CGAACTTATCTTCACACGTTCGAG	mm10	chr14	67060517	67058259	-	1	2215	41986	291974	ENSMUSG00000022052.9	ENCODEMT000291974	Ppp2r2a	ENCODEMT000291974	Known	Genomic	None	None	None	None	None	None
m54284U_200901_184453/93063092/ccs	CAACCACACATCAAGTATAAGCTC	mm10	chr11	59208322	59210027	+	1	1628	33103	291980	ENSMUSG00000020441.6	ENCODEMT000291980	2310033P09Rik	ENCODEMT000291980	Known	Genomic	None	None	None	None	None	None
m54284U_200901_184453/2294761/ccs	ATTGAGGACACCTTACACGGACTC	mm10	chr12	83646207	83660650	+	6	610	36466	292007	ENSMUSG00000010608.15	ENCODEMT000292007	Rbm25	ENCODEMT000292007	Known	ISM	Both	None	None	None	None	None
m54284U_200831_121835/178258544/ccs	AGATGTACCTGTAGCCGCCTGCAA	mm10	chr17	35838025	35834805	-	4	1484	47295	123634	ENSMUSG00000001525.10	ENSMUST00000001566.9	Tubb5	Tubb5-201	Known	Known	None	None	None	None	None	None
m54284U_200901_184453/109641949/ccs	CGAACTTAACAAGCTAGTTCAACA	mm10	chr19	37994431	37992291	-	1	2194	50783	292008	ENSMUSG00000048612.16	ENCODEMT000292008	Myof	ENCODEMT000292008	Known	Genomic	None	None	None	None	None	None
m54284U_200901_184453/153945434/ccs	AACTCACCGATGAATCCGAACGTC	mm10	chr10	77984962	77984250	-	1	713	73282	292009	ENCODEMG000073282	ENCODEMT000292009	ENCODEMG000073282	ENCODEMT000292009	Antisense	Antisense	None	None	None	None	None	None
m54284U_200901_184453/65536761/ccs	ACCACTGTCACCTTACTCTATTAC	mm10	chr3	88343179	88344741	+	1	1563	8487	292010	ENSMUSG00000001415.10	ENCODEMT000292010	Smg5	ENCODEMT000292010	Known	Genomic	None	None	None	None	None	None
m54284U_200831_121835/180225188/ccs	CGACACACAAGGTACAATCCGCGA	mm10	chr15	64192328	64191083	-	1	1104	43391	291963	ENSMUSG00000022377.16	ENCODEMT000291963	Asap1	ENCODEMT000291963	Known	Genomic	None	None	None	None	None	None
m54284U_200901_184453/51972758/ccs	GACAGTGCGCCACATATTCCGATC	mm10	chr13	68561239	68561118	-	1	122	39309	292011	ENSMUSG00000034617.7	ENCODEMT000292011	Mtrr	ENCODEMT000292011	Known	Genomic	None	None	None	None	None	None
m54284U_200831_121835/178914159/ccs	AACTCACCGATGAATCTTCGCTAC	mm10	chr17	35835284	35834808	-	1	480	47295	290965	ENSMUSG00000001525.10	ENCODEMT000290965	Tubb5	ENCODEMT000290965	Known	Genomic	None	None	None	None	None	None
m54284U_200831_121835/46137508/ccs	TATCAGCAGTCGTAGATGGTATAC	mm10	chr16	52080246	52081383	+	1	1084	45483	292003	ENSMUSG00000022637.11	ENCODEMT000292003	Cblb	ENCODEMT000292003	Known	Genomic	None	None	None	None	None	None
m54284U_200901_184453/95356747/ccs	GTACGCAATCCGTCTATTGGGAGA	mm10	chr1	72858226	72858148	-	1	435	1174	291543	ENSMUSG00000026185.8	ENCODEMT000291543	Igfbp5	ENCODEMT000291543	Known	Genomic	None	None	None	None	None	None
m54284U_200831_121835/11601225/ccs	CTGGCATAGATGAATCTGGCGCGC	mm10	chr11	59208371	59210144	+	6	644	33103	291938	ENSMUSG00000020441.6	ENCODEMT000291938	2310033P09Rik	ENCODEMT000291938	Known	ISM	Prefix	None	None	None	None	None
m54284U_200901_184453/124977557/ccs	CACTTCGAAACCGAGAGAATAATG	mm10	chr14	67060135	67059816	-	1	320	41986	292012	ENSMUSG00000022052.9	ENCODEMT000292012	Ppp2r2a	ENCODEMT000292012	Known	Genomic	None	None	None	None	None	None
m54284U_200901_184453/174785058/ccs	AACGCTTAAGCAGGAAATTCATGG	mm10	chr15	64312654	64191016	-	3	993	43391	111410	ENSMUSG00000022377.16	ENSMUST00000175710.7	Asap1	Asap1-204	Known	Known	None	None	None	None	None	None
m54284U_200831_121835/2231054/ccs	CCATCCTCAAACATCGCATGATCA	mm10	chr5	74321801	74320104	-	1	1698	14319	292013	ENSMUSG00000062110.14	ENCODEMT000292013	Scfd2	ENCODEMT000292013	Known	Genomic	None	None	None	None	None	None
m54284U_200831_121835/9569615/ccs	AACTCACCGATGAATCTTCGCTAC	mm10	chr18	67449144	67434169	-	6	753	49503	129308	ENSMUSG00000024527.10	ENSMUST00000235409.1	Afg3l2	Afg3l2-202	Known	Known	None	None	None	None	None	None
m54284U_200831_121835/86639040/ccs	TGAAGAGAAGTCACTATACGGTTA	mm10	chr4	98933848	98933731	+	1	199	11446	292005	ENSMUSG00000028560.11	ENCODEMT000292005	Usp1	ENCODEMT000292005	Known	Genomic	None	None	None	None	None	None
m54284U_200901_184453/115671347/ccs	GACAGTGCGCCACATATTCCGATC	mm10	chr1	72859036	72858148	-	1	1245	1174	291543	ENSMUSG00000026185.8	ENCODEMT000291543	Igfbp5	ENCODEMT000291543	Known	Genomic	None	None	None	None	None	None
m54284U_200831_121835/101909332/ccs	AAGAGATCCCGTGAGAACGCCGGC	mm10	chr19	37994011	37992439	-	1	1642	50783	292008	ENSMUSG00000048612.16	ENCODEMT000292008	Myof	ENCODEMT000292008	Known	Genomic	None	None	None	None	None	None
m54284U_200831_121835/179767082/ccs	ACAGCAGATTCACGCAACTCGTAA	mm10	chr17	35838232	35834805	-	4	1691	47295	123634	ENSMUSG00000001525.10	ENSMUST00000001566.9	Tubb5	Tubb5-201	Known	Known	None	None	None	None	None	None
m54284U_200831_121835/101058129/ccs	ACGTATCACTGTAGCCGCTCGCGG	mm10	chr11	59208371	59210144	+	6	644	33103	291938	ENSMUSG00000020441.6	ENCODEMT000291938	2310033P09Rik	ENCODEMT000291938	Known	ISM	Prefix	None	None	None	None	None
m54284U_200831_121835/133236739/ccs	TGGTGGTAGCCACATAGTTCAACA	mm10	chr2	37533178	37533549	+	1	372	4390	292014	ENSMUSG00000035437.15	ENCODEMT000292014	Rabgap1	ENCODEMT000292014	Known	ISM	None	None	None	None	None	None
m54284U_200831_121835/145951033/ccs	ATCATTCCTATCAGCAATAAGCTC	mm10	chr13	68582100	68561118	-	15	3333	39309	102036	ENSMUSG00000034617.7	ENSMUST00000045827.4	Mtrr	Mtrr-201	Known	Known	None	None	None	None	None	None
m54284U_200901_184453/89131657/ccs	AACTCACCGATGAATCTTCGCTAC	mm10	chr18	67449144	67434169	-	6	753	49503	129308	ENSMUSG00000024527.10	ENSMUST00000235409.1	Afg3l2	Afg3l2-202	Known	Known	None	None	None	None	None	None
m54284U_200831_121835/160760050/ccs	CATACCAACATACCAATTGGGAGA	mm10	chr15	64382932	64191281	-	5	1225	43391	291904	ENSMUSG00000022377.16	ENCODEMT000291904	Asap1	ENCODEMT000291904	Known	ISM	Prefix	None	None	None	None	None
m54284U_200901_184453/143000925/ccs	ACATTGGCCGACACACTTGGGAGA	mm10	chr16	52080993	52080453	-	1	519	73283	292015	ENCODEMG000073283	ENCODEMT000292015	ENCODEMG000073283	ENCODEMT000292015	Antisense	Antisense	None	None	None	None	None	None
m54284U_200901_184453/125829554/ccs	ACGTATCAAGCACCTCGTTACGTA	mm10	chr1	72859129	72858148	-	1	1338	1174	291543	ENSMUSG00000026185.8	ENCODEMT000291543	Igfbp5	ENCODEMT000291543	Known	Genomic	None	None	None	None	None	None
m54284U_200831_121835/124717522/ccs	CAGCGTTAACACAGAACGTTCGAG	mm10	chr19	38043338	37992453	-	5	3482	50783	291997	ENSMUSG00000048612.16	ENCODEMT000291997	Myof	ENCODEMT000291997	Known	ISM	Prefix	None	None	None	None	None
m54284U_200901_184453/1378141/ccs	GTCTGTCAGATGAATCTGGTATAC	mm10	chr17	35838232	35834805	-	4	1691	47295	123634	ENSMUSG00000001525.10	ENSMUST00000001566.9	Tubb5	Tubb5-201	Known	Known	None	None	None	None	None	None
m54284U_200831_121835/118554813/ccs	GATGAATCCTGAGCCATGGTATAC	mm10	chr11	59208371	59210099	+	6	599	33103	291938	ENSMUSG00000020441.6	ENCODEMT000291938	2310033P09Rik	ENCODEMT000291938	Known	ISM	Prefix	None	None	None	None	None
m54284U_200901_184453/29624107/ccs	TGGCTTCATATCAGCAGTGCTAGC	mm10	chr12	83646208	83651423	+	3	292	36466	292016	ENSMUSG00000010608.15	ENCODEMT000292016	Rbm25	ENCODEMT000292016	Known	ISM	Both	None	None	None	None	None
m54284U_200901_184453/169869917/ccs	CAAGGAGCATAGCGACCATAGCTA	mm10	chr14	67060136	67059828	-	1	309	41986	292012	ENSMUSG00000022052.9	ENCODEMT000292012	Ppp2r2a	ENCODEMT000292012	Known	Genomic	None	None	None	None	None	None
m54284U_200901_184453/62393100/ccs	GTGTTCTAGCGAGTAATTCGCTAC	mm10	chr10	77984446	77984797	+	1	352	30797	292017	ENSMUSG00000020284.16	ENCODEMT000292017	1810043G02Rik	ENCODEMT000292017	Known	Genomic	None	None	None	None	None	None
m54284U_200901_184453/148833937/ccs	AGCCATGCACTATGCAGCCTGCAA	mm10	chr3	88344681	88344741	+	1	198	8487	292010	ENSMUSG00000001415.10	ENCODEMT000292010	Smg5	ENCODEMT000292010	Known	Genomic	None	None	None	None	None	None
m54284U_200831_121835/180027970/ccs	ATCATTCCTATCAGCAATAAGCTC	mm10	chr13	68582100	68561118	-	15	3333	39309	102036	ENSMUSG00000034617.7	ENSMUST00000045827.4	Mtrr	Mtrr-201	Known	Known	None	None	None	None	None	None
m54284U_200831_121835/36504887/ccs	AGATCGCAGTGTTCTACTGCTTTG	mm10	chr18	67449166	67434172	-	6	772	49503	129308	ENSMUSG00000024527.10	ENSMUST00000235409.1	Afg3l2	Afg3l2-202	Known	Known	None	None	None	None	None	None
m54284U_200831_121835/174129929/ccs	CAAGGAGCATAGCGACTACGGTTA	mm10	chr15	64383048	64191495	-	4	626	43391	292018	ENSMUSG00000022377.16	ENCODEMT000292018	Asap1	ENCODEMT000292018	Known	ISM	Prefix	None	None	None	None	None
m54284U_200901_184453/5702244/ccs	GACAGTGCGCGAGTAACGTTCGAG	mm10	chr17	35838227	35834805	-	4	1686	47295	123634	ENSMUSG00000001525.10	ENSMUST00000001566.9	Tubb5	Tubb5-201	Known	Known	None	None	None	None	None	None
m54284U_200901_184453/131991647/ccs	CTCAATGACAAGACTAACGCCGGC	mm10	chr1	72859025	72858148	-	1	1234	1174	291543	ENSMUSG00000026185.8	ENCODEMT000291543	Igfbp5	ENCODEMT000291543	Known	Genomic	None	None	None	None	None	None
m54284U_200831_121835/73271153/ccs	AAGAGATCTCTTCACATGCGATCG	mm10	chr14	67060637	67059863	-	1	775	41986	292012	ENSMUSG00000022052.9	ENCODEMT000292012	Ppp2r2a	ENCODEMT000292012	Known	Genomic	None	None	None	None	None	None
m54284U_200901_184453/124912759/ccs	TGGTGGTAGACAGTGCATCGCATA	mm10	chr3	88345433	88352729	+	8	2482	8487	292019	ENSMUSG00000001415.10	ENCODEMT000292019	Smg5	ENCODEMT000292019	Known	ISM	Suffix	None	None	None	None	None
m54284U_200831_121835/92014263/ccs	CCATCCTCAAACATCGCATGATCA	mm10	chr5	74321801	74320108	-	1	1694	14319	292013	ENSMUSG00000062110.14	ENCODEMT000292013	Scfd2	ENCODEMT000292013	Known	Genomic	None	None	None	None	None	None
m54284U_200901_184453/132975277/ccs	GCTCGGTACCGACAACGTGGGTTC	mm10	chr2	37533555	37533829	+	1	456	4390	292014	ENSMUSG00000035437.15	ENCODEMT000292014	Rabgap1	ENCODEMT000292014	Known	ISM	None	None	None	None	None	None
m54284U_200831_121835/172885445/ccs	CTGGCATAGATGAATCTGGCGCGC	mm10	chr11	59208371	59210144	+	6	644	33103	291938	ENSMUSG00000020441.6	ENCODEMT000291938	2310033P09Rik	ENCODEMT000291938	Known	ISM	Prefix	None	None	None	None	None
m54284U_200831_121835/132778766/ccs	CCTAATCCGCGAGTAACGTTCGAG	mm10	chr19	37995320	37992453	-	1	2917	50783	292008	ENSMUSG00000048612.16	ENCODEMT000292008	Myof	ENCODEMT000292008	Known	Genomic	None	None	None	None	None	None
m54284U_200901_184453/165874171/ccs	ATCATTCCTATCAGCAATAAGCTC	mm10	chr13	68580717	68561118	-	14	3272	39309	292020	ENSMUSG00000034617.7	ENCODEMT000292020	Mtrr	ENCODEMT000292020	Known	ISM	Suffix	None	None	None	None	None
m54284U_200901_184453/7670169/ccs	CGACACACAAGGTACAATCCGCGA	mm10	chr17	35838227	35834805	-	4	1686	47295	123634	ENSMUSG00000001525.10	ENSMUST00000001566.9	Tubb5	Tubb5-201	Known	Known	None	None	None	None	None	None
m54284U_200901_184453/166463927/ccs	GCTCGGTAGGAGAACACTGTCCCG	mm10	chr4	98934209	98934429	+	1	221	11446	292021	ENSMUSG00000028560.11	ENCODEMT000292021	Usp1	ENCODEMT000292021	Known	ISM	None	None	None	None	None	None
m54284U_200901_184453/137168416/ccs	AGAGTCAACAATGGAAATAAGCTC	mm10	chr1	72858840	72858148	-	1	1049	1174	291543	ENSMUSG00000026185.8	ENCODEMT000291543	Igfbp5	ENCODEMT000291543	Known	Genomic	None	None	None	None	None	None
m54284U_200831_121835/23267376/ccs	AGATCGCAACAGATTCAAACGATA	mm10	chr19	37992650	37992453	-	1	198	50783	292008	ENSMUSG00000048612.16	ENCODEMT000292008	Myof	ENCODEMT000292008	Known	Genomic	None	None	None	None	None	None
m54284U_200901_184453/122948199/ccs	AGATCGCAGTGTTCTACTGCTTTG	mm10	chr18	67440491	67434172	-	3	261	49503	292022	ENSMUSG00000024527.10	ENCODEMT000292022	Afg3l2	ENCODEMT000292022	Known	ISM	Suffix	None	None	None	None	None
m54284U_200831_121835/21760350/ccs	GATGAATCAGTGGTCAGAATAATG	mm10	chr5	74321801	74321190	-	1	612	14319	292013	ENSMUSG00000062110.14	ENCODEMT000292013	Scfd2	ENCODEMT000292013	Known	Genomic	None	None	None	None	None	None
m54284U_200831_121835/82184124/ccs	GCCACATACCTCCTGATACGGTTA	mm10	chr12	83646218	83674415	+	12	1517	36466	292023	ENSMUSG00000010608.15	ENCODEMT000292023	Rbm25	ENCODEMT000292023	Known	ISM	Suffix	None	None	None	None	None
m54284U_200831_121835/97977139/ccs	GTGTTCTAGCGAGTAACGTTCGAG	mm10	chr14	67059887	67060514	+	1	628	73284	292024	ENCODEMG000073284	ENCODEMT000292024	ENCODEMG000073284	ENCODEMT000292024	Antisense	Antisense	None	None	None	None	None	None
m54284U_200831_121835/98893877/ccs	GCGAGTAAAACTCACCTGAAGCAA	mm10	chr10	77985623	77984980	-	1	644	73285	292025	ENCODEMG000073285	ENCODEMT000292025	ENCODEMG000073285	ENCODEMT000292025	Antisense	Antisense	None	None	None	None	None	None
m54284U_200901_184453/8128535/ccs	AGATGTACAGTCACTACGCGACTA	mm10	chr17	35835792	35834808	-	1	988	47295	290965	ENSMUSG00000001525.10	ENCODEMT000290965	Tubb5	ENCODEMT000290965	Known	Genomic	None	None	None	None	None	None
m54284U_200831_121835/73794022/ccs	ATCATTCCTATCAGCAATAAGCTC	mm10	chr11	59208387	59210739	+	7	1220	33103	86785	ENSMUSG00000020441.6	ENSMUST00000020719.6	2310033P09Rik	2310033P09Rik-201	Known	Known	None	None	None	None	None	None
m54284U_200901_184453/140181584/ccs	GTCGTAGAGTCTGTCATCACTTTA	mm10	chr1	72858209	72858148	-	1	418	1174	291543	ENSMUSG00000026185.8	ENCODEMT000291543	Igfbp5	ENCODEMT000291543	Known	Genomic	None	None	None	None	None	None
m54284U_200831_121835/53938116/ccs	AACAACCATATCAGCAACCGTACG	mm10	chr2	37533926	37534981	+	1	1056	4390	292026	ENSMUSG00000035437.15	ENCODEMT000292026	Rabgap1	ENCODEMT000292026	Known	Genomic	None	None	None	None	None	None
m54284U_200831_121835/74646618/ccs	TGGTGGTAAGGCTAACAAACGATA	mm10	chr13	68582135	68561281	-	15	3205	39309	102036	ENSMUSG00000034617.7	ENSMUST00000045827.4	Mtrr	Mtrr-201	Known	Known	None	None	None	None	None	None
m54284U_200901_184453/17105999/ccs	CCTAATCCGCGAGTAACGTTCGAG	mm10	chr19	37995320	37992453	-	1	2917	50783	292008	ENSMUSG00000048612.16	ENCODEMT000292008	Myof	ENCODEMT000292008	Known	Genomic	None	None	None	None	None	None
m54284U_200901_184453/57672431/ccs	GCGAGTAAGACAGTGCGAGGTTGA	mm10	chr16	52081607	52082419	+	1	813	45483	292027	ENSMUSG00000022637.11	ENCODEMT000292027	Cblb	ENCODEMT000292027	Known	Genomic	None	None	None	None	None	None
m54284U_200901_184453/103941890/ccs	CAGCGTTAACACAGAACGTTCGAG	mm10	chr11	59208387	59210041	+	5	561	33103	292028	ENSMUSG00000020441.6	ENCODEMT000292028	2310033P09Rik	ENCODEMT000292028	Known	NIC	None	None	None	None	None	None
m54284U_200831_121835/135529332/ccs	AAGAGATCACACGACCATATTGGC	mm10	chr15	64192109	64191771	-	1	339	43391	292029	ENSMUSG00000022377.16	ENCODEMT000292029	Asap1	ENCODEMT000292029	Known	Genomic	None	None	None	None	None	None
m54284U_200901_184453/133105221/ccs	CGACACACCAATGGAAGAGGTTGA	mm10	chr5	74321801	74321470	-	1	332	14319	292013	ENSMUSG00000062110.14	ENCODEMT000292013	Scfd2	ENCODEMT000292013	Known	Genomic	None	None	None	None	None	None
m54284U_200901_184453/14091678/ccs	TGAAGAGAAAACATCGAAACGATA	mm10	chr17	35838232	35834805	-	4	1691	47295	123634	ENSMUSG00000001525.10	ENSMUST00000001566.9	Tubb5	Tubb5-201	Known	Known	None	None	None	None	None	None
m54284U_200831_121835/138217374/ccs	CAATGGAATGGCTTCATGGCGCGC	mm10	chr3	88345619	88345940	+	1	322	8487	292030	ENSMUSG00000001415.10	ENCODEMT000292030	Smg5	ENCODEMT000292030	Known	Genomic	None	None	None	None	None	None
m54284U_200901_184453/146606421/ccs	AAGGACACAGCAGGAATACTCGAA	mm10	chr1	72860224	72858148	-	1	2433	1174	291543	ENSMUSG00000026185.8	ENCODEMT000291543	Igfbp5	ENCODEMT000291543	Known	Genomic	None	None	None	None	None	None
m54284U_200831_121835/92931998/ccs	AACTCACCATCATTCCGCCTGCAA	mm10	chr13	68582102	68561283	-	16	3395	39309	292031	ENSMUSG00000034617.7	ENCODEMT000292031	Mtrr	ENCODEMT000292031	Known	NNC	None	None	None	None	None	None
m54284U_200831_121835/53216988/ccs	CGGATTGCCCTCTATCTTATTCTG	mm10	chr4	98934085	98934429	+	1	206	11446	292021	ENSMUSG00000028560.11	ENCODEMT000292021	Usp1	ENCODEMT000292021	Known	ISM	None	None	None	None	None	None
m54284U_200901_184453/14811683/ccs	AGATCGCAGTGTTCTAACTCGTAA	mm10	chr17	35835905	35834808	-	1	1101	47295	290965	ENSMUSG00000001525.10	ENCODEMT000290965	Tubb5	ENCODEMT000290965	Known	Genomic	None	None	None	None	None	None
m54284U_200901_184453/91491099/ccs	CCTCTATCATTGGCTCGTTCAACA	mm10	chr2	37533885	37535331	+	1	1070	4390	292026	ENSMUSG00000035437.15	ENCODEMT000292026	Rabgap1	ENCODEMT000292026	Known	Genomic	None	None	None	None	None	None
m54284U_200831_121835/177210303/ccs	AAGGACACGCCACATACTGCTTTG	mm10	chr19	37994431	37992517	-	1	1964	50783	292008	ENSMUSG00000048612.16	ENCODEMT000292008	Myof	ENCODEMT000292008	Known	Genomic	None	None	None	None	None	None
m54284U_200901_184453/124782733/ccs	CAGCGTTAACACAGAACGTTCGAG	mm10	chr12	83646186	83674427	+	12	1523	36466	292023	ENSMUSG00000010608.15	ENCODEMT000292023	Rbm25	ENCODEMT000292023	Known	ISM	Suffix	None	None	None	None	None
m54284U_200901_184453/109248871/ccs	CCTCTATCATTGGCTCGTTCAACA	mm10	chr2	37533885	37535331	+	1	1070	4390	292026	ENSMUSG00000035437.15	ENCODEMT000292026	Rabgap1	ENCODEMT000292026	Known	Genomic	None	None	None	None	None	None
m54284U_200901_184453/53086255/ccs	ACAAGCTAGATAGACACATTTGGA	mm10	chr14	67060572	67059924	-	1	649	41986	292012	ENSMUSG00000022052.9	ENCODEMT000292012	Ppp2r2a	ENCODEMT000292012	Known	Genomic	None	None	None	None	None	None
m54284U_200901_184453/70649139/ccs	GAATCTGACCAGTTCACGTTCGAG	mm10	chr18	67436148	67434658	-	1	1471	49503	292032	ENSMUSG00000024527.10	ENCODEMT000292032	Afg3l2	ENCODEMT000292032	Known	Genomic	None	None	None	None	None	None
m54284U_200901_184453/166070272/ccs	CAGCGTTAACACAGAACGTTCGAG	mm10	chr12	83646186	83674427	+	12	1523	36466	292023	ENSMUSG00000010608.15	ENCODEMT000292023	Rbm25	ENCODEMT000292023	Known	ISM	Suffix	None	None	None	None	None
m54284U_200901_184453/15991742/ccs	ATTGAGGAATTGGCTCATTCATGG	mm10	chr17	35838232	35834805	-	4	1691	47295	123634	ENSMUSG00000001525.10	ENSMUST00000001566.9	Tubb5	Tubb5-201	Known	Known	None	None	None	None	None	None
m54284U_200901_184453/151126211/ccs	GGAGAACAGATAGACATCACTTTA	mm10	chr1	72858333	72858148	-	1	548	1174	291543	ENSMUSG00000026185.8	ENCODEMT000291543	Igfbp5	ENCODEMT000291543	Known	Genomic	None	None	None	None	None	None
m54284U_200831_121835/155583261/ccs	CTGTAGCCGTGTTCTAGTCCGTAG	mm10	chr2	37535427	37534393	-	1	919	4391	292004	ENSMUSG00000026915.16	ENCODEMT000292004	Strbp	ENCODEMT000292004	Known	Genomic	None	None	None	None	None	None
m54284U_200831_121835/48891115/ccs	ATCCTGTAGTGTTCTAGTCGCGCG	mm10	chr19	37992950	37992787	-	1	164	50783	292008	ENSMUSG00000048612.16	ENCODEMT000292008	Myof	ENCODEMT000292008	Known	Genomic	None	None	None	None	None	None
m54284U_200831_121835/15074008/ccs	GTGTTCTAGCGAGTAATTCGCTAC	mm10	chr16	52082132	52082399	+	1	245	45483	292027	ENSMUSG00000022637.11	ENCODEMT000292027	Cblb	ENCODEMT000292027	Known	Genomic	None	None	None	None	None	None
m54284U_200831_121835/72352073/ccs	ACAAGCTAGATAGACACATTTGGA	mm10	chr14	67060563	67059930	-	1	634	41986	292012	ENSMUSG00000022052.9	ENCODEMT000292012	Ppp2r2a	ENCODEMT000292012	Known	Genomic	None	None	None	None	None	None
m54284U_200831_121835/106171200/ccs	AGATGTACCTGTAGCCGCCTGCAA	mm10	chr4	98934096	98935543	+	1	1309	11446	292021	ENSMUSG00000028560.11	ENCODEMT000292021	Usp1	ENCODEMT000292021	Known	ISM	None	None	None	None	None	None
m54284U_200901_184453/84412773/ccs	ATCATTCCACAAGCTAACGCCGGC	mm10	chr11	59208468	59210110	+	6	513	33103	291938	ENSMUSG00000020441.6	ENCODEMT000291938	2310033P09Rik	ENCODEMT000291938	Known	ISM	Prefix	None	None	None	None	None
m54284U_200901_184453/81593441/ccs	ACTATGCAAACCGAGAATATTGGC	mm10	chr10	77985569	77985369	-	1	447	73285	292025	ENCODEMG000073285	ENCODEMT000292025	ENCODEMG000073285	ENCODEMT000292025	Antisense	Antisense	None	None	None	None	None	None
m54284U_200831_121835/68355155/ccs	ATTGAGGACACCTTACACGGACTC	mm10	chr2	37534291	37536960	+	1	2293	4390	292026	ENSMUSG00000035437.15	ENCODEMT000292026	Rabgap1	ENCODEMT000292026	Known	Genomic	None	None	None	None	None	None
m54284U_200901_184453/131138591/ccs	TGGTGGTAACAGCAGAACTGCGCA	mm10	chr19	37993352	37992859	-	1	494	50783	292008	ENSMUSG00000048612.16	ENCODEMT000292008	Myof	ENCODEMT000292008	Known	Genomic	None	None	None	None	None	None
m54284U_200831_121835/129303144/ccs	ACAAGCTAACGCTCGAACGCCGGC	mm10	chr5	74322433	74322130	-	1	304	14319	292033	ENSMUSG00000062110.14	ENCODEMT000292033	Scfd2	ENCODEMT000292033	Known	Genomic	None	None	None	None	None	None
m54284U_200901_184453/47383555/ccs	CAAGACTACACCTTACAAACGATA	mm10	chr3	88345458	88345940	+	1	322	8487	292030	ENSMUSG00000001415.10	ENCODEMT000292030	Smg5	ENCODEMT000292030	Known	Genomic	None	None	None	None	None	None
m54284U_200831_121835/117769956/ccs	GACTAGTAAAGGTACATGGCGCGC	mm10	chr14	67061382	67059931	-	1	1452	41986	292012	ENSMUSG00000022052.9	ENCODEMT000292012	Ppp2r2a	ENCODEMT000292012	Known	Genomic	None	None	None	None	None	None
m54284U_200831_121835/139330358/ccs	CAAGGAGCATAGCGACTACGGTTA	mm10	chr12	83646270	83663907	+	7	649	36466	291985	ENSMUSG00000010608.15	ENCODEMT000291985	Rbm25	ENCODEMT000291985	Known	ISM	Suffix	None	None	None	None	None
m54284U_200901_184453/174328502/ccs	AACGCTTACTGGCATAAGGTAATA	mm10	chr16	52082174	52082608	+	1	412	45483	292027	ENSMUSG00000022637.11	ENCODEMT000292027	Cblb	ENCODEMT000292027	Known	Genomic	None	None	None	None	None	None
m54284U_200901_184453/17566171/ccs	ATCATTCCTATCAGCAATAAGCTC	mm10	chr17	35838232	35834805	-	4	1691	47295	123634	ENSMUSG00000001525.10	ENSMUST00000001566.9	Tubb5	Tubb5-201	Known	Known	None	None	None	None	None	None
m54284U_200901_184453/108593685/ccs	AACAACCAAGATCGCACTGCTTTG	mm10	chr15	64193000	64192458	-	1	543	43391	292034	ENSMUSG00000022377.16	ENCODEMT000292034	Asap1	ENCODEMT000292034	Known	Genomic	None	None	None	None	None	None
m54284U_200831_121835/54987527/ccs	GAATCTGACCAGTTCACGTTCGAG	mm10	chr18	67435948	67434658	-	1	1471	49503	292032	ENSMUSG00000024527.10	ENCODEMT000292032	Afg3l2	ENCODEMT000292032	Known	Genomic	None	None	None	None	None	None
m54284U_200831_121835/96668168/ccs	AAGAGATCTCTTCACAGGTGGAGC	mm10	chr10	77985569	77985484	-	1	332	73285	292025	ENCODEMG000073285	ENCODEMT000292025	ENCODEMG000073285	ENCODEMT000292025	Antisense	Antisense	None	None	None	None	None	None
m54284U_200901_184453/39388424/ccs	GTGTTCTACTGGCATAGGGTAGCG	mm10	chr19	37996426	37993989	-	1	2418	50783	292008	ENSMUSG00000048612.16	ENCODEMT000292008	Myof	ENCODEMT000292008	Known	Genomic	None	None	None	None	None	None
m54284U_200901_184453/6685396/ccs	ACACAGAAGACAGTGCTTATTCTG	mm10	chr4	98934139	98934462	+	1	185	11446	292021	ENSMUSG00000028560.11	ENCODEMT000292021	Usp1	ENCODEMT000292021	Known	ISM	None	None	None	None	None	None
m54284U_200901_184453/162464724/ccs	CAGATCTGAGATCGCATTACCTCG	mm10	chr1	72859173	72858148	-	1	1382	1174	291543	ENSMUSG00000026185.8	ENCODEMT000291543	Igfbp5	ENCODEMT000291543	Known	Genomic	None	None	None	None	None	None
m54284U_200901_184453/162728571/ccs	ATTGAGGACACCTTACACGGACTC	mm10	chr2	37534291	37536960	+	1	2293	4390	292026	ENSMUSG00000035437.15	ENCODEMT000292026	Rabgap1	ENCODEMT000292026	Known	Genomic	None	None	None	None	None	None
m54284U_200831_121835/17302338/ccs	AACTCACCATCATTCCGCCTGCAA	mm10	chr3	88345458	88345940	+	1	322	8487	292030	ENSMUSG00000001415.10	ENCODEMT000292030	Smg5	ENCODEMT000292030	Known	Genomic	None	None	None	None	None	None
m54284U_200901_184453/106891972/ccs	TCTTCACAGCTCGGTAACGTTAAC	mm10	chr11	59208468	59210208	+	6	611	33103	291938	ENSMUSG00000020441.6	ENCODEMT000291938	2310033P09Rik	ENCODEMT000291938	Known	ISM	Prefix	None	None	None	None	None
m54284U_200901_184453/82247907/ccs	ATCATTCCACAAGCTAGGTGGAGC	mm10	chr14	67061184	67059931	-	1	1254	41986	292012	ENSMUSG00000022052.9	ENCODEMT000292012	Ppp2r2a	ENCODEMT000292012	Known	Genomic	None	None	None	None	None	None
m54284U_200901_184453/116196104/ccs	TGGAACAAGTGTTCTACGTTCGAG	mm10	chr5	74322700	74322339	-	1	346	14319	292033	ENSMUSG00000062110.14	ENCODEMT000292033	Scfd2	ENCODEMT000292033	Known	Genomic	None	None	None	None	None	None
m54284U_200831_121835/139264283/ccs	AAGGACACAACCGAGAGACCTTTC	mm10	chr10	77985938	77985486	-	1	699	73285	292025	ENCODEMG000073285	ENCODEMT000292025	ENCODEMG000073285	ENCODEMT000292025	Antisense	Antisense	None	None	None	None	None	None
m54284U_200831_121835/62981630/ccs	ATAGCGACCGACTGGACATTTGGA	mm10	chr18	67434787	67434663	-	1	325	49503	292032	ENSMUSG00000024527.10	ENCODEMT000292032	Afg3l2	ENCODEMT000292032	Known	Genomic	None	None	None	None	None	None
m54284U_200831_121835/32179345/ccs	TAGGATGAGCTAACGATGAAGCAA	mm10	chr3	88345458	88345940	+	1	322	8487	292030	ENSMUSG00000001415.10	ENCODEMT000292030	Smg5	ENCODEMT000292030	Known	Genomic	None	None	None	None	None	None
m54284U_200831_121835/54527372/ccs	GACAGTGCGCCACATAGTTTGTGA	mm10	chr19	37994240	37994047	-	1	194	50783	292008	ENSMUSG00000048612.16	ENCODEMT000292008	Myof	ENCODEMT000292008	Known	Genomic	None	None	None	None	None	None
m54284U_200901_184453/17892930/ccs	GCCACATACACTTCGACCGTTCTA	mm10	chr17	35838232	35834805	-	4	1691	47295	123634	ENSMUSG00000001525.10	ENSMUST00000001566.9	Tubb5	Tubb5-201	Known	Known	None	None	None	None	None	None
m54284U_200901_184453/63440856/ccs	GCCACATATATCAGCATCTATTAC	mm10	chr15	64194963	64192514	-	1	2450	43391	292034	ENSMUSG00000022377.16	ENCODEMT000292034	Asap1	ENCODEMT000292034	Known	Genomic	None	None	None	None	None	None
m54284U_200831_121835/14943738/ccs	CCATCCTCTCCGTCTAGGTTCTTC	mm10	chr16	52082820	52083651	+	1	832	45483	292035	ENSMUSG00000022637.11	ENCODEMT000292035	Cblb	ENCODEMT000292035	Known	Genomic	None	None	None	None	None	None
m54284U_200831_121835/12126165/ccs	AAACATCGTATCAGCACACAATTG	mm10	chr1	72858092	72858148	-	1	301	1174	291543	ENSMUSG00000026185.8	ENCODEMT000291543	Igfbp5	ENCODEMT000291543	Known	Genomic	None	None	None	None	None	None
m54284U_200901_184453/51184605/ccs	GTGTTCTACCGAAGTATTGTCTTA	mm10	chr4	98934209	98935538	+	1	1191	11446	292021	ENSMUSG00000028560.11	ENCODEMT000292021	Usp1	ENCODEMT000292021	Known	ISM	None	None	None	None	None	None
m54284U_200831_121835/154599560/ccs	TCTTCACAACAGATTCTTGTCTTA	mm10	chr11	59208820	59210041	+	5	357	33103	292036	ENSMUSG00000020441.6	ENCODEMT000292036	2310033P09Rik	ENCODEMT000292036	Known	ISM	Suffix	None	None	None	None	None
m54284U_200901_184453/42404545/ccs	ATCCTGTAAACCGAGAGGGTAGCG	mm10	chr19	37995057	37994183	-	1	845	50783	292008	ENSMUSG00000048612.16	ENCODEMT000292008	Myof	ENCODEMT000292008	Known	Genomic	None	None	None	None	None	None
m54284U_200901_184453/23857850/ccs	GCTCGGTAGGAGAACACTGTCCCG	mm10	chr13	68561515	68561283	-	1	233	39309	292037	ENSMUSG00000034617.7	ENCODEMT000292037	Mtrr	ENCODEMT000292037	Known	Genomic	None	None	None	None	None	None
m54284U_200831_121835/141624322/ccs	ATCATTCCTATCAGCAATAAGCTC	mm10	chr3	88345458	88345939	+	1	314	8487	292030	ENSMUSG00000001415.10	ENCODEMT000292030	Smg5	ENCODEMT000292030	Known	Genomic	None	None	None	None	None	None
m54284U_200901_184453/75891732/ccs	TCTTCACAAACGTGATATTCATGG	mm10	chr18	67436149	67434664	-	1	1666	49503	292032	ENSMUSG00000024527.10	ENCODEMT000292032	Afg3l2	ENCODEMT000292032	Known	Genomic	None	None	None	None	None	None
m54284U_200901_184453/16450674/ccs	CAAGACTAAAGGACACGTGCTAGC	mm10	chr14	67060135	67059931	-	1	205	41986	292012	ENSMUSG00000022052.9	ENCODEMT000292012	Ppp2r2a	ENCODEMT000292012	Known	Genomic	None	None	None	None	None	None
m54284U_200831_121835/152242913/ccs	GTGTTCTACTGGCATAGGGTAGCG	mm10	chr19	37995423	37994231	-	1	1173	50783	292008	ENSMUSG00000048612.16	ENCODEMT000292008	Myof	ENCODEMT000292008	Known	Genomic	None	None	None	None	None	None
m54284U_200901_184453/93061383/ccs	GGTGCGAAAAACATCGGCCTGCAA	mm10	chr2	37535555	37534914	-	1	642	4391	292038	ENSMUSG00000026915.16	ENCODEMT000292038	Strbp	ENCODEMT000292038	Known	Genomic	None	None	None	None	None	None
m54284U_200901_184453/22743324/ccs	CAGCGTTAACACAGAACGTTCGAG	mm10	chr17	35838232	35834805	-	4	1691	47295	123634	ENSMUSG00000001525.10	ENSMUST00000001566.9	Tubb5	Tubb5-201	Known	Known	None	None	None	None	None	None
m54284U_200901_184453/71959923/ccs	CAAGGAGCATAGCGACATCGCATA	mm10	chr5	74324263	74323428	-	1	836	14319	292039	ENSMUSG00000062110.14	ENCODEMT000292039	Scfd2	ENCODEMT000292039	Known	Genomic	None	None	None	None	None	None
m54284U_200831_121835/17435285/ccs	CTGGCATACTGTAGCCTCACTTTA	mm10	chr1	72858273	72858148	-	1	482	1174	291543	ENSMUSG00000026185.8	ENCODEMT000291543	Igfbp5	ENCODEMT000291543	Known	Genomic	None	None	None	None	None	None
m54284U_200901_184453/76875445/ccs	TAGGATGACTCAATGATGAAGCAA	mm10	chr10	77988748	77987837	-	2	595	30798	292040	ENSMUSG00000020277.10	ENCODEMT000292040	Pfkl	ENCODEMT000292040	Known	ISM	Suffix	None	None	None	None	None
m54284U_200831_121835/159778398/ccs	CAAGGAGCATAGCGACTACGGTTA	mm10	chr3	88345458	88345940	+	1	322	8487	292030	ENSMUSG00000001415.10	ENCODEMT000292030	Smg5	ENCODEMT000292030	Known	Genomic	None	None	None	None	None	None
m54284U_200831_121835/144638705/ccs	AAGGACACGCCACATACTGCTTTG	mm10	chr15	64193335	64193099	-	1	237	43391	292041	ENSMUSG00000022377.16	ENCODEMT000292041	Asap1	ENCODEMT000292041	Known	Genomic	None	None	None	None	None	None
m54284U_200901_184453/106432055/ccs	TCTTCACAAACGTGATATTCATGG	mm10	chr18	67436149	67434664	-	1	1666	49503	292032	ENSMUSG00000024527.10	ENCODEMT000292032	Afg3l2	ENCODEMT000292032	Known	Genomic	None	None	None	None	None	None
m54284U_200831_121835/100270800/ccs	GATGAATCCTGAGCCATGGTATAC	mm10	chr12	83646285	83663894	+	7	621	36466	291985	ENSMUSG00000010608.15	ENCODEMT000291985	Rbm25	ENCODEMT000291985	Known	ISM	Suffix	None	None	None	None	None
m54284U_200901_184453/167642080/ccs	TGGAACAAACAGCAGATACGGTTA	mm10	chr14	67060135	67059933	-	1	203	41986	292012	ENSMUSG00000022052.9	ENCODEMT000292012	Ppp2r2a	ENCODEMT000292012	Known	Genomic	None	None	None	None	None	None
m54284U_200831_121835/59180044/ccs	AAGACGGACATCAAGTCCATCTTG	mm10	chr16	52082515	52084250	+	1	1376	45483	292035	ENSMUSG00000022637.11	ENCODEMT000292035	Cblb	ENCODEMT000292035	Known	Genomic	None	None	None	None	None	None
m54284U_200901_184453/166659345/ccs	AAGACGGAACAGATTCAGCGAAAC	mm10	chr3	88345458	88345941	+	1	315	8487	292030	ENSMUSG00000001415.10	ENCODEMT000292030	Smg5	ENCODEMT000292030	Known	Genomic	None	None	None	None	None	None
m54284U_200831_121835/179374753/ccs	ACTATGCAAACCGAGAATATTGGC	mm10	chr19	37995619	37995058	-	1	562	50783	292042	ENSMUSG00000048612.16	ENCODEMT000292042	Myof	ENCODEMT000292042	Known	Genomic	None	None	None	None	None	None
m54284U_200901_184453/7080731/ccs	AGCCATGCAACGCTTAATATTGGC	mm10	chr16	52082774	52085545	+	1	2371	45483	292035	ENSMUSG00000022637.11	ENCODEMT000292035	Cblb	ENCODEMT000292035	Known	Genomic	None	None	None	None	None	None
m54284U_200901_184453/52757470/ccs	GTGTTCTAGCGAGTAACGTTCGAG	mm10	chr12	83646273	83659584	+	4	434	36466	291991	ENSMUSG00000010608.15	ENCODEMT000291991	Rbm25	ENCODEMT000291991	Known	ISM	Both	None	None	None	None	None
m54284U_200901_184453/108462143/ccs	AAGAGATCTGGAACAATGGGCATC	mm10	chr11	59228227	59208914	-	3	4581	33104	292043	ENSMUSG00000048076.14	ENCODEMT000292043	Arf1	ENCODEMT000292043	Known	ISM	Prefix	None	None	None	None	None
m54284U_200901_184453/98634477/ccs	CGGATTGCCCTCTATCGCTTATAG	mm10	chr4	98934209	98934629	+	1	282	11446	292021	ENSMUSG00000028560.11	ENCODEMT000292021	Usp1	ENCODEMT000292021	Known	ISM	None	None	None	None	None	None
m54284U_200831_121835/161285124/ccs	GCCACATACCTCCTGATACGGTTA	mm10	chr18	67435671	67435020	-	1	852	49503	292032	ENSMUSG00000024527.10	ENCODEMT000292032	Afg3l2	ENCODEMT000292032	Known	Genomic	None	None	None	None	None	None
m54284U_200901_184453/52693432/ccs	ATCATTCCGATAGACACTTTGGTC	mm10	chr2	37535004	37535321	+	1	318	4390	292044	ENSMUSG00000035437.15	ENCODEMT000292044	Rabgap1	ENCODEMT000292044	Known	Genomic	None	None	None	None	None	None
m54284U_200831_121835/63832327/ccs	AGCCATGCACAAGCTACGTCTAGG	mm10	chr10	77996758	77987886	-	15	1903	30798	292045	ENSMUSG00000020277.10	ENCODEMT000292045	Pfkl	ENCODEMT000292045	Known	NNC	None	None	None	None	None	None
m54284U_200831_121835/120523136/ccs	GTCTGTCAAGAGTCAAACGCCGGC	mm10	chr13	68572652	68561348	-	10	2209	39309	292046	ENSMUSG00000034617.7	ENCODEMT000292046	Mtrr	ENCODEMT000292046	Known	ISM	Suffix	None	None	None	None	None
m54284U_200901_184453/23463145/ccs	GTCTGTCAGATGAATCTGGTATAC	mm10	chr17	35838232	35834805	-	4	1691	47295	123634	ENSMUSG00000001525.10	ENSMUST00000001566.9	Tubb5	Tubb5-201	Known	Known	None	None	None	None	None	None
m54284U_200901_184453/177735102/ccs	CCAGTTCAGTCTGTCATTCCGATC	mm10	chr3	88345590	88345938	+	1	188	8487	292030	ENSMUSG00000001415.10	ENCODEMT000292030	Smg5	ENCODEMT000292030	Known	Genomic	None	None	None	None	None	None
m54284U_200901_184453/115868674/ccs	AGTCACTAGAGTTAGCCTGCTTTG	mm10	chr16	52082823	52086519	+	1	3296	45483	292035	ENSMUSG00000022637.11	ENCODEMT000292035	Cblb	ENCODEMT000292035	Known	Genomic	None	None	None	None	None	None
m54284U_200901_184453/42207623/ccs	TGGAACAAACAGCAGATACGGTTA	mm10	chr14	67061815	67060474	-	1	1342	41986	292047	ENSMUSG00000022052.9	ENCODEMT000292047	Ppp2r2a	ENCODEMT000292047	Known	Genomic	None	None	None	None	None	None
m54284U_200901_184453/165873220/ccs	ACAAGCTAACGCTCGAACGTTAAC	mm10	chr4	98934209	98934616	+	1	269	11446	292021	ENSMUSG00000028560.11	ENCODEMT000292021	Usp1	ENCODEMT000292021	Known	ISM	None	None	None	None	None	None
m54284U_200901_184453/26804560/ccs	CGAACTTATCTTCACACGTTCGAG	mm10	chr5	74324234	74323838	-	1	397	14319	292039	ENSMUSG00000062110.14	ENCODEMT000292039	Scfd2	ENCODEMT000292039	Known	Genomic	None	None	None	None	None	None
m54284U_200831_121835/29558349/ccs	AATCCGTCCAAGACTAACTTACGA	mm10	chr15	64196004	64194888	-	1	1117	43391	292048	ENSMUSG00000022377.16	ENCODEMT000292048	Asap1	ENCODEMT000292048	Known	Genomic	None	None	None	None	None	None
m54284U_200831_121835/97190231/ccs	GCCAAGACTCCGTCTATTATTCTG	mm10	chr19	38043358	37995422	-	5	484	50783	291997	ENSMUSG00000048612.16	ENCODEMT000291997	Myof	ENCODEMT000291997	Known	ISM	Prefix	None	None	None	None	None
m54284U_200831_121835/53215602/ccs	ATCCTGTACAGATCTGGTTACGTA	mm10	chr1	72858413	72858148	-	1	622	1174	291543	ENSMUSG00000026185.8	ENCODEMT000291543	Igfbp5	ENCODEMT000291543	Known	Genomic	None	None	None	None	None	None
m54284U_200901_184453/78643590/ccs	AGTCACTAGAGTTAGCACTCGTAA	mm10	chr12	83646257	83672808	+	11	1325	36466	292049	ENSMUSG00000010608.15	ENCODEMT000292049	Rbm25	ENCODEMT000292049	Known	ISM	Both	None	None	None	None	None
m54284U_200831_121835/65799523/ccs	ACCACTGTCACCTTACTCTATTAC	mm10	chr3	88346445	88352729	+	7	2462	8487	292050	ENSMUSG00000001415.10	ENCODEMT000292050	Smg5	ENCODEMT000292050	Known	ISM	Suffix	None	None	None	None	None
m54284U_200901_184453/24446434/ccs	GACAGTGCGCGAGTAACGTTCGAG	mm10	chr17	35838227	35834805	-	4	1686	47295	123634	ENSMUSG00000001525.10	ENSMUST00000001566.9	Tubb5	Tubb5-201	Known	Known	None	None	None	None	None	None
m54284U_200901_184453/32965007/ccs	GACTAGTACGACTGGACCATCTTG	mm10	chr16	52083432	52084081	+	2	521	45483	292051	ENSMUSG00000022637.11	ENCODEMT000292051	Cblb	ENCODEMT000292051	Known	Genomic	None	None	None	None	None	None
m54284U_200901_184453/154928633/ccs	CGACACACACAAGCTACGTCTAGG	mm10	chr10	77996758	77987837	-	15	1903	30798	292045	ENSMUSG00000020277.10	ENCODEMT000292045	Pfkl	ENCODEMT000292045	Known	NNC	None	None	None	None	None	None
m54284U_200831_121835/87493219/ccs	AAACATCGCCGTGAGACGCCCGGA	mm10	chr5	74324403	74323890	-	1	514	14319	292039	ENSMUSG00000062110.14	ENCODEMT000292039	Scfd2	ENCODEMT000292039	Known	Genomic	None	None	None	None	None	None
m54284U_200831_121835/61540370/ccs	CCTCCTGACTAAGGTCGTTCAACA	mm10	chr2	37534981	37535511	+	1	318	4390	292044	ENSMUSG00000035437.15	ENCODEMT000292044	Rabgap1	ENCODEMT000292044	Known	Genomic	None	None	None	None	None	None
m54284U_200831_121835/30148629/ccs	TGAAGAGAAAACATCGAAACGATA	mm10	chr18	67436404	67435021	-	1	1564	49503	292032	ENSMUSG00000024527.10	ENCODEMT000292032	Afg3l2	ENCODEMT000292032	Known	Genomic	None	None	None	None	None	None
m54284U_200831_121835/148767211/ccs	ATTGGCTCCCTCCTGACTTTGGTC	mm10	chr4	98934210	98934429	+	1	81	11446	292021	ENSMUSG00000028560.11	ENCODEMT000292021	Usp1	ENCODEMT000292021	Known	ISM	None	None	None	None	None	None
m54284U_200831_121835/60752785/ccs	ATTGAGGAACATTGGCTAAATATC	mm10	chr1	72858878	72858148	-	1	1087	1174	291543	ENSMUSG00000026185.8	ENCODEMT000291543	Igfbp5	ENCODEMT000291543	Known	Genomic	None	None	None	None	None	None
m54284U_200901_184453/49677473/ccs	AGTGGTCAACACGACCATCCGCGA	mm10	chr13	68581994	68561428	-	16	3220	39309	292031	ENSMUSG00000034617.7	ENCODEMT000292031	Mtrr	ENCODEMT000292031	Known	NNC	None	None	None	None	None	None
m54284U_200901_184453/170068222/ccs	AACGTGATACAGCAGATGTCTGAA	mm10	chr19	38043358	37995425	-	5	481	50783	291997	ENSMUSG00000048612.16	ENCODEMT000291997	Myof	ENCODEMT000291997	Known	ISM	Prefix	None	None	None	None	None
m54284U_200831_121835/47252594/ccs	TGGTGGTATCCGTCTAGCTGCATG	mm10	chr2	37535133	37537484	+	1	2139	4390	292044	ENSMUSG00000035437.15	ENCODEMT000292044	Rabgap1	ENCODEMT000292044	Known	Genomic	None	None	None	None	None	None
m54284U_200901_184453/139854171/ccs	GCCAAGACTCCGTCTATTATTCTG	mm10	chr14	67060628	67060514	-	1	155	41986	292047	ENSMUSG00000022052.9	ENCODEMT000292047	Ppp2r2a	ENCODEMT000292047	Known	Genomic	None	None	None	None	None	None
m54284U_200831_121835/96143689/ccs	CAACCACACATCAAGTATAAGCTC	mm10	chr5	74324663	74324079	-	1	585	14319	292039	ENSMUSG00000062110.14	ENCODEMT000292039	Scfd2	ENCODEMT000292039	Known	Genomic	None	None	None	None	None	None
m54284U_200901_184453/26739236/ccs	CAGCGTTAACACAGAACGTTCGAG	mm10	chr17	35838232	35834805	-	4	1691	47295	123634	ENSMUSG00000001525.10	ENSMUST00000001566.9	Tubb5	Tubb5-201	Known	Known	None	None	None	None	None	None
m54284U_200831_121835/67961137/ccs	TGAAGAGATGAAGAGACTTTGGTC	mm10	chr1	72858273	72858148	-	1	482	1174	291543	ENSMUSG00000026185.8	ENCODEMT000291543	Igfbp5	ENCODEMT000291543	Known	Genomic	None	None	None	None	None	None
m54284U_200831_121835/11471043/ccs	CTGTAGCCAACCGAGATGTCTGAA	mm10	chr16	52083043	52084646	+	1	1203	45483	292035	ENSMUSG00000022637.11	ENCODEMT000292035	Cblb	ENCODEMT000292035	Known	Genomic	None	None	None	None	None	None
m54284U_200901_184453/95618054/ccs	AAGAGATCTGGAACAATGGGCATC	mm10	chr11	59228270	59208865	-	3	4581	33104	292043	ENSMUSG00000048076.14	ENCODEMT000292043	Arf1	ENCODEMT000292043	Known	ISM	Prefix	None	None	None	None	None
m54284U_200831_121835/18877092/ccs	AAGAGATCTCTTCACATGCGATCG	mm10	chr18	67436403	67435506	-	1	1078	49503	292032	ENSMUSG00000024527.10	ENCODEMT000292032	Afg3l2	ENCODEMT000292032	Known	Genomic	None	None	None	None	None	None
m54284U_200901_184453/101321317/ccs	CAAGGAGCATAGCGACTACGGTTA	mm10	chr4	98934211	98934429	+	1	80	11446	292021	ENSMUSG00000028560.11	ENCODEMT000292021	Usp1	ENCODEMT000292021	Known	ISM	None	None	None	None	None	None
m54284U_200831_121835/124389753/ccs	CAGCGTTAACACAGAACGTTCGAG	mm10	chr10	77988928	77987887	-	3	641	30798	292052	ENSMUSG00000020277.10	ENCODEMT000292052	Pfkl	ENCODEMT000292052	Known	ISM	Suffix	None	None	None	None	None
m54284U_200901_184453/83100897/ccs	ACCACTGTCACCTTACTCTATTAC	mm10	chr3	88346445	88352712	+	7	2445	8487	292050	ENSMUSG00000001415.10	ENCODEMT000292050	Smg5	ENCODEMT000292050	Known	ISM	Suffix	None	None	None	None	None
m54284U_200831_121835/107939298/ccs	CCATCCTCAACAACCACGTCTAGG	mm10	chr13	68562578	68561428	-	1	1383	39309	292037	ENSMUSG00000034617.7	ENCODEMT000292037	Mtrr	ENCODEMT000292037	Known	Genomic	None	None	None	None	None	None
m54284U_200831_121835/139330709/ccs	AACGTGATACAGCAGATGTCTGAA	mm10	chr19	38043358	37995425	-	5	481	50783	291997	ENSMUSG00000048612.16	ENCODEMT000291997	Myof	ENCODEMT000291997	Known	ISM	Prefix	None	None	None	None	None
m54284U_200831_121835/80609975/ccs	CAGCGTTAACACAGAACGTTCGAG	mm10	chr1	72859276	72858148	-	1	1485	1174	291543	ENSMUSG00000026185.8	ENCODEMT000291543	Igfbp5	ENCODEMT000291543	Known	Genomic	None	None	None	None	None	None
m54284U_200831_121835/92931397/ccs	CAAGGAGCATAGCGACTACGGTTA	mm10	chr14	67061301	67060514	-	1	828	41986	292047	ENSMUSG00000022052.9	ENCODEMT000292047	Ppp2r2a	ENCODEMT000292047	Known	Genomic	None	None	None	None	None	None
m54284U_200901_184453/28445388/ccs	GAATCTGACTGGCATATTGTCTTA	mm10	chr17	35838232	35834805	-	4	1691	47295	123634	ENSMUSG00000001525.10	ENSMUST00000001566.9	Tubb5	Tubb5-201	Known	Known	None	None	None	None	None	None
m54284U_200901_184453/25168560/ccs	CAAGGAGCATAGCGACCATAGCTA	mm10	chr15	64195668	64195380	-	1	289	43391	292048	ENSMUSG00000022377.16	ENCODEMT000292048	Asap1	ENCODEMT000292048	Known	Genomic	None	None	None	None	None	None
m54284U_200831_121835/153028656/ccs	ACAGCAGAACCACTGTTTCATCGC	mm10	chr16	52083532	52084259	+	2	574	45483	292054	ENSMUSG00000022637.11	ENCODEMT000292054	Cblb	ENCODEMT000292054	Known	Genomic	None	None	None	None	None	None
m54284U_200901_184453/28770960/ccs	ACATTGGCAACTCACCTGTCTGAA	mm10	chr2	37535731	37536345	+	1	615	4390	292053	ENSMUSG00000035437.15	ENCODEMT000292053	Rabgap1	ENCODEMT000292053	Known	Genomic	None	None	None	None	None	None
m54284U_200901_184453/164233305/ccs	TGGAACAAGTGTTCTAACTTACGA	mm10	chr18	67436708	67436056	-	1	853	49503	292032	ENSMUSG00000024527.10	ENCODEMT000292032	Afg3l2	ENCODEMT000292032	Known	Genomic	None	None	None	None	None	None
m54284U_200831_121835/162203039/ccs	AATCCGTCCAAGACTACGTTCGAG	mm10	chr4	98934283	98935543	+	1	1122	11446	292021	ENSMUSG00000028560.11	ENCODEMT000292021	Usp1	ENCODEMT000292021	Known	ISM	None	None	None	None	None	None
m54284U_200901_184453/158534054/ccs	TGGTGGTAGCCACATAGTTCAACA	mm10	chr5	74324663	74324424	-	1	240	14319	292055	ENSMUSG00000062110.14	ENCODEMT000292055	Scfd2	ENCODEMT000292055	Known	Genomic	None	None	None	None	None	None
m54284U_200901_184453/124062178/ccs	ACCACTGTCACCTTACTCTATTAC	mm10	chr3	88346445	88352729	+	7	2462	8487	292050	ENSMUSG00000001415.10	ENCODEMT000292050	Smg5	ENCODEMT000292050	Known	ISM	Suffix	None	None	None	None	None
m54284U_200901_184453/97258287/ccs	CCATCCTCAACAACCACGTCTAGG	mm10	chr13	68562578	68561428	-	1	1383	39309	292037	ENSMUSG00000034617.7	ENCODEMT000292037	Mtrr	ENCODEMT000292037	Known	Genomic	None	None	None	None	None	None
m54284U_200831_121835/103022710/ccs	GATGAATCCACCTTACAGCGAAAC	mm10	chr14	67061265	67060514	-	1	792	41986	292047	ENSMUSG00000022052.9	ENCODEMT000292047	Ppp2r2a	ENCODEMT000292047	Known	Genomic	None	None	None	None	None	None
m54284U_200901_184453/58262910/ccs	CACCTTACATCCTGTATTACCTCG	mm10	chr11	59208967	59210737	+	5	887	33103	292056	ENSMUSG00000020441.6	ENCODEMT000292056	2310033P09Rik	ENCODEMT000292056	Known	ISM	Suffix	None	None	None	None	None
m54284U_200831_121835/85918125/ccs	CTCAATGAAATGTTGCTAAATATC	mm10	chr1	72859313	72858148	-	1	1515	1174	291543	ENSMUSG00000026185.8	ENCODEMT000291543	Igfbp5	ENCODEMT000291543	Known	Genomic	None	None	None	None	None	None
m54284U_200831_121835/77661442/ccs	GCGAGTAACCTCTATCTTCATCGC	mm10	chr12	83646273	83659468	+	4	318	36466	291991	ENSMUSG00000010608.15	ENCODEMT000291991	Rbm25	ENCODEMT000291991	Known	ISM	Both	None	None	None	None	None
m54284U_200831_121835/169740084/ccs	CAAGGAGCTAGGATGAGGGCGATG	mm10	chr19	38022646	37995433	-	3	280	50783	292057	ENSMUSG00000048612.16	ENCODEMT000292057	Myof	ENCODEMT000292057	Known	ISM	Both	None	None	None	None	None
m54284U_200901_184453/168168271/ccs	TGGAACAAGTGTTCTAACTTACGA	mm10	chr18	67436708	67436056	-	1	853	49503	292032	ENSMUSG00000024527.10	ENCODEMT000292032	Afg3l2	ENCODEMT000292032	Known	Genomic	None	None	None	None	None	None
m54284U_200901_184453/130090927/ccs	AGCACCTCCAAGGAGCCGTTCGAG	mm10	chr15	64197653	64195788	-	1	1873	43391	292048	ENSMUSG00000022377.16	ENCODEMT000292048	Asap1	ENCODEMT000292048	Known	Genomic	None	None	None	None	None	None
m54284U_200901_184453/136644120/ccs	GTCTGTCAGATGAATCTGGTATAC	mm10	chr10	78009750	77987891	-	22	2729	30798	80875	ENSMUSG00000020277.10	ENSMUST00000020522.8	Pfkl	Pfkl-201	Known	Known	None	None	None	None	None	None
m54284U_200901_184453/28967561/ccs	AGTACAAGATTGGCTCATTCATGG	mm10	chr17	35838232	35834805	-	4	1691	47295	123634	ENSMUSG00000001525.10	ENSMUST00000001566.9	Tubb5	Tubb5-201	Known	Known	None	None	None	None	None	None
m54284U_200831_121835/60359431/ccs	CCGTGAGATCTTCACAACGCCGGC	mm10	chr2	37535560	37536306	+	1	581	4390	292053	ENSMUSG00000035437.15	ENCODEMT000292053	Rabgap1	ENCODEMT000292053	Known	Genomic	None	None	None	None	None	None
m54284U_200901_184453/41289658/ccs	CAGCGTTAACACAGAACGTTCGAG	mm10	chr14	67062544	67060514	-	1	2071	41986	292047	ENSMUSG00000022052.9	ENCODEMT000292047	Ppp2r2a	ENCODEMT000292047	Known	Genomic	None	None	None	None	None	None
m54284U_200901_184453/158139052/ccs	CACTTCGAAACCGAGAGAATAATG	mm10	chr3	88346485	88351508	+	7	1201	8487	292050	ENSMUSG00000001415.10	ENCODEMT000292050	Smg5	ENCODEMT000292050	Known	ISM	Suffix	None	None	None	None	None
m54284U_200831_121835/88868482/ccs	AGTCACTACAATGGAAAAATAGCA	mm10	chr1	72859242	72858148	-	1	1445	1174	291543	ENSMUSG00000026185.8	ENCODEMT000291543	Igfbp5	ENCODEMT000291543	Known	Genomic	None	None	None	None	None	None
m54284U_200901_184453/23595685/ccs	GTGTTCTACCGAAGTACCATCTTG	mm10	chr4	98935007	98935186	+	1	180	11446	292058	ENSMUSG00000028560.11	ENCODEMT000292058	Usp1	ENCODEMT000292058	Known	Genomic	None	None	None	None	None	None
m54284U_200831_121835/176424977/ccs	AGCACCTCCAAGGAGCCGTTCGAG	mm10	chr15	64197653	64195788	-	1	1873	43391	292048	ENSMUSG00000022377.16	ENCODEMT000292048	Asap1	ENCODEMT000292048	Known	Genomic	None	None	None	None	None	None
m54284U_200831_121835/14746572/ccs	CTGTAGCCAACCGAGATGTCTGAA	mm10	chr13	68566152	68561349	-	5	1564	39309	292059	ENSMUSG00000034617.7	ENCODEMT000292059	Mtrr	ENCODEMT000292059	Known	ISM	Suffix	None	None	None	None	None
m54284U_200831_121835/58787751/ccs	CCTCCTGACCGTGAGAATATTGGC	mm10	chr14	67060930	67060720	-	1	251	41986	292047	ENSMUSG00000022052.9	ENCODEMT000292047	Ppp2r2a	ENCODEMT000292047	Known	Genomic	None	None	None	None	None	None
m54284U_200901_184453/73925508/ccs	ACGCTCGAAAGACGGACTGCTTTG	mm10	chr12	83646231	83651362	+	3	215	36466	292016	ENSMUSG00000010608.15	ENCODEMT000292016	Rbm25	ENCODEMT000292016	Known	ISM	Both	None	None	None	None	None
m54284U_200901_184453/103416924/ccs	AGATGTACACGCTCGATTCATCGC	mm10	chr16	52083206	52084200	+	1	594	45483	292035	ENSMUSG00000022637.11	ENCODEMT000292035	Cblb	ENCODEMT000292035	Known	Genomic	None	None	None	None	None	None
m54284U_200901_184453/34342914/ccs	GTGTTCTAGCGAGTAACGTTCGAG	mm10	chr17	35836729	35834805	-	3	1448	47295	123635	ENSMUSG00000001525.10	ENSMUST00000173253.1	Tubb5	Tubb5-204	Known	Known	None	None	None	None	None	None
m54284U_200831_121835/91162825/ccs	CTGGCATACTGTAGCCTCACTTTA	mm10	chr1	72859776	72858148	-	1	1985	1174	291543	ENSMUSG00000026185.8	ENCODEMT000291543	Igfbp5	ENCODEMT000291543	Known	Genomic	None	None	None	None	None	None
m54284U_200901_184453/34604528/ccs	GCCACATATATCAGCATCTATTAC	mm10	chr2	37535560	37536306	+	1	581	4390	292053	ENSMUSG00000035437.15	ENCODEMT000292053	Rabgap1	ENCODEMT000292053	Known	Genomic	None	None	None	None	None	None
m54284U_200901_184453/16386238/ccs	GATGAATCCTCAATGACTATTTCA	mm10	chr10	77989591	77987897	-	4	693	30798	292060	ENSMUSG00000020277.10	ENCODEMT000292060	Pfkl	ENCODEMT000292060	Known	ISM	Suffix	None	None	None	None	None
m54284U_200901_184453/180093440/ccs	CTGGCATAGATGAATCTGGCGCGC	mm10	chr5	74327307	74325673	-	1	1635	14319	292061	ENSMUSG00000062110.14	ENCODEMT000292061	Scfd2	ENCODEMT000292061	Known	Genomic	None	None	None	None	None	None
m54284U_200831_121835/79037713/ccs	ATTGGCTCCGACTGGACGTGGTTG	mm10	chr19	38043376	37995443	-	5	481	50783	291997	ENSMUSG00000048612.16	ENCODEMT000291997	Myof	ENCODEMT000291997	Known	ISM	Prefix	None	None	None	None	None
m54284U_200901_184453/94896588/ccs	AGTCACTAGAGTTAGCCTGCTTTG	mm10	chr16	52083245	52083861	+	1	216	45483	292035	ENSMUSG00000022637.11	ENCODEMT000292035	Cblb	ENCODEMT000292035	Known	Genomic	None	None	None	None	None	None
m54284U_200901_184453/170526170/ccs	AACTCACCGATGAATCTTCGCTAC	mm10	chr2	37535612	37536030	+	1	253	4390	292053	ENSMUSG00000035437.15	ENCODEMT000292053	Rabgap1	ENCODEMT000292053	Known	Genomic	None	None	None	None	None	None
m54284U_200901_184453/3475607/ccs	AGGCTAACGACTAGTACGTTCGAG	mm10	chr14	67061000	67062576	+	1	1577	73286	292062	ENCODEMG000073286	ENCODEMT000292062	ENCODEMG000073286	ENCODEMT000292062	Antisense	Antisense	None	None	None	None	None	None
m54284U_200831_121835/159842319/ccs	TGGTGGTAAGGCTAACAAACGATA	mm10	chr13	68582137	68561349	-	15	3139	39309	102036	ENSMUSG00000034617.7	ENSMUST00000045827.4	Mtrr	Mtrr-201	Known	Known	None	None	None	None	None	None
m54284U_200831_121835/145686774/ccs	ACAGCAGAACGTATCATGGGCATC	mm10	chr15	64196581	64196345	-	1	237	43391	292063	ENSMUSG00000022377.16	ENCODEMT000292063	Asap1	ENCODEMT000292063	Known	Genomic	None	None	None	None	None	None
m54284U_200901_184453/41420177/ccs	CAGCGTTAACACAGAACGTTCGAG	mm10	chr17	35838227	35834805	-	4	1686	47295	123634	ENSMUSG00000001525.10	ENSMUST00000001566.9	Tubb5	Tubb5-201	Known	Known	None	None	None	None	None	None
m54284U_200901_184453/111676213/ccs	CTGTAGCCCACCTTACAATTTCTC	mm10	chr12	83646273	83659584	+	4	434	36466	291991	ENSMUSG00000010608.15	ENCODEMT000291991	Rbm25	ENCODEMT000291991	Known	ISM	Both	None	None	None	None	None
m54284U_200831_121835/74317826/ccs	AACCGAGACCAGTTCAGGTGGAGC	mm10	chr11	59208994	59210041	+	3	362	33103	292064	ENSMUSG00000020441.6	ENCODEMT000292064	2310033P09Rik	ENCODEMT000292064	Known	ISM	Suffix	None	None	None	None	None
m54284U_200831_121835/13044484/ccs	GTACGCAATCCGTCTAGAGGTTGA	mm10	chr3	88348410	88348977	+	1	568	8487	292065	ENSMUSG00000001415.10	ENCODEMT000292065	Smg5	ENCODEMT000292065	Known	Genomic	None	None	None	None	None	None
m54284U_200901_184453/9831782/ccs	ACAGCAGAACGTATCAATCCGCGA	mm10	chr4	98935135	98935488	+	1	533	11446	292058	ENSMUSG00000028560.11	ENCODEMT000292058	Usp1	ENCODEMT000292058	Known	Genomic	None	None	None	None	None	None
m54284U_200831_121835/117376184/ccs	GATGAATCAGTGGTCAGAATAATG	mm10	chr18	67438714	67437682	-	1	1039	49503	292066	ENSMUSG00000024527.10	ENCODEMT000292066	Afg3l2	ENCODEMT000292066	Known	Genomic	None	None	None	None	None	None
m54284U_200901_184453/100074809/ccs	ATAGCGACAAACATCGAATAGAAC	mm10	chr19	38043358	37995477	-	5	429	50783	291997	ENSMUSG00000048612.16	ENCODEMT000291997	Myof	ENCODEMT000291997	Known	ISM	Prefix	None	None	None	None	None
m54284U_200901_184453/144116425/ccs	CCTCTATCCACTTCGACGTTCGAG	mm10	chr10	78009743	77987897	-	22	2716	30798	80875	ENSMUSG00000020277.10	ENSMUST00000020522.8	Pfkl	Pfkl-201	Known	Known	None	None	None	None	None	None
m54284U_200901_184453/19138438/ccs	ACAGCAGAACCACTGTTTCATCGC	mm10	chr16	52083659	52084129	+	1	471	45483	292067	ENSMUSG00000022637.11	ENCODEMT000292067	Cblb	ENCODEMT000292067	Known	Genomic	None	None	None	None	None	None
m54284U_200831_121835/119605742/ccs	AAGGTACAAATCCGTCGTTCAACA	mm10	chr2	37536738	37536960	+	1	223	4390	292068	ENSMUSG00000035437.15	ENCODEMT000292068	Rabgap1	ENCODEMT000292068	Known	Genomic	None	None	None	None	None	None
m54284U_200901_184453/42140833/ccs	TGAAGAGAAAACATCGAAACGATA	mm10	chr17	35838215	35834805	-	4	1674	47295	123634	ENSMUSG00000001525.10	ENSMUST00000001566.9	Tubb5	Tubb5-201	Known	Known	None	None	None	None	None	None
m54284U_200831_121835/92670121/ccs	AGTCACTAGTCTGTCACCGTTCTA	mm10	chr1	72858426	72858148	-	1	635	1174	291543	ENSMUSG00000026185.8	ENCODEMT000291543	Igfbp5	ENCODEMT000291543	Known	Genomic	None	None	None	None	None	None
m54284U_200901_184453/166528362/ccs	AAGACGGACTGTAGCCGACCTTTC	mm10	chr12	83646269	83668445	+	9	1101	36466	292069	ENSMUSG00000010608.15	ENCODEMT000292069	Rbm25	ENCODEMT000292069	Known	ISM	Both	None	None	None	None	None
m54284U_200831_121835/2424980/ccs	TCTTCACAAACGTGATTATAGTCG	mm10	chr19	37997590	37995494	-	1	2207	50783	292042	ENSMUSG00000048612.16	ENCODEMT000292042	Myof	ENCODEMT000292042	Known	Genomic	None	None	None	None	None	None
m54284U_200831_121835/28641319/ccs	GATGAATCCTGAGCCAACGGACTC	mm10	chr5	74328626	74328240	-	1	387	14319	292070	ENSMUSG00000062110.14	ENCODEMT000292070	Scfd2	ENCODEMT000292070	Known	Genomic	None	None	None	None	None	None
m54284U_200901_184453/98567848/ccs	GCCACATATATCAGCATATTTAAG	mm10	chr13	68561664	68562433	+	1	770	73287	292071	ENCODEMG000073287	ENCODEMT000292071	ENCODEMG000073287	ENCODEMT000292071	Antisense	Antisense	None	None	None	None	None	None
m54284U_200831_121835/37882510/ccs	TGGTGGTATCCGTCTACCGTTCTA	mm10	chr10	78009758	77987900	-	22	2728	30798	80875	ENSMUSG00000020277.10	ENSMUST00000020522.8	Pfkl	Pfkl-201	Known	Known	None	None	None	None	None	None
m54284U_200831_121835/140444004/ccs	AACTCACCTGGTGGTACTGTCCCG	mm10	chr4	98935369	98935538	+	1	170	11446	292072	ENSMUSG00000028560.11	ENCODEMT000292072	Usp1	ENCODEMT000292072	Known	Genomic	None	None	None	None	None	None
m54284U_200901_184453/46662725/ccs	TGGTGGTAAGGCTAACAAACGATA	mm10	chr17	35838227	35834805	-	4	1686	47295	123634	ENSMUSG00000001525.10	ENSMUST00000001566.9	Tubb5	Tubb5-201	Known	Known	None	None	None	None	None	None
m54284U_200831_121835/20972194/ccs	TCTTCACAAACGTGATTATAGTCG	mm10	chr19	37997590	37995494	-	1	2207	50783	292042	ENSMUSG00000048612.16	ENCODEMT000292042	Myof	ENCODEMT000292042	Known	Genomic	None	None	None	None	None	None
m54284U_200831_121835/101385742/ccs	TTCACGCATGGAACAATAAATATC	mm10	chr1	72858648	72858148	-	1	857	1174	291543	ENSMUSG00000026185.8	ENCODEMT000291543	Igfbp5	ENCODEMT000291543	Known	Genomic	None	None	None	None	None	None
m54284U_200901_184453/157155833/ccs	GACAGTGCGCGAGTAAACTTACGA	mm10	chr3	88348410	88349109	+	1	566	8487	292065	ENSMUSG00000001415.10	ENCODEMT000292065	Smg5	ENCODEMT000292065	Known	Genomic	None	None	None	None	None	None
m54284U_200831_121835/49938778/ccs	CAAGGAGCACAAGCTAACGGACTC	mm10	chr16	52083654	52084535	+	1	966	45483	292067	ENSMUSG00000022637.11	ENCODEMT000292067	Cblb	ENCODEMT000292067	Known	Genomic	None	None	None	None	None	None
m54284U_200831_121835/166920878/ccs	ACCTCCAAACAGCAGAGACCTTTC	mm10	chr14	67061634	67062502	+	1	457	73286	292062	ENCODEMG000073286	ENCODEMT000292062	ENCODEMG000073286	ENCODEMT000292062	Antisense	Antisense	None	None	None	None	None	None
m54284U_200831_121835/89196340/ccs	AAGAGATCACACGACCTGTCTGAA	mm10	chr18	67438053	67437837	-	1	217	49503	292066	ENSMUSG00000024527.10	ENCODEMT000292066	Afg3l2	ENCODEMT000292066	Known	Genomic	None	None	None	None	None	None
m54284U_200831_121835/142870903/ccs	TGGTGGTATCCGTCTACCGTTCTA	mm10	chr10	78009761	77987900	-	22	2731	30798	80875	ENSMUSG00000020277.10	ENSMUST00000020522.8	Pfkl	Pfkl-201	Known	Known	None	None	None	None	None	None
m54284U_200901_184453/46859748/ccs	AATGTTGCCCATCCTCCTTTGGTC	mm10	chr17	35838232	35834805	-	4	1691	47295	123634	ENSMUSG00000001525.10	ENSMUST00000001566.9	Tubb5	Tubb5-201	Known	Known	None	None	None	None	None	None
m54284U_200831_121835/53282600/ccs	TCTTCACAAACGTGATTATAGTCG	mm10	chr19	37997590	37995494	-	1	2207	50783	292042	ENSMUSG00000048612.16	ENCODEMT000292042	Myof	ENCODEMT000292042	Known	Genomic	None	None	None	None	None	None
m54284U_200831_121835/9896636/ccs	TATCAGCAGTCGTAGAACGGACTC	mm10	chr3	88348410	88349237	+	1	694	8487	292065	ENSMUSG00000001415.10	ENCODEMT000292065	Smg5	ENCODEMT000292065	Known	Genomic	None	None	None	None	None	None
m54284U_200831_121835/137823400/ccs	AAGGACACAACCGAGAGACCTTTC	mm10	chr1	72860461	72858148	-	2	1893	1174	292073	ENSMUSG00000026185.8	ENCODEMT000292073	Igfbp5	ENCODEMT000292073	Known	Genomic	None	None	None	None	None	None
m54284U_200831_121835/165871782/ccs	TGGTGGTAGCTCGGTACATTTGGA	mm10	chr2	37536796	37537503	+	1	609	4390	292068	ENSMUSG00000035437.15	ENCODEMT000292068	Rabgap1	ENCODEMT000292068	Known	Genomic	None	None	None	None	None	None
m54284U_200901_184453/52036527/ccs	AAGACGGAACGTATCAACTCGTAA	mm10	chr15	64198383	64198009	-	1	375	43391	292074	ENSMUSG00000022377.16	ENCODEMT000292074	Asap1	ENCODEMT000292074	Known	Genomic	None	None	None	None	None	None
m54284U_200831_121835/86968307/ccs	GCGAGTAAACAGCAGATTGTCTTA	mm10	chr14	67063312	67063044	-	1	269	41986	292075	ENSMUSG00000022052.9	ENCODEMT000292075	Ppp2r2a	ENCODEMT000292075	Known	Genomic	None	None	None	None	None	None
m54284U_200901_184453/51447510/ccs	ACAGCAGAACGTATCAATCCGCGA	mm10	chr17	35835095	35834808	-	1	291	47295	290965	ENSMUSG00000001525.10	ENCODEMT000290965	Tubb5	ENCODEMT000290965	Known	Genomic	None	None	None	None	None	None
m54284U_200901_184453/38076440/ccs	ACAGCAGAACGTATCATGGGCATC	mm10	chr19	37997731	37995588	-	1	2261	50783	292042	ENSMUSG00000048612.16	ENCODEMT000292042	Myof	ENCODEMT000292042	Known	Genomic	None	None	None	None	None	None
m54284U_200831_121835/54789392/ccs	CCGACAACGTCTGTCACCATCTTG	mm10	chr16	52084388	52084553	+	1	166	45483	292076	ENSMUSG00000022637.11	ENCODEMT000292076	Cblb	ENCODEMT000292076	Known	Genomic	None	None	None	None	None	None
m54284U_200831_121835/171705106/ccs	CAAGGAGCATAGCGACTACGGTTA	mm10	chr11	59209000	59210041	+	4	280	33103	292077	ENSMUSG00000020441.6	ENCODEMT000292077	2310033P09Rik	ENCODEMT000292077	Known	ISM	Both	None	None	None	None	None
m54284U_200901_184453/11534991/ccs	ATTGAGGACACCTTACACGGACTC	mm10	chr3	88348410	88351066	+	5	1354	8487	292078	ENSMUSG00000001415.10	ENCODEMT000292078	Smg5	ENCODEMT000292078	Known	ISM	Suffix	None	None	None	None	None
m54284U_200901_184453/162201753/ccs	AGCCATGCACAAGCTACGTCTAGG	mm10	chr18	67438370	67439462	+	1	1099	73288	292079	ENCODEMG000073288	ENCODEMT000292079	ENCODEMG000073288	ENCODEMT000292079	Antisense	Antisense	None	None	None	None	None	None
m54284U_200901_184453/169150048/ccs	ATTGGCTCTGGCTTCATTCCGATC	mm10	chr2	37536965	37537234	+	1	270	4390	292080	ENSMUSG00000035437.15	ENCODEMT000292080	Rabgap1	ENCODEMT000292080	Known	Genomic	None	None	None	None	None	None
m54284U_200901_184453/128846653/ccs	GTCTGTCAGATGAATCTGGTATAC	mm10	chr12	83646261	83661321	+	6	1202	36466	292007	ENSMUSG00000010608.15	ENCODEMT000292007	Rbm25	ENCODEMT000292007	Known	ISM	Both	None	None	None	None	None
m54284U_200901_184453/124780908/ccs	CTCAATGAAATGTTGCTAAATATC	mm10	chr10	77988260	77987900	-	1	361	30798	292081	ENSMUSG00000020277.10	ENCODEMT000292081	Pfkl	ENCODEMT000292081	Known	ISM	None	None	None	None	None	None
m54284U_200901_184453/157352856/ccs	AGATGTACCTGTAGCCGCCTGCAA	mm10	chr13	68565858	68562188	-	2	1784	39309	292082	ENSMUSG00000034617.7	ENCODEMT000292082	Mtrr	ENCODEMT000292082	Known	ISM	Suffix	None	None	None	None	None
m54284U_200901_184453/55904013/ccs	CCGACAACACAAGCTAATTCATGG	mm10	chr17	35838259	35834805	-	4	1718	47295	123634	ENSMUSG00000001525.10	ENSMUST00000001566.9	Tubb5	Tubb5-201	Known	Known	None	None	None	None	None	None
m54284U_200831_121835/101712107/ccs	TGGAACAAGTGTTCTACGTTCGAG	mm10	chr15	64199467	64198019	-	1	1440	43391	292074	ENSMUSG00000022377.16	ENCODEMT000292074	Asap1	ENCODEMT000292074	Known	Genomic	None	None	None	None	None	None
m54284U_200901_184453/30803904/ccs	ATTGAGGAAAGAGATCTCTATTAC	mm10	chr19	37997496	37995895	-	1	1602	50783	292083	ENSMUSG00000048612.16	ENCODEMT000292083	Myof	ENCODEMT000292083	Known	Genomic	None	None	None	None	None	None
m54284U_200901_184453/82248547/ccs	GCCACATATCTTCACATGTCTGAA	mm10	chr5	74329472	74329178	-	1	295	14319	292084	ENSMUSG00000062110.14	ENCODEMT000292084	Scfd2	ENCODEMT000292084	Known	Genomic	None	None	None	None	None	None
m54284U_200831_121835/146407429/ccs	CTGGCATAACAAGCTACTTTGGTC	mm10	chr1	72858209	72858148	-	1	418	1174	291543	ENSMUSG00000026185.8	ENCODEMT000291543	Igfbp5	ENCODEMT000291543	Known	Genomic	None	None	None	None	None	None
m54284U_200831_121835/116326793/ccs	TCTTCACACTGTAGCCCGTTCGAG	mm10	chr15	64199571	64198019	-	1	1544	43391	292074	ENSMUSG00000022377.16	ENCODEMT000292074	Asap1	ENCODEMT000292074	Known	Genomic	None	None	None	None	None	None
m54284U_200901_184453/35979659/ccs	AGTGGTCAACACGACCTGGGCATC	mm10	chr14	67064593	67064130	-	1	464	41986	292085	ENSMUSG00000022052.9	ENCODEMT000292085	Ppp2r2a	ENCODEMT000292085	Known	Genomic	None	None	None	None	None	None
m54284U_200831_121835/30803526/ccs	AGTCACTAATAGCGACGTCCGTAG	mm10	chr12	83648204	83648714	+	1	511	36466	95907	ENSMUSG00000010608.15	ENSMUST00000182032.1	Rbm25	Rbm25-204	Known	Known	None	None	None	None	None	None
m54284U_200901_184453/54002538/ccs	GCCACATATATCAGCATATTTAAG	mm10	chr16	52085881	52087622	+	1	1742	45483	292086	ENSMUSG00000022637.11	ENCODEMT000292086	Cblb	ENCODEMT000292086	Known	Genomic	None	None	None	None	None	None
m54284U_200901_184453/60230403/ccs	GAGCTGAAAAGGTACAGCCTGCAA	mm10	chr17	35838253	35834805	-	4	1712	47295	123634	ENSMUSG00000001525.10	ENSMUST00000001566.9	Tubb5	Tubb5-201	Known	Known	None	None	None	None	None	None
m54284U_200901_184453/10421999/ccs	CACTTCGAAACCGAGACGCGACTA	mm10	chr15	64199571	64198019	-	1	1544	43391	292074	ENSMUSG00000022377.16	ENCODEMT000292074	Asap1	ENCODEMT000292074	Known	Genomic	None	None	None	None	None	None
m54284U_200901_184453/52036383/ccs	ATAGCGACACAGCAGAGAATAATG	mm10	chr3	88348783	88349204	+	1	288	8487	292065	ENSMUSG00000001415.10	ENCODEMT000292065	Smg5	ENCODEMT000292065	Known	Genomic	None	None	None	None	None	None
m54284U_200831_121835/72222690/ccs	CAAGGAGCATAGCGACTACGGTTA	mm10	chr4	98936571	98936825	+	1	255	73289	292087	ENCODEMG000073289	ENCODEMT000292087	ENCODEMG000073289	ENCODEMT000292087	Antisense	Antisense	None	None	None	None	None	None
m54284U_200901_184453/147456911/ccs	AACAACCAAGATCGCACTGCTTTG	mm10	chr2	37537073	37537664	+	1	519	4390	292080	ENSMUSG00000035437.15	ENCODEMT000292080	Rabgap1	ENCODEMT000292080	Known	Genomic	None	None	None	None	None	None
m54284U_200831_121835/169412984/ccs	ATCCTGTACAGATCTGGTTACGTA	mm10	chr1	72858413	72858148	-	1	622	1174	291543	ENSMUSG00000026185.8	ENCODEMT000291543	Igfbp5	ENCODEMT000291543	Known	Genomic	None	None	None	None	None	None
m54284U_200901_184453/60490441/ccs	GACAGTGCGCGAGTAACGTTCGAG	mm10	chr17	35835284	35834808	-	1	480	47295	290965	ENSMUSG00000001525.10	ENCODEMT000290965	Tubb5	ENCODEMT000290965	Known	Genomic	None	None	None	None	None	None
m54284U_200901_184453/166462310/ccs	AGTACAAGATTGGCTCATTCATGG	mm10	chr12	83648222	83668127	+	7	833	36466	292088	ENSMUSG00000010608.15	ENCODEMT000292088	Rbm25	ENCODEMT000292088	Known	ISM	Suffix	None	None	None	None	None
m54284U_200831_121835/131598454/ccs	AATCCGTCCATACCAATTATTCTG	mm10	chr11	59209066	59210041	+	2	397	33103	292089	ENSMUSG00000020441.6	ENCODEMT000292089	2310033P09Rik	ENCODEMT000292089	Known	ISM	Suffix	None	None	None	None	None
m54284U_200901_184453/57672012/ccs	ACAAGCTAACGCTCGAACGCCGGC	mm10	chr19	37997404	37996522	-	1	883	50783	292083	ENSMUSG00000048612.16	ENCODEMT000292083	Myof	ENCODEMT000292083	Known	Genomic	None	None	None	None	None	None
m54284U_200831_121835/95488658/ccs	TCTTCACACTGTAGCCCGTTCGAG	mm10	chr15	64198525	64198036	-	1	490	43391	292074	ENSMUSG00000022377.16	ENCODEMT000292074	Asap1	ENCODEMT000292074	Known	Genomic	None	None	None	None	None	None
m54284U_200901_184453/45025323/ccs	AAGAGATCTCTTCACAGGTGGAGC	mm10	chr2	37537311	37543231	+	4	465	4390	292090	ENSMUSG00000035437.15	ENCODEMT000292090	Rabgap1	ENCODEMT000292090	Known	NIC	None	None	None	None	None	None
m54284U_200901_184453/139004122/ccs	CAAGGAGCATAGCGACCATAGCTA	mm10	chr16	52086972	52087704	+	1	733	45483	292086	ENSMUSG00000022637.11	ENCODEMT000292086	Cblb	ENCODEMT000292086	Known	Genomic	None	None	None	None	None	None
m54284U_200831_121835/171639611/ccs	GCTAACGAGACAGTGCTCTATTAC	mm10	chr5	74329472	74329195	-	1	278	14319	292084	ENSMUSG00000062110.14	ENCODEMT000292084	Scfd2	ENCODEMT000292084	Known	Genomic	None	None	None	None	None	None
m54284U_200831_121835/173475195/ccs	CGAACTTACCGAAGTACTATTTCA	mm10	chr1	72860673	72858148	-	1	2875	1174	291543	ENSMUSG00000026185.8	ENCODEMT000291543	Igfbp5	ENCODEMT000291543	Known	Genomic	None	None	None	None	None	None
m54284U_200901_184453/6031155/ccs	CCTCCTGACCGTGAGATGTCTGAA	mm10	chr18	67438370	67456500	+	2	357	73288	292091	ENCODEMG000073288	ENCODEMT000292091	ENCODEMG000073288	ENCODEMT000292091	Antisense	Genomic	None	None	None	None	None	None
m54284U_200901_184453/29033075/ccs	TGGTGGTATCCGTCTACCGTTCTA	mm10	chr10	78009758	77987900	-	22	2728	30798	80875	ENSMUSG00000020277.10	ENSMUST00000020522.8	Pfkl	Pfkl-201	Known	Known	None	None	None	None	None	None
m54284U_200901_184453/129632518/ccs	GAACAGGCTCCGTCTACATTTGGA	mm10	chr3	88349195	88350834	+	4	489	8487	292092	ENSMUSG00000001415.10	ENCODEMT000292092	Smg5	ENCODEMT000292092	Known	ISM	Both	None	None	None	None	None
m54284U_200831_121835/91228162/ccs	AGTCACTAGAGTTAGCCTGCTTTG	mm10	chr19	37998118	37996569	-	1	1550	50783	292083	ENSMUSG00000048612.16	ENCODEMT000292083	Myof	ENCODEMT000292083	Known	Genomic	None	None	None	None	None	None
m54284U_200831_121835/10617274/ccs	CGGATTGCCCTCTATCTTATTCTG	mm10	chr14	67067216	67065633	-	1	1584	41986	292093	ENSMUSG00000022052.9	ENCODEMT000292093	Ppp2r2a	ENCODEMT000292093	Known	Genomic	None	None	None	None	None	None
m54284U_200901_184453/60818500/ccs	CAGCGTTAACACAGAACGTTCGAG	mm10	chr17	35838232	35834805	-	4	1691	47295	123634	ENSMUSG00000001525.10	ENSMUST00000001566.9	Tubb5	Tubb5-201	Known	Known	None	None	None	None	None	None
m54284U_200901_184453/3408038/ccs	CCGACAACACAAGCTAATTCATGG	mm10	chr1	72860575	72858148	-	1	2784	1174	291543	ENSMUSG00000026185.8	ENCODEMT000291543	Igfbp5	ENCODEMT000291543	Known	Genomic	None	None	None	None	None	None
m54284U_200901_184453/32899567/ccs	ACAGCAGAACGTATCATGGGCATC	mm10	chr13	68568397	68564671	-	1	3720	39309	292094	ENSMUSG00000034617.7	ENCODEMT000292094	Mtrr	ENCODEMT000292094	Known	Genomic	None	None	None	None	None	None
m54284U_200901_184453/21433173/ccs	ATCATTCCGCTAACGATATAGTCG	mm10	chr16	52086987	52087641	+	1	655	45483	292086	ENSMUSG00000022637.11	ENCODEMT000292086	Cblb	ENCODEMT000292086	Known	Genomic	None	None	None	None	None	None
m54284U_200901_184453/94897548/ccs	TGGTGGTATCCGTCTACCGTTCTA	mm10	chr10	78009758	77987900	-	22	2728	30798	80875	ENSMUSG00000020277.10	ENSMUST00000020522.8	Pfkl	Pfkl-201	Known	Known	None	None	None	None	None	None
m54284U_200901_184453/86442532/ccs	CCATCCTCACCACTGTAAATAGCA	mm10	chr5	74330496	74330205	-	1	292	14319	292095	ENSMUSG00000062110.14	ENCODEMT000292095	Scfd2	ENCODEMT000292095	Known	Genomic	None	None	None	None	None	None
m54284U_200901_184453/100075878/ccs	AAGAGATCCCGTGAGAACGTTAAC	mm10	chr16	52087481	52087641	+	1	161	45483	292086	ENSMUSG00000022637.11	ENCODEMT000292086	Cblb	ENCODEMT000292086	Known	Genomic	None	None	None	None	None	None
m54284U_200831_121835/129107346/ccs	GTCGTAGAGTGTTCTAACGGACTC	mm10	chr19	37999304	37996591	-	1	2721	50783	292083	ENSMUSG00000048612.16	ENCODEMT000292083	Myof	ENCODEMT000292083	Known	Genomic	None	None	None	None	None	None
m54284U_200901_184453/3738096/ccs	CAAGGAGCAGCACCTCCGTCTAGG	mm10	chr1	72859238	72858148	-	1	1447	1174	291543	ENSMUSG00000026185.8	ENCODEMT000291543	Igfbp5	ENCODEMT000291543	Known	Genomic	None	None	None	None	None	None
m54284U_200901_184453/134417026/ccs	ACAGCAGAACGTATCATGGGCATC	mm10	chr11	59228271	59209554	-	3	3948	33104	292043	ENSMUSG00000048076.14	ENCODEMT000292043	Arf1	ENCODEMT000292043	Known	ISM	Prefix	None	None	None	None	None
m54284U_200831_121835/86313493/ccs	AGTCACTAAAGACGGATTACCTCG	mm10	chr10	77988357	77987838	-	1	360	30798	292081	ENSMUSG00000020277.10	ENCODEMT000292081	Pfkl	ENCODEMT000292081	Known	ISM	None	None	None	None	None	None
m54284U_200901_184453/60949002/ccs	CACTTCGAGAATCTGAGCCTGCAA	mm10	chr17	35838232	35834805	-	4	1691	47295	123634	ENSMUSG00000001525.10	ENSMUST00000001566.9	Tubb5	Tubb5-201	Known	Known	None	None	None	None	None	None
m54284U_200901_184453/109904004/ccs	CCGAAGTAACACGACCGTTCAACA	mm10	chr12	83648223	83660740	+	6	682	36466	292096	ENSMUSG00000010608.15	ENCODEMT000292096	Rbm25	ENCODEMT000292096	Known	ISM	Suffix	None	None	None	None	None
m54284U_200901_184453/119474443/ccs	TCTTCACACTGTAGCCACTTACGA	mm10	chr15	64200533	64200117	-	1	417	43391	292097	ENSMUSG00000022377.16	ENCODEMT000292097	Asap1	ENCODEMT000292097	Known	Genomic	None	None	None	None	None	None
m54284U_200901_184453/13698463/ccs	ACCACTGTCACCTTACTCTATTAC	mm10	chr19	37997152	37996835	-	1	318	50783	292083	ENSMUSG00000048612.16	ENCODEMT000292083	Myof	ENCODEMT000292083	Known	Genomic	None	None	None	None	None	None
m54284U_200831_121835/51775360/ccs	ACCACTGTCACCTTACTCTATTAC	mm10	chr2	37537390	37538041	+	1	652	4390	292098	ENSMUSG00000035437.15	ENCODEMT000292098	Rabgap1	ENCODEMT000292098	Known	Genomic	None	None	None	None	None	None
m54284U_200901_184453/59837059/ccs	CCGACAACACAAGCTAATTCATGG	mm10	chr4	98967294	98936639	-	14	2491	11447	292099	ENSMUSG00000028556.15	ENCODEMT000292099	Dock7	ENCODEMT000292099	Known	ISM	Suffix	None	None	None	None	None
m54284U_200901_184453/134218232/ccs	ATCATTCCACAAGCTAACGTTAAC	mm10	chr16	52088521	52090313	+	1	1793	45483	292100	ENSMUSG00000022637.11	ENCODEMT000292100	Cblb	ENCODEMT000292100	Known	Genomic	None	None	None	None	None	None
m54284U_200901_184453/29493508/ccs	ACAGCAGATTCACGCACTGCTTTG	mm10	chr14	67066654	67066463	-	1	192	41986	292093	ENSMUSG00000022052.9	ENCODEMT000292093	Ppp2r2a	ENCODEMT000292093	Known	Genomic	None	None	None	None	None	None
m54284U_200901_184453/172688820/ccs	GCCAAGACCAAGACTATGGGCATC	mm10	chr13	68579593	68564677	-	11	1454	39309	292101	ENSMUSG00000034617.7	ENCODEMT000292101	Mtrr	ENCODEMT000292101	Known	ISM	None	None	None	None	None	None
m54284U_200831_121835/29100863/ccs	CAATGGAAACTATGCATGCGATCG	mm10	chr3	88349286	88349697	+	1	412	8487	292102	ENSMUSG00000001415.10	ENCODEMT000292102	Smg5	ENCODEMT000292102	Known	Genomic	None	None	None	None	None	None
m54284U_200831_121835/11799093/ccs	AGCAGGAAAAGGACACCTTTGGTC	mm10	chr19	37997109	37996835	-	1	275	50783	292083	ENSMUSG00000048612.16	ENCODEMT000292083	Myof	ENCODEMT000292083	Known	Genomic	None	None	None	None	None	None
m54284U_200831_121835/86573333/ccs	AAGAGATCTCTTCACAGGTGGAGC	mm10	chr10	77990760	77987903	-	7	1089	30798	292103	ENSMUSG00000020277.10	ENCODEMT000292103	Pfkl	ENCODEMT000292103	Known	ISM	Suffix	None	None	None	None	None
m54284U_200901_184453/61998878/ccs	AGTCACTAGAGTTAGCACTCGTAA	mm10	chr17	35836729	35834805	-	3	1464	47295	123635	ENSMUSG00000001525.10	ENSMUST00000173253.1	Tubb5	Tubb5-204	Known	Known	None	None	None	None	None	None
m54284U_200901_184453/4522407/ccs	AAGAGATCGCTAACGAAAATAGCA	mm10	chr1	72858310	72858148	-	1	519	1174	291543	ENSMUSG00000026185.8	ENCODEMT000291543	Igfbp5	ENCODEMT000291543	Known	Genomic	None	None	None	None	None	None
m54284U_200831_121835/155846971/ccs	CAATGGAACTAAGGTCATCATGCA	mm10	chr5	74338992	74336739	-	1	2254	14319	292104	ENSMUSG00000062110.14	ENCODEMT000292104	Scfd2	ENCODEMT000292104	Known	Genomic	None	None	None	None	None	None
m54284U_200901_184453/37946140/ccs	AACTCACCGATGAATCTTCGCTAC	mm10	chr18	67440480	67439032	-	2	1342	49503	292105	ENSMUSG00000024527.10	ENCODEMT000292105	Afg3l2	ENCODEMT000292105	Known	ISM	Prefix	None	None	None	None	None
m54284U_200831_121835/133171659/ccs	AAACATCGAAGAGATCCGCGACTA	mm10	chr11	59211034	59210685	-	1	350	73290	292106	ENCODEMG000073290	ENCODEMT000292106	ENCODEMG000073290	ENCODEMT000292106	Antisense	Antisense	None	None	None	None	None	None
m54284U_200831_121835/74384354/ccs	CCTCTATCCACTTCGAACTTACGA	mm10	chr19	37997533	37996898	-	1	636	50783	292083	ENSMUSG00000048612.16	ENCODEMT000292083	Myof	ENCODEMT000292083	Known	Genomic	None	None	None	None	None	None
m54284U_200901_184453/153223366/ccs	CCGAAGTAACACGACCGTTCAACA	mm10	chr12	83648198	83660678	+	6	682	36466	292096	ENSMUSG00000010608.15	ENCODEMT000292096	Rbm25	ENCODEMT000292096	Known	ISM	Suffix	None	None	None	None	None
m54284U_200831_121835/51710539/ccs	ACCACTGTATTGGCTCATATTGGC	mm10	chr15	64200533	64200271	-	1	263	43391	292097	ENSMUSG00000022377.16	ENCODEMT000292097	Asap1	ENCODEMT000292097	Known	Genomic	None	None	None	None	None	None
m54284U_200831_121835/157287414/ccs	AGATGTACATGCCTAACGTGGTTG	mm10	chr14	67068027	67067273	-	1	755	41986	292107	ENSMUSG00000022052.9	ENCODEMT000292107	Ppp2r2a	ENCODEMT000292107	Known	Genomic	None	None	None	None	None	None
m54284U_200901_184453/69208599/ccs	TGGAACAAGTGTTCTAACTTACGA	mm10	chr16	52088787	52089449	+	1	663	45483	292100	ENSMUSG00000022637.11	ENCODEMT000292100	Cblb	ENCODEMT000292100	Known	Genomic	None	None	None	None	None	None
m54284U_200831_121835/114559326/ccs	ACAGCAGACAATGGAACGTTCGAG	mm10	chr3	88349409	88350232	+	1	1058	8487	292102	ENSMUSG00000001415.10	ENCODEMT000292102	Smg5	ENCODEMT000292102	Known	Genomic	None	None	None	None	None	None
m54284U_200901_184453/65800539/ccs	TGGTGGTAACAGCAGATGAAGCAA	mm10	chr17	35838227	35834805	-	4	1686	47295	123634	ENSMUSG00000001525.10	ENSMUST00000001566.9	Tubb5	Tubb5-201	Known	Known	None	None	None	None	None	None
m54284U_200831_121835/78841921/ccs	GAGCTGAACCATCCTCTGGTATAC	mm10	chr13	68582086	68565114	-	13	1786	39309	292108	ENSMUSG00000034617.7	ENCODEMT000292108	Mtrr	ENCODEMT000292108	Known	NNC	None	None	None	None	None	None
m54284U_200901_184453/7667724/ccs	CAATGGAATGGTGGTACGCCCGGA	mm10	chr1	72858426	72858148	-	1	635	1174	291543	ENSMUSG00000026185.8	ENCODEMT000291543	Igfbp5	ENCODEMT000291543	Known	Genomic	None	None	None	None	None	None
m54284U_200831_121835/105120900/ccs	CCTCCTGACCGTGAGATGTCTGAA	mm10	chr12	83648224	83660913	+	5	749	36466	292109	ENSMUSG00000010608.15	ENCODEMT000292109	Rbm25	ENCODEMT000292109	Known	ISM	Both	None	None	None	None	None
m54284U_200901_184453/125502858/ccs	ACAGCAGAACGTATCATGGGCATC	mm10	chr19	38025094	37997403	-	4	1451	50783	292110	ENSMUSG00000048612.16	ENCODEMT000292110	Myof	ENCODEMT000292110	Known	NNC	None	None	None	None	None	None
m54284U_200831_121835/141492353/ccs	CACCTTACATCCTGTATTACCTCG	mm10	chr10	78009725	77987903	-	22	2692	30798	80875	ENSMUSG00000020277.10	ENSMUST00000020522.8	Pfkl	Pfkl-201	Known	Known	None	None	None	None	None	None
m54284U_200831_121835/71499998/ccs	ATTGAGGAATTGGCTCATTCATGG	mm10	chr15	64203104	64201307	-	1	1798	43391	292111	ENSMUSG00000022377.16	ENCODEMT000292111	Asap1	ENCODEMT000292111	Known	Genomic	None	None	None	None	None	None
m54284U_200901_184453/87753228/ccs	TGGAACAAACAGCAGACATAGCTA	mm10	chr16	52090468	52091180	+	1	713	45483	292112	ENSMUSG00000022637.11	ENCODEMT000292112	Cblb	ENCODEMT000292112	Known	Genomic	None	None	None	None	None	None
m54284U_200901_184453/67308101/ccs	AGCCATGCAACGCTTATGTCTGAA	mm10	chr2	37537388	37537679	+	1	290	4390	292098	ENSMUSG00000035437.15	ENCODEMT000292098	Rabgap1	ENCODEMT000292098	Known	Genomic	None	None	None	None	None	None
m54284U_200831_121835/75958235/ccs	AATCCGTCCCGTGAGATATTTAAG	mm10	chr14	67068426	67067560	-	1	810	41986	292107	ENSMUSG00000022052.9	ENCODEMT000292107	Ppp2r2a	ENCODEMT000292107	Known	Genomic	None	None	None	None	None	None
m54284U_200901_184453/69140893/ccs	CCTCCTGACCATCCTCTTATTCTG	mm10	chr17	35836734	35834805	-	3	1453	47295	123635	ENSMUSG00000001525.10	ENSMUST00000173253.1	Tubb5	Tubb5-204	Known	Known	None	None	None	None	None	None
m54284U_200831_121835/74122614/ccs	AGATGTACCTGTAGCCGCCTGCAA	mm10	chr4	98967358	98936887	-	14	2282	11447	292099	ENSMUSG00000028556.15	ENCODEMT000292099	Dock7	ENCODEMT000292099	Known	ISM	Suffix	None	None	None	None	None
m54284U_200831_121835/160762507/ccs	CCGTGAGACGACTGGACTAAGGGA	mm10	chr3	88349833	88350255	+	1	423	8487	292113	ENSMUSG00000001415.10	ENCODEMT000292113	Smg5	ENCODEMT000292113	Known	ISM	None	None	None	None	None	None
m54284U_200901_184453/84344991/ccs	CCGAAGTAACACGACCATCATGCA	mm10	chr5	74339996	74337753	-	1	2244	14319	292104	ENSMUSG00000062110.14	ENCODEMT000292104	Scfd2	ENCODEMT000292104	Known	Genomic	None	None	None	None	None	None
m54284U_200901_184453/96797701/ccs	TGGAACAAGTGTTCTACGTTCGAG	mm10	chr2	37537525	37539871	+	1	2345	4390	292098	ENSMUSG00000035437.15	ENCODEMT000292098	Rabgap1	ENCODEMT000292098	Known	Genomic	None	None	None	None	None	None
m54284U_200831_121835/78906880/ccs	ACAGCAGAACGTATCATGGGCATC	mm10	chr14	67068030	67067577	-	1	397	41986	292107	ENSMUSG00000022052.9	ENCODEMT000292107	Ppp2r2a	ENCODEMT000292107	Known	Genomic	None	None	None	None	None	None
m54284U_200901_184453/106103464/ccs	CCATCCTCAAACATCGAAACGATA	mm10	chr10	77988357	77987840	-	1	358	30798	292081	ENSMUSG00000020277.10	ENCODEMT000292081	Pfkl	ENCODEMT000292081	Known	ISM	None	None	None	None	None	None
m54284U_200901_184453/11929821/ccs	GAGCTGAACCATCCTCTGGTATAC	mm10	chr13	68568809	68565114	-	4	383	39309	292114	ENSMUSG00000034617.7	ENCODEMT000292114	Mtrr	ENCODEMT000292114	Known	ISM	Suffix	None	None	None	None	None
m54284U_200901_184453/69535142/ccs	ACAGCAGATTCACGCAACTCGTAA	mm10	chr17	35835332	35834808	-	1	528	47295	290965	ENSMUSG00000001525.10	ENCODEMT000290965	Tubb5	ENCODEMT000290965	Known	Genomic	None	None	None	None	None	None
m54284U_200831_121835/161024167/ccs	CCTCCTGACCGTGAGAATATTGGC	mm10	chr5	74339162	74338732	-	1	431	14319	292104	ENSMUSG00000062110.14	ENCODEMT000292104	Scfd2	ENCODEMT000292104	Known	Genomic	None	None	None	None	None	None
m54284U_200831_121835/1311939/ccs	CACTTCGAGAATCTGAGCCTGCAA	mm10	chr10	78009748	77987903	-	22	2736	30798	292115	ENSMUSG00000020277.10	ENCODEMT000292115	Pfkl	ENCODEMT000292115	Known	NNC	None	None	None	None	None	None
m54284U_200901_184453/88212534/ccs	AATCCGTCCAAGACTACGTTCGAG	mm10	chr4	98945342	98936855	-	5	1080	11447	292116	ENSMUSG00000028556.15	ENCODEMT000292116	Dock7	ENCODEMT000292116	Known	ISM	Suffix	None	None	None	None	None
m54284U_200831_121835/156631724/ccs	TCTTCACACTGTAGCCCGTTCGAG	mm10	chr11	59228230	59210685	-	5	2497	33104	86787	ENSMUSG00000048076.14	ENSMUST00000061242.7	Arf1	Arf1-201	Known	Known	None	None	None	None	None	None
m54284U_200831_121835/1247387/ccs	GATGAATCAGTGGTCAGAATAATG	mm10	chr14	67067979	67067600	-	1	323	41986	292107	ENSMUSG00000022052.9	ENCODEMT000292107	Ppp2r2a	ENCODEMT000292107	Known	Genomic	None	None	None	None	None	None
m54284U_200901_184453/86444192/ccs	AACTCACCGATGAATCTTCGCTAC	mm10	chr18	67440260	67439032	-	1	1229	49503	292117	ENSMUSG00000024527.10	ENCODEMT000292117	Afg3l2	ENCODEMT000292117	Known	ISM	None	None	None	None	None	None
m54284U_200831_121835/97257120/ccs	CAAGGAGCATAGCGACTACGGTTA	mm10	chr19	37998118	37997704	-	1	415	50783	292118	ENSMUSG00000048612.16	ENCODEMT000292118	Myof	ENCODEMT000292118	Known	Genomic	None	None	None	None	None	None
m54284U_200901_184453/9439044/ccs	AATCCGTCGTACGCAACGCGACTA	mm10	chr16	52090415	52092335	+	1	1766	45483	292112	ENSMUSG00000022637.11	ENCODEMT000292112	Cblb	ENCODEMT000292112	Known	Genomic	None	None	None	None	None	None
m54284U_200901_184453/127141008/ccs	AACAACCATATCAGCAATAAGCTC	mm10	chr2	37537805	37537569	-	1	237	4391	292119	ENSMUSG00000026915.16	ENCODEMT000292119	Strbp	ENCODEMT000292119	Known	Genomic	None	None	None	None	None	None
m54284U_200831_121835/180028062/ccs	CCGTGAGATCTTCACAACGCCGGC	mm10	chr12	83648224	83664024	+	6	560	36466	292120	ENSMUSG00000010608.15	ENCODEMT000292120	Rbm25	ENCODEMT000292120	Known	ISM	Both	None	None	None	None	None
m54284U_200831_121835/38405733/ccs	CCGACAACAGATGTACGGGCGATG	mm10	chr3	88350112	88351664	+	3	937	8487	292121	ENSMUSG00000001415.10	ENCODEMT000292121	Smg5	ENCODEMT000292121	Known	ISM	Suffix	None	None	None	None	None
m54284U_200901_184453/70255195/ccs	TGGTGGTAGACAGTGCATCGCATA	mm10	chr17	35838232	35834805	-	4	1691	47295	123634	ENSMUSG00000001525.10	ENSMUST00000001566.9	Tubb5	Tubb5-201	Known	Known	None	None	None	None	None	None
m54284U_200831_121835/173738513/ccs	ACTATGCACGACACACGCCCATGA	mm10	chr5	74339981	74339628	-	1	354	14319	292122	ENSMUSG00000062110.14	ENCODEMT000292122	Scfd2	ENCODEMT000292122	Known	Genomic	None	None	None	None	None	None
m54284U_200901_184453/35849159/ccs	CGACACACAAGGTACATGGGCATC	mm10	chr14	67067979	67067663	-	1	260	41986	292107	ENSMUSG00000022052.9	ENCODEMT000292107	Ppp2r2a	ENCODEMT000292107	Known	Genomic	None	None	None	None	None	None
m54284U_200901_184453/74252936/ccs	TGGAACAAGTGTTCTACGTTCGAG	mm10	chr17	35836727	35834805	-	3	1446	47295	123635	ENSMUSG00000001525.10	ENSMUST00000173253.1	Tubb5	Tubb5-204	Known	Known	None	None	None	None	None	None
m54284U_200831_121835/88279221/ccs	GGTGCGAAGATAGACAACTTACGA	mm10	chr11	59213316	59210827	-	1	2544	73290	292106	ENCODEMG000073290	ENCODEMT000292106	ENCODEMG000073290	ENCODEMT000292106	Antisense	Antisense	None	None	None	None	None	None
m54284U_200901_184453/156238564/ccs	TATCAGCAAACGTGATGTCCGTAG	mm10	chr14	67068739	67067738	-	1	945	41986	292107	ENSMUSG00000022052.9	ENCODEMT000292107	Ppp2r2a	ENCODEMT000292107	Known	Genomic	None	None	None	None	None	None
m54284U_200831_121835/85000259/ccs	ACTATGCAAACCGAGAATATTGGC	mm10	chr16	52092594	52095572	+	1	2963	45483	292123	ENSMUSG00000022637.11	ENCODEMT000292123	Cblb	ENCODEMT000292123	Known	Genomic	None	None	None	None	None	None
m54284U_200901_184453/37946523/ccs	TGGAACAAACAGCAGATACGGTTA	mm10	chr19	37997950	37997496	-	1	149	50783	292118	ENSMUSG00000048612.16	ENCODEMT000292118	Myof	ENCODEMT000292118	Known	Genomic	None	None	None	None	None	None
m54284U_200831_121835/18155146/ccs	CCATCCTCAACAACCACGTCTAGG	mm10	chr2	37537830	37538041	+	1	210	4390	292098	ENSMUSG00000035437.15	ENCODEMT000292098	Rabgap1	ENCODEMT000292098	Known	Genomic	None	None	None	None	None	None
m54284U_200831_121835/120588314/ccs	CGGATTGCCCTCTATCTTATTCTG	mm10	chr10	77993437	77987903	-	11	1515	30798	292124	ENSMUSG00000020277.10	ENCODEMT000292124	Pfkl	ENCODEMT000292124	Known	ISM	Suffix	None	None	None	None	None
m54284U_200901_184453/74385521/ccs	CCTCCTGACCGACAACATCCGCGA	mm10	chr17	35838232	35834805	-	4	1691	47295	123634	ENSMUSG00000001525.10	ENSMUST00000001566.9	Tubb5	Tubb5-201	Known	Known	None	None	None	None	None	None
m54284U_200831_121835/117508019/ccs	GAATCTGACATCAAGTACCGTACG	mm10	chr15	64204661	64202060	-	1	2602	43391	292111	ENSMUSG00000022377.16	ENCODEMT000292111	Asap1	ENCODEMT000292111	Known	Genomic	None	None	None	None	None	None
m54284U_200901_184453/38668286/ccs	ACAGCAGAACGTATCAATCCGCGA	mm10	chr19	37998216	37997496	-	1	415	50783	292118	ENSMUSG00000048612.16	ENCODEMT000292118	Myof	ENCODEMT000292118	Known	Genomic	None	None	None	None	None	None
m54284U_200831_121835/140381007/ccs	AGATGTACCTGTAGCCCCGAGAAA	mm10	chr13	68567882	68566111	-	2	1085	39309	292125	ENSMUSG00000034617.7	ENCODEMT000292125	Mtrr	ENCODEMT000292125	Known	ISM	None	None	None	None	None	None
m54284U_200831_121835/59900405/ccs	TGAAGAGACCGTGAGAGAGCACAA	mm10	chr18	67439526	67439462	+	1	281	73288	292079	ENCODEMG000073288	ENCODEMT000292079	ENCODEMG000073288	ENCODEMT000292079	Antisense	Antisense	None	None	None	None	None	None
m54284U_200901_184453/101778694/ccs	CAGCGTTAACACAGAACGTTCGAG	mm10	chr4	98958158	98936855	-	9	1556	11447	292126	ENSMUSG00000028556.15	ENCODEMT000292126	Dock7	ENCODEMT000292126	Known	ISM	Suffix	None	None	None	None	None
m54284U_200831_121835/148900283/ccs	ACTATGCAAACCGAGAATATTGGC	mm10	chr16	52092594	52095572	+	1	2972	45483	292123	ENSMUSG00000022637.11	ENCODEMT000292123	Cblb	ENCODEMT000292123	Known	Genomic	None	None	None	None	None	None
m54284U_200901_184453/25559055/ccs	ACAAGCTAACGCTCGAACGTTAAC	mm10	chr14	67068817	67068369	-	1	449	41986	292127	ENSMUSG00000022052.9	ENCODEMT000292127	Ppp2r2a	ENCODEMT000292127	Known	Genomic	None	None	None	None	None	None
m54284U_200831_121835/156631559/ccs	TGAAGAGAAAACATCGAAACGATA	mm10	chr10	78009746	77987905	-	21	2556	30798	292128	ENSMUSG00000020277.10	ENCODEMT000292128	Pfkl	ENCODEMT000292128	Known	NNC	None	None	None	None	None	None
m54284U_200901_184453/78906754/ccs	ATTGAGGACACCTTACTGGTATAC	mm10	chr3	88350017	88352730	+	3	2002	8487	292121	ENSMUSG00000001415.10	ENCODEMT000292121	Smg5	ENCODEMT000292121	Known	ISM	Suffix	None	None	None	None	None
m54284U_200901_184453/84017534/ccs	GAATCTGACATCAAGTACCGTACG	mm10	chr15	64204661	64202060	-	1	2602	43391	292111	ENSMUSG00000022377.16	ENCODEMT000292111	Asap1	ENCODEMT000292111	Known	Genomic	None	None	None	None	None	None
m54284U_200901_184453/74580393/ccs	ACAGCAGAACGTATCAATCCGCGA	mm10	chr17	35838227	35834805	-	4	1686	47295	123634	ENSMUSG00000001525.10	ENSMUST00000001566.9	Tubb5	Tubb5-201	Known	Known	None	None	None	None	None	None
m54284U_200901_184453/66585393/ccs	CCTCTATCCACTTCGACGTTCGAG	mm10	chr5	74346543	74343501	-	1	3064	14319	292129	ENSMUSG00000062110.14	ENCODEMT000292129	Scfd2	ENCODEMT000292129	Known	Genomic	None	None	None	None	None	None
m54284U_200901_184453/68813936/ccs	TGGTGGTATAGGATGAGGTTCTTC	mm10	chr18	67439719	67439202	-	1	444	49503	292117	ENSMUSG00000024527.10	ENCODEMT000292117	Afg3l2	ENCODEMT000292117	Known	ISM	None	None	None	None	None	None
m54284U_200901_184453/27460819/ccs	CACCTTACGTACGCAAAGGATTAA	mm10	chr13	68567656	68566950	-	2	601	39309	292130	ENSMUSG00000034617.7	ENCODEMT000292130	Mtrr	ENCODEMT000292130	Known	Genomic	None	None	None	None	None	None
m54284U_200831_121835/85591178/ccs	GCGAGTAAACAGCAGACCATCTTG	mm10	chr19	38043374	37998221	-	4	391	50783	292131	ENSMUSG00000048612.16	ENCODEMT000292131	Myof	ENCODEMT000292131	Known	ISM	Prefix	None	None	None	None	None
m54284U_200901_184453/54332140/ccs	GCTAACGAGACAGTGCTATTTAAG	mm10	chr16	52093776	52097078	+	1	3303	45483	292123	ENSMUSG00000022637.11	ENCODEMT000292123	Cblb	ENCODEMT000292123	Known	Genomic	None	None	None	None	None	None
m54284U_200901_184453/122030802/ccs	TGGAACAACGCTGATCAGGATTAA	mm10	chr2	37538898	37539247	+	1	350	4390	292132	ENSMUSG00000035437.15	ENCODEMT000292132	Rabgap1	ENCODEMT000292132	Known	Genomic	None	None	None	None	None	None
m54284U_200831_121835/80019517/ccs	GCGAGTAACCTCTATCTTCATCGC	mm10	chr11	59211742	59211159	-	1	584	33104	292133	ENSMUSG00000048076.14	ENCODEMT000292133	Arf1	ENCODEMT000292133	Known	Genomic	None	None	None	None	None	None
m54284U_200901_184453/75827637/ccs	ACATTGGCAAGGTACATGGTATAC	mm10	chr17	35838232	35834805	-	4	1691	47295	123634	ENSMUSG00000001525.10	ENSMUST00000001566.9	Tubb5	Tubb5-201	Known	Known	None	None	None	None	None	None
m54284U_200831_121835/161220898/ccs	ACATTGGCAATCCGTCCTGCTTTG	mm10	chr3	88350023	88351433	+	3	778	8487	292121	ENSMUSG00000001415.10	ENCODEMT000292121	Smg5	ENCODEMT000292121	Known	ISM	Suffix	None	None	None	None	None
m54284U_200901_184453/144508089/ccs	GTCGTAGAGTGTTCTATGGTATAC	mm10	chr4	98958150	98936855	-	9	1588	11447	292126	ENSMUSG00000028556.15	ENCODEMT000292126	Dock7	ENCODEMT000292126	Known	ISM	Suffix	None	None	None	None	None
m54284U_200831_121835/1799/ccs	AGATGTACCTGTAGCCCCGAGAAA	mm10	chr18	67441162	67439225	-	2	1831	49503	292105	ENSMUSG00000024527.10	ENCODEMT000292105	Afg3l2	ENCODEMT000292105	Known	ISM	Prefix	None	None	None	None	None
m54284U_200901_184453/13173279/ccs	GCTAACGAAGATCGCATGTCTGAA	mm10	chr15	64202078	64203413	+	1	1336	73291	292134	ENCODEMG000073291	ENCODEMT000292134	ENCODEMG000073291	ENCODEMT000292134	Antisense	Antisense	None	None	None	None	None	None
m54284U_200901_184453/28181021/ccs	GCCACATATATCAGCATATTTAAG	mm10	chr12	83649855	83650457	+	1	603	36466	95907	ENSMUSG00000010608.15	ENSMUST00000182032.1	Rbm25	Rbm25-204	Known	Known	None	None	None	None	None	None
m54284U_200901_184453/80544362/ccs	CAGCGTTAACACAGAACGTTCGAG	mm10	chr3	88350328	88352698	+	1	2585	8487	292113	ENSMUSG00000001415.10	ENCODEMT000292113	Smg5	ENCODEMT000292113	Known	ISM	None	None	None	None	None	None
m54284U_200901_184453/61932818/ccs	CCATCCTCAAACATCGAAACGATA	mm10	chr5	74347420	74344589	-	1	2858	14319	292129	ENSMUSG00000062110.14	ENCODEMT000292129	Scfd2	ENCODEMT000292129	Known	Genomic	None	None	None	None	None	None
m54284U_200901_184453/76415328/ccs	ATCATTCCGCTAACGAATTCATGG	mm10	chr17	35838232	35834805	-	4	1691	47295	123634	ENSMUSG00000001525.10	ENSMUST00000001566.9	Tubb5	Tubb5-201	Known	Known	None	None	None	None	None	None
m54284U_200831_121835/25953884/ccs	CAAGGAGCAGAGTCAAACGCCGGC	mm10	chr4	98944724	98936855	-	4	806	11447	292135	ENSMUSG00000028556.15	ENCODEMT000292135	Dock7	ENCODEMT000292135	Known	ISM	Suffix	None	None	None	None	None
m54284U_200831_121835/87491714/ccs	AGTACAAGTGGCTTCATTATTCTG	mm10	chr14	67072428	67069951	-	2	813	41986	292136	ENSMUSG00000022052.9	ENCODEMT000292136	Ppp2r2a	ENCODEMT000292136	Known	ISM	Prefix	None	None	None	None	None
m54284U_200831_121835/101319539/ccs	CAGCGTTAACACAGAACGTTCGAG	mm10	chr2	37538898	37539118	+	1	221	4390	292132	ENSMUSG00000035437.15	ENCODEMT000292132	Rabgap1	ENCODEMT000292132	Known	Genomic	None	None	None	None	None	None
m54284U_200831_121835/107544835/ccs	CGACACACCAATGGAATTGGGAGA	mm10	chr13	68568071	68567376	-	1	342	39309	292094	ENSMUSG00000034617.7	ENCODEMT000292094	Mtrr	ENCODEMT000292094	Known	Genomic	None	None	None	None	None	None
m54284U_200831_121835/81135059/ccs	CAGATCTGACAGCAGACTGCTTTG	mm10	chr19	38043335	37998256	-	4	328	50783	292131	ENSMUSG00000048612.16	ENCODEMT000292131	Myof	ENCODEMT000292131	Known	ISM	Prefix	None	None	None	None	None
m54284U_200831_121835/113576070/ccs	CCATCCTCAACAACCAGCTATGCG	mm10	chr16	52096798	52097088	+	1	291	45483	292137	ENSMUSG00000022637.11	ENCODEMT000292137	Cblb	ENCODEMT000292137	Known	Genomic	None	None	None	None	None	None
m54284U_200901_184453/117835626/ccs	AACAACCAAATGTTGCACTCGTAA	mm10	chr18	67447317	67439274	-	2	2882	49503	292138	ENSMUSG00000024527.10	ENCODEMT000292138	Afg3l2	ENCODEMT000292138	Known	Genomic	None	None	None	None	None	None
m54284U_200901_184453/11078026/ccs	TGAAGAGAAAACATCGAAACGATA	mm10	chr10	78009736	77987837	-	21	2556	30798	292128	ENSMUSG00000020277.10	ENCODEMT000292128	Pfkl	ENCODEMT000292128	Known	NNC	None	None	None	None	None	None
m54284U_200901_184453/36503737/ccs	TGAAGAGAAGTCACTACATAGCTA	mm10	chr12	83649855	83650444	+	1	590	36466	95907	ENSMUSG00000010608.15	ENSMUST00000182032.1	Rbm25	Rbm25-204	Known	Known	None	None	None	None	None	None
m54284U_200831_121835/115606974/ccs	GTACGCAATCCGTCTAGAGGTTGA	mm10	chr3	88350108	88351117	+	3	298	8487	292121	ENSMUSG00000001415.10	ENCODEMT000292121	Smg5	ENCODEMT000292121	Known	ISM	Suffix	None	None	None	None	None
m54284U_200831_121835/46006701/ccs	TCTTCACAAACGTGATATTCATGG	mm10	chr5	74345296	74344589	-	1	708	14319	292129	ENSMUSG00000062110.14	ENCODEMT000292129	Scfd2	ENCODEMT000292129	Known	Genomic	None	None	None	None	None	None
m54284U_200901_184453/52822682/ccs	AACAACCAAGATCGCACTGCTTTG	mm10	chr11	59228217	59211192	-	5	1969	33104	86787	ENSMUSG00000048076.14	ENSMUST00000061242.7	Arf1	Arf1-201	Known	Known	None	None	None	None	None	None
m54284U_200901_184453/160630747/ccs	CTCAATGAGTCTGTCACTGTCCCG	mm10	chr19	37999084	37998825	-	1	260	50783	292139	ENSMUSG00000048612.16	ENCODEMT000292139	Myof	ENCODEMT000292139	Known	Genomic	None	None	None	None	None	None
m54284U_200901_184453/77529364/ccs	GATAGACAGCCACATAGCCTGCAA	mm10	chr17	35836326	35834805	-	2	1342	47295	291026	ENSMUSG00000001525.10	ENCODEMT000291026	Tubb5	ENCODEMT000291026	Known	ISM	Suffix	None	None	None	None	None
m54284U_200831_121835/86640389/ccs	GCTAACGAGACTAGTATTACCTCG	mm10	chr12	83650054	83650264	+	1	211	36466	95907	ENSMUSG00000010608.15	ENSMUST00000182032.1	Rbm25	Rbm25-204	Known	Known	None	None	None	None	None	None
m54284U_200901_184453/95093496/ccs	GACAGTGCGCGAGTAACGTTCGAG	mm10	chr10	78009746	77987905	-	22	2711	30798	80875	ENSMUSG00000020277.10	ENSMUST00000020522.8	Pfkl	Pfkl-201	Known	Known	None	None	None	None	None	None
m54284U_200831_121835/37816024/ccs	AGATGTACCTGTAGCCGCCTGCAA	mm10	chr4	98967358	98936887	-	14	2282	11447	292099	ENSMUSG00000028556.15	ENCODEMT000292099	Dock7	ENCODEMT000292099	Known	ISM	Suffix	None	None	None	None	None
m54284U_200831_121835/43583831/ccs	GAATCTGACCAGTTCAACTTACGA	mm10	chr13	68575152	68568868	-	5	586	39309	292140	ENSMUSG00000034617.7	ENCODEMT000292140	Mtrr	ENCODEMT000292140	Known	ISM	None	None	None	None	None	None
m54284U_200831_121835/123995054/ccs	CAAGGAGCATAGCGACTACGGTTA	mm10	chr2	37539510	37539895	+	1	386	4390	292141	ENSMUSG00000035437.15	ENCODEMT000292141	Rabgap1	ENCODEMT000292141	Known	Genomic	None	None	None	None	None	None
m54284U_200901_184453/110757249/ccs	CCATCCTCAAACATCGAAACGATA	mm10	chr5	74347420	74344589	-	1	2870	14319	292129	ENSMUSG00000062110.14	ENCODEMT000292129	Scfd2	ENCODEMT000292129	Known	Genomic	None	None	None	None	None	None
m54284U_200901_184453/96470640/ccs	AACAACCAAGATCGCACTGCTTTG	mm10	chr3	88351036	88361966	+	10	2948	8487	292142	ENSMUSG00000001415.10	ENCODEMT000292142	Smg5	ENCODEMT000292142	Known	NIC	None	None	None	None	None	None
m54284U_200831_121835/126289840/ccs	ACGTATCAAATCCGTCGTGGGTTC	mm10	chr16	52097099	52097892	+	1	794	45483	292143	ENSMUSG00000022637.11	ENCODEMT000292143	Cblb	ENCODEMT000292143	Known	Genomic	None	None	None	None	None	None
m54284U_200831_121835/145361270/ccs	AACGCTTAAGCAGGAAATTCATGG	mm10	chr15	64204508	64203474	-	1	1035	43391	292144	ENSMUSG00000022377.16	ENCODEMT000292144	Asap1	ENCODEMT000292144	Known	Genomic	None	None	None	None	None	None
m54284U_200901_184453/148506227/ccs	AGATCGCAGTGTTCTAACTCGTAA	mm10	chr12	83650057	83652470	+	1	2414	36466	95907	ENSMUSG00000010608.15	ENSMUST00000182032.1	Rbm25	Rbm25-204	Known	Known	None	None	None	None	None	None
m54284U_200901_184453/78907455/ccs	GAGCTGAACATCAAGTTGGTATAC	mm10	chr17	35838232	35834805	-	4	1691	47295	123634	ENSMUSG00000001525.10	ENSMUST00000001566.9	Tubb5	Tubb5-201	Known	Known	None	None	None	None	None	None
m54284U_200831_121835/82313662/ccs	CACTTCGAGAATCTGAGCCTGCAA	mm10	chr10	78009772	77987906	-	22	2736	30798	80875	ENSMUSG00000020277.10	ENSMUST00000020522.8	Pfkl	Pfkl-201	Known	Known	None	None	None	None	None	None
m54284U_200831_121835/40175912/ccs	CACCTTACATCCTGTATTACCTCG	mm10	chr11	59228233	59211411	-	5	1766	33104	86787	ENSMUSG00000048076.14	ENSMUST00000061242.7	Arf1	Arf1-201	Known	Known	None	None	None	None	None	None
m54284U_200831_121835/20973700/ccs	CTCAATGAGTCTGTCACTGTCCCG	mm10	chr19	37999084	37998825	-	1	260	50783	292139	ENSMUSG00000048612.16	ENCODEMT000292139	Myof	ENCODEMT000292139	Known	Genomic	None	None	None	None	None	None
m54284U_200901_184453/127928066/ccs	GGAGAACAAGGCTAACCTGTCCCG	mm10	chr18	67449192	67440483	-	4	546	49503	292145	ENSMUSG00000024527.10	ENCODEMT000292145	Afg3l2	ENCODEMT000292145	Known	ISM	Prefix	None	None	None	None	None
m54284U_200831_121835/106038444/ccs	CCTCTATCCACTTCGACGTTCGAG	mm10	chr4	98945086	98936855	-	5	961	11447	292116	ENSMUSG00000028556.15	ENCODEMT000292116	Dock7	ENCODEMT000292116	Known	ISM	Suffix	None	None	None	None	None
m54284U_200901_184453/81920133/ccs	ATCATTCCTATCAGCAATAAGCTC	mm10	chr17	35835283	35834808	-	1	479	47295	290965	ENSMUSG00000001525.10	ENCODEMT000290965	Tubb5	ENCODEMT000290965	Known	Genomic	None	None	None	None	None	None
m54284U_200901_184453/155716293/ccs	AACGCTTACAATGGAAAAACGATA	mm10	chr2	37539405	37540913	+	1	1246	4390	292141	ENSMUSG00000035437.15	ENCODEMT000292141	Rabgap1	ENCODEMT000292141	Known	Genomic	None	None	None	None	None	None
m54284U_200831_121835/167183270/ccs	TGGTGGTAGACAGTGCATCGCATA	mm10	chr10	78009728	77987906	-	22	2692	30798	80875	ENSMUSG00000020277.10	ENSMUST00000020522.8	Pfkl	Pfkl-201	Known	Known	None	None	None	None	None	None
m54284U_200831_121835/89459151/ccs	GCTAACGAGACAGTGCTATTTAAG	mm10	chr12	83650167	83651981	+	1	1815	36466	95907	ENSMUSG00000010608.15	ENSMUST00000182032.1	Rbm25	Rbm25-204	Known	Known	None	None	None	None	None	None
m54284U_200901_184453/43451593/ccs	CTCAATGAGTCTGTCACTGTCCCG	mm10	chr5	74348439	74348129	-	1	311	14319	292146	ENSMUSG00000062110.14	ENCODEMT000292146	Scfd2	ENCODEMT000292146	Known	Genomic	None	None	None	None	None	None
m54284U_200901_184453/173213765/ccs	AAGAGATCTGGAACAATGGGCATC	mm10	chr16	52097727	52098764	+	1	1033	45483	292143	ENSMUSG00000022637.11	ENCODEMT000292143	Cblb	ENCODEMT000292143	Known	Genomic	None	None	None	None	None	None
m54284U_200901_184453/30934568/ccs	CGAACTTATCTTCACACGTTCGAG	mm10	chr10	77994149	77987906	-	12	1534	30798	292147	ENSMUSG00000020277.10	ENCODEMT000292147	Pfkl	ENCODEMT000292147	Known	ISM	Suffix	None	None	None	None	None
m54284U_200831_121835/56559142/ccs	GACAGTGCGCGAGTAACGTTCGAG	mm10	chr11	59228216	59211411	-	5	1749	33104	86787	ENSMUSG00000048076.14	ENSMUST00000061242.7	Arf1	Arf1-201	Known	Known	None	None	None	None	None	None
m54284U_200831_121835/25496194/ccs	CGACACACAAGGTACATGGGCATC	mm10	chr13	68573280	68568924	-	4	975	39309	292148	ENSMUSG00000034617.7	ENCODEMT000292148	Mtrr	ENCODEMT000292148	Known	ISM	Both	None	None	None	None	None
m54284U_200831_121835/164693056/ccs	TAGGATGAACACAGAAAAACGATA	mm10	chr4	98978017	98936855	-	20	3166	11447	292149	ENSMUSG00000028556.15	ENCODEMT000292149	Dock7	ENCODEMT000292149	Known	ISM	Suffix	None	None	None	None	None
m54284U_200901_184453/12714068/ccs	GCCACATACACTTCGACCGTTCTA	mm10	chr15	64205077	64203413	-	1	1605	43391	292144	ENSMUSG00000022377.16	ENCODEMT000292144	Asap1	ENCODEMT000292144	Known	Genomic	None	None	None	None	None	None
m54284U_200901_184453/25364301/ccs	ACAGCAGAACGTATCAATCCGCGA	mm10	chr2	37539572	37542214	+	1	2392	4390	292141	ENSMUSG00000035437.15	ENCODEMT000292141	Rabgap1	ENCODEMT000292141	Known	Genomic	None	None	None	None	None	None
m54284U_200901_184453/47581928/ccs	CTGGCATAAGTACAAGACGTTAAC	mm10	chr19	38000080	37999832	-	1	249	50783	292150	ENSMUSG00000048612.16	ENCODEMT000292150	Myof	ENCODEMT000292150	Known	Genomic	None	None	None	None	None	None
m54284U_200901_184453/82511959/ccs	AATCCGTCCCAGTTCAACTCGTAA	mm10	chr17	35838227	35834805	-	4	1686	47295	123634	ENSMUSG00000001525.10	ENSMUST00000001566.9	Tubb5	Tubb5-201	Known	Known	None	None	None	None	None	None
m54284U_200901_184453/81396322/ccs	CGGATTGCGAGCTGAACGCCCGGA	mm10	chr12	83650184	83650778	+	1	604	36466	95907	ENSMUSG00000010608.15	ENSMUST00000182032.1	Rbm25	Rbm25-204	Known	Known	None	None	None	None	None	None
m54284U_200901_184453/46138405/ccs	AGTCACTAGAGTTAGCCTGCTTTG	mm10	chr14	67072454	67072130	-	1	325	41986	292151	ENSMUSG00000022052.9	ENCODEMT000292151	Ppp2r2a	ENCODEMT000292151	Known	ISM	None	None	None	None	None	None
m54284U_200901_184453/107874337/ccs	TCTTCACAAACGTGATATTCATGG	mm10	chr10	78009743	77987906	-	22	2707	30798	80875	ENSMUSG00000020277.10	ENSMUST00000020522.8	Pfkl	Pfkl-201	Known	Known	None	None	None	None	None	None
m54284U_200831_121835/42339103/ccs	AATCCGTCCAAGACTAACTTACGA	mm10	chr16	52100051	52100442	+	1	392	45483	292152	ENSMUSG00000022637.11	ENCODEMT000292152	Cblb	ENCODEMT000292152	Known	Genomic	None	None	None	None	None	None
m54284U_200831_121835/68814292/ccs	AACGCTTAAGCAGGAAATTCATGG	mm10	chr11	59228216	59211411	-	5	1749	33104	86787	ENSMUSG00000048076.14	ENSMUST00000061242.7	Arf1	Arf1-201	Known	Known	None	None	None	None	None	None
m54284U_200831_121835/5245398/ccs	AAGAGATCACACGACCATATTGGC	mm10	chr3	88351059	88351504	+	1	446	8487	292153	ENSMUSG00000001415.10	ENCODEMT000292153	Smg5	ENCODEMT000292153	Known	ISM	None	None	None	None	None	None
m54284U_200901_184453/64162096/ccs	GCCACATACACTTCGACCGTTCTA	mm10	chr15	64205095	64203413	-	1	1650	43391	292144	ENSMUSG00000022377.16	ENCODEMT000292144	Asap1	ENCODEMT000292144	Known	Genomic	None	None	None	None	None	None
m54284U_200901_184453/114100940/ccs	GCTAACGAAGATCGCAATATTGGC	mm10	chr5	74351343	74350985	-	1	359	14319	292154	ENSMUSG00000062110.14	ENCODEMT000292154	Scfd2	ENCODEMT000292154	Known	Genomic	None	None	None	None	None	None
m54284U_200901_184453/5571540/ccs	GAATCTGACCAGTTCACGTTCGAG	mm10	chr12	83650478	83652146	+	1	1669	36466	95907	ENSMUSG00000010608.15	ENSMUST00000182032.1	Rbm25	Rbm25-204	Known	Known	None	None	None	None	None	None
m54284U_200901_184453/83692330/ccs	ACCACTGTCACCTTACTCTATTAC	mm10	chr17	35838226	35834805	-	4	1685	47295	123634	ENSMUSG00000001525.10	ENSMUST00000001566.9	Tubb5	Tubb5-201	Known	Known	None	None	None	None	None	None
m54284U_200901_184453/149095879/ccs	GTCTGTCAGATGAATCTGGTATAC	mm10	chr10	78009712	77987906	-	22	2676	30798	80875	ENSMUSG00000020277.10	ENSMUST00000020522.8	Pfkl	Pfkl-201	Known	Known	None	None	None	None	None	None
m54284U_200831_121835/177211067/ccs	CAAGACTACACCTTACAAACGATA	mm10	chr4	98945086	98936855	-	5	961	11447	292116	ENSMUSG00000028556.15	ENCODEMT000292116	Dock7	ENCODEMT000292116	Known	ISM	Suffix	None	None	None	None	None
m54284U_200831_121835/32967106/ccs	CAAGGAGCGCTCGGTAGCTGCATG	mm10	chr13	68569460	68568984	-	1	477	39309	292155	ENSMUSG00000034617.7	ENCODEMT000292155	Mtrr	ENCODEMT000292155	Known	Genomic	None	None	None	None	None	None
m54284U_200901_184453/67963340/ccs	CTCAATGAGTCTGTCACTGTCCCG	mm10	chr2	37541642	37542214	+	1	579	4390	292156	ENSMUSG00000035437.15	ENCODEMT000292156	Rabgap1	ENCODEMT000292156	Known	Genomic	None	None	None	None	None	None
m54284U_200831_121835/99158151/ccs	AGGCTAACTATCAGCATCGTTTCG	mm10	chr19	38001962	38001726	-	1	237	50783	292157	ENSMUSG00000048612.16	ENCODEMT000292157	Myof	ENCODEMT000292157	Known	Genomic	None	None	None	None	None	None
m54284U_200831_121835/85918516/ccs	CCTAATCCAAGGTACAATAAGCTC	mm10	chr11	59213525	59211411	-	4	1707	33104	292158	ENSMUSG00000048076.14	ENCODEMT000292158	Arf1	ENCODEMT000292158	Known	ISM	Suffix	None	None	None	None	None
m54284U_200901_184453/87754104/ccs	CGACACACAAGGTACAATCCGCGA	mm10	chr17	35838228	35834805	-	4	1687	47295	123634	ENSMUSG00000001525.10	ENSMUST00000001566.9	Tubb5	Tubb5-201	Known	Known	None	None	None	None	None	None
m54284U_200831_121835/38667321/ccs	CGAACTTATCTTCACACGTTCGAG	mm10	chr12	83651289	83664093	+	5	595	36466	292159	ENSMUSG00000010608.15	ENCODEMT000292159	Rbm25	ENCODEMT000292159	Known	ISM	Suffix	None	None	None	None	None
m54284U_200901_184453/123275102/ccs	ACATTGGCCGACACACGAGGTTGA	mm10	chr14	67465860	67465341	-	1	520	73292	292160	ENCODEMG000073292	ENCODEMT000292160	ENCODEMG000073292	ENCODEMT000292160	Intergenic	Intergenic	None	None	None	None	None	None
m54284U_200901_184453/28771168/ccs	AGTGGTCACTGGCATAAAACGATA	mm10	chr4	98958067	98936855	-	9	1505	11447	292126	ENSMUSG00000028556.15	ENCODEMT000292126	Dock7	ENCODEMT000292126	Known	ISM	Suffix	None	None	None	None	None
m54284U_200831_121835/35653690/ccs	TGGAACAAACAGCAGACATAGCTA	mm10	chr15	64205779	64204573	-	1	1235	43391	292161	ENSMUSG00000022377.16	ENCODEMT000292161	Asap1	ENCODEMT000292161	Known	Genomic	None	None	None	None	None	None
m54284U_200831_121835/67109117/ccs	TGGAACAAGTGTTCTAACTTACGA	mm10	chr3	88351010	88351523	+	1	388	8487	292153	ENSMUSG00000001415.10	ENCODEMT000292153	Smg5	ENCODEMT000292153	Known	ISM	None	None	None	None	None	None
m54284U_200831_121835/32442421/ccs	GACTAGTACGACTGGATTGTCTTA	mm10	chr16	52102371	52103011	+	1	641	45483	292162	ENSMUSG00000022637.11	ENCODEMT000292162	Cblb	ENCODEMT000292162	Known	Genomic	None	None	None	None	None	None
m54284U_200901_184453/105646050/ccs	AGCCATGCACTATGCAGCCTGCAA	mm10	chr10	78009741	77987906	-	22	2705	30798	80875	ENSMUSG00000020277.10	ENSMUST00000020522.8	Pfkl	Pfkl-201	Known	Known	None	None	None	None	None	None
m54284U_200901_184453/159252638/ccs	GTACGCAACCAGTTCAACGCCGGC	mm10	chr18	67449179	67442311	-	3	469	49503	292163	ENSMUSG00000024527.10	ENCODEMT000292163	Afg3l2	ENCODEMT000292163	Known	ISM	Prefix	None	None	None	None	None
m54284U_200901_184453/126617650/ccs	CGAACTTATCTTCACACGTTCGAG	mm10	chr2	37541294	37542214	+	1	461	4390	292156	ENSMUSG00000035437.15	ENCODEMT000292156	Rabgap1	ENCODEMT000292156	Known	Genomic	None	None	None	None	None	None
m54284U_200831_121835/74514560/ccs	AACAACCAGATGAATCAATAGAAC	mm10	chr13	68578909	68578535	-	1	349	39309	292164	ENSMUSG00000034617.7	ENCODEMT000292164	Mtrr	ENCODEMT000292164	Known	Genomic	None	None	None	None	None	None
m54284U_200901_184453/19203785/ccs	GATGAATCACGTATCAACTCGTAA	mm10	chr5	74357494	74357072	-	1	423	14322	292165	ENSMUSG00000084132.2	ENCODEMT000292165	Gm15982	ENCODEMT000292165	Known	Genomic	None	None	None	None	None	None
m54284U_200831_121835/54855589/ccs	ATTGAGGAATTGGCTCTATAGTCG	mm10	chr3	88351010	88351511	+	1	376	8487	292153	ENSMUSG00000001415.10	ENCODEMT000292153	Smg5	ENCODEMT000292153	Known	ISM	None	None	None	None	None	None
m54284U_200901_184453/35980746/ccs	CCGTGAGATCTTCACAACGCCGGC	mm10	chr10	77996389	77987907	-	14	1780	30798	292166	ENSMUSG00000020277.10	ENCODEMT000292166	Pfkl	ENCODEMT000292166	Known	ISM	Suffix	None	None	None	None	None
m54284U_200901_184453/9767370/ccs	GCCAAGACTCCGTCTATTATTCTG	mm10	chr1	72858426	72858148	-	1	635	1174	291543	ENSMUSG00000026185.8	ENCODEMT000291543	Igfbp5	ENCODEMT000291543	Known	Genomic	None	None	None	None	None	None
m54284U_200901_184453/6359786/ccs	ACCACTGTAACGTGATGAATAATG	mm10	chr19	38002155	38001741	-	1	415	50783	292157	ENSMUSG00000048612.16	ENCODEMT000292157	Myof	ENCODEMT000292157	Known	Genomic	None	None	None	None	None	None
m54284U_200901_184453/59572777/ccs	AGATGTACCTGTAGCCGCCTGCAA	mm10	chr4	98967347	98936887	-	14	2271	11447	292099	ENSMUSG00000028556.15	ENCODEMT000292099	Dock7	ENCODEMT000292099	Known	ISM	Suffix	None	None	None	None	None
m54284U_200831_121835/114428146/ccs	TGAAGAGAAAACATCGAAACGATA	mm10	chr11	59228233	59211411	-	5	1766	33104	86787	ENSMUSG00000048076.14	ENSMUST00000061242.7	Arf1	Arf1-201	Known	Known	None	None	None	None	None	None
m54284U_200901_184453/15206450/ccs	TGGTGGTACTCAATGATGCTTGGG	mm10	chr16	52103260	52104444	+	1	1185	45483	292167	ENSMUSG00000022637.11	ENCODEMT000292167	Cblb	ENCODEMT000292167	Known	Genomic	None	None	None	None	None	None
m54284U_200901_184453/89129383/ccs	TGAAGAGAAAACATCGAAACGATA	mm10	chr17	35838232	35834805	-	4	1691	47295	123634	ENSMUSG00000001525.10	ENSMUST00000001566.9	Tubb5	Tubb5-201	Known	Known	None	None	None	None	None	None
m54284U_200901_184453/79234156/ccs	CAAGGAGCAAACATCGCGAACGTC	mm10	chr2	37542234	37542576	+	1	343	4390	292168	ENSMUSG00000035437.15	ENCODEMT000292168	Rabgap1	ENCODEMT000292168	Known	Genomic	None	None	None	None	None	None
m54284U_200831_121835/65603222/ccs	GAGTTAGCTCTTCACAGTTTGTGA	mm10	chr3	88351010	88351511	+	1	376	8487	292153	ENSMUSG00000001415.10	ENCODEMT000292153	Smg5	ENCODEMT000292153	Known	ISM	None	None	None	None	None	None
m54284U_200901_184453/12386413/ccs	AGTACAAGCGAACTTATATCCGGG	mm10	chr15	64205764	64204788	-	1	940	43391	292161	ENSMUSG00000022377.16	ENCODEMT000292161	Asap1	ENCODEMT000292161	Known	Genomic	None	None	None	None	None	None
m54284U_200831_121835/136053574/ccs	CAGCGTTAACACAGAAACTTACGA	mm10	chr13	68579378	68580683	+	2	452	73293	292169	ENCODEMG000073293	ENCODEMT000292169	ENCODEMG000073293	ENCODEMT000292169	Antisense	Antisense	None	None	None	None	None	None
m54284U_200901_184453/116589259/ccs	AGTGGTCACTGGCATAAAACGATA	mm10	chr4	98958067	98936855	-	9	1505	11447	292126	ENSMUSG00000028556.15	ENCODEMT000292126	Dock7	ENCODEMT000292126	Known	ISM	Suffix	None	None	None	None	None
m54284U_200831_121835/133892917/ccs	AAGAGATCTGGAACAATGGGCATC	mm10	chr14	67494921	67493511	-	1	1411	73294	292170	ENCODEMG000073294	ENCODEMT000292170	ENCODEMG000073294	ENCODEMT000292170	Antisense	Antisense	None	None	None	None	None	None
m54284U_200831_121835/35979498/ccs	CAGATCTGAGATCGCATTACCTCG	mm10	chr12	83651294	83672766	+	10	1232	36466	292171	ENSMUSG00000010608.15	ENCODEMT000292171	Rbm25	ENCODEMT000292171	Known	NIC	None	None	None	None	None	None
m54284U_200831_121835/87819612/ccs	AACTCACCAACGCTTACGCTTAAA	mm10	chr18	67442695	67442348	-	1	348	49503	292172	ENSMUSG00000024527.10	ENCODEMT000292172	Afg3l2	ENCODEMT000292172	Known	Genomic	None	None	None	None	None	None
m54284U_200831_121835/131597927/ccs	ATCATTCCGCTAACGAATTCATGG	mm10	chr3	88351010	88351342	+	1	207	8487	292153	ENSMUSG00000001415.10	ENCODEMT000292153	Smg5	ENCODEMT000292153	Known	ISM	None	None	None	None	None	None
m54284U_200901_184453/12650391/ccs	AAGGACACAACCGAGAGACCTTTC	mm10	chr1	72858426	72858148	-	1	635	1174	291543	ENSMUSG00000026185.8	ENCODEMT000291543	Igfbp5	ENCODEMT000291543	Known	Genomic	None	None	None	None	None	None
m54284U_200831_121835/139921701/ccs	CCTAATCCAAGGTACAATAAGCTC	mm10	chr11	59228216	59211411	-	5	1749	33104	86787	ENSMUSG00000048076.14	ENSMUST00000061242.7	Arf1	Arf1-201	Known	Known	None	None	None	None	None	None
m54284U_200901_184453/89392078/ccs	CAGCGTTAACACAGAACGTTCGAG	mm10	chr17	35838232	35834805	-	4	1691	47295	123634	ENSMUSG00000001525.10	ENSMUST00000001566.9	Tubb5	Tubb5-201	Known	Known	None	None	None	None	None	None
m54284U_200831_121835/4458691/ccs	GTACGCAATCCGTCTAGAGGTTGA	mm10	chr19	38002453	38002082	-	1	364	50783	292173	ENSMUSG00000048612.16	ENCODEMT000292173	Myof	ENCODEMT000292173	Known	Genomic	None	None	None	None	None	None
m54284U_200901_184453/121572180/ccs	CAGCGTTAACACAGAACGTTCGAG	mm10	chr4	98958118	98936855	-	9	1556	11447	292126	ENSMUSG00000028556.15	ENCODEMT000292126	Dock7	ENCODEMT000292126	Known	ISM	Suffix	None	None	None	None	None
m54284U_200831_121835/36438429/ccs	TGGAACAAGTGTTCTACGTTCGAG	mm10	chr10	78009746	77987908	-	22	2708	30798	80875	ENSMUSG00000020277.10	ENSMUST00000020522.8	Pfkl	Pfkl-201	Known	Known	None	None	None	None	None	None
m54284U_200901_184453/85722268/ccs	ACCTCCAACGAACTTACATTTGGA	mm10	chr5	74363129	74362082	-	1	1048	14319	292174	ENSMUSG00000062110.14	ENCODEMT000292174	Scfd2	ENCODEMT000292174	Known	Genomic	None	None	None	None	None	None
m54284U_200831_121835/26738818/ccs	ATTGAGGAACATTGGCTTCATCGC	mm10	chr2	37542635	37561933	+	7	608	4390	292175	ENSMUSG00000035437.15	ENCODEMT000292175	Rabgap1	ENCODEMT000292175	Known	ISM	Suffix	None	None	None	None	None
m54284U_200901_184453/64030757/ccs	CGACACACAAGGTACATGGGCATC	mm10	chr15	64207633	64206036	-	1	1598	43391	292176	ENSMUSG00000022377.16	ENCODEMT000292176	Asap1	ENCODEMT000292176	Known	Genomic	None	None	None	None	None	None
m54284U_200831_121835/152897545/ccs	AAGAGATCTGGAACAATGGGCATC	mm10	chr3	88351010	88351630	+	1	495	8487	292153	ENSMUSG00000001415.10	ENCODEMT000292153	Smg5	ENCODEMT000292153	Known	ISM	None	None	None	None	None	None
m54284U_200901_184453/28117329/ccs	TATCAGCAGTCGTAGATGGTATAC	mm10	chr13	68581902	68579477	-	1	2419	39309	292177	ENSMUSG00000034617.7	ENCODEMT000292177	Mtrr	ENCODEMT000292177	Known	Genomic	None	None	None	None	None	None
m54284U_200901_184453/21104368/ccs	AGGCTAACGACTAGTACGTTCGAG	mm10	chr1	72859810	72858148	-	1	2019	1174	291543	ENSMUSG00000026185.8	ENCODEMT000291543	Igfbp5	ENCODEMT000291543	Known	Genomic	None	None	None	None	None	None
m54284U_200901_184453/64358780/ccs	AAACATCGTATCAGCACACAATTG	mm10	chr12	83651297	83663917	+	5	503	36466	292159	ENSMUSG00000010608.15	ENCODEMT000292159	Rbm25	ENCODEMT000292159	Known	ISM	Suffix	None	None	None	None	None
m54284U_200901_184453/92932731/ccs	CCTCCTGACCATCCTCTTATTCTG	mm10	chr17	35836272	35834805	-	2	1294	47295	291026	ENSMUSG00000001525.10	ENCODEMT000291026	Tubb5	ENCODEMT000291026	Known	ISM	Suffix	None	None	None	None	None
m54284U_200831_121835/175703518/ccs	AACTCACCGATGAATCCGAACGTC	mm10	chr3	88351010	88351521	+	1	386	8487	292153	ENSMUSG00000001415.10	ENCODEMT000292153	Smg5	ENCODEMT000292153	Known	ISM	None	None	None	None	None	None
m54284U_200831_121835/99615229/ccs	TGGAACAAGTGTTCTACGTTCGAG	mm10	chr10	78009746	77987908	-	22	2708	30798	80875	ENSMUSG00000020277.10	ENSMUST00000020522.8	Pfkl	Pfkl-201	Known	Known	None	None	None	None	None	None
m54284U_200901_184453/136055645/ccs	AACGTGATAGCAGGAACTATTTCA	mm10	chr16	52105079	52104528	-	1	552	45484	117874	ENSMUSG00000095977.1	ENSMUST00000158181.2	Gm23513	Gm23513-201	Known	Known	None	None	None	None	None	None
m54284U_200901_184453/56296908/ccs	AACGTGATAGCAGGAACTATTTCA	mm10	chr18	67442752	67442319	-	1	340	49503	292172	ENSMUSG00000024527.10	ENCODEMT000292172	Afg3l2	ENCODEMT000292172	Known	Genomic	None	None	None	None	None	None
m54284U_200901_184453/146278144/ccs	TAGGATGAACACAGAAAAACGATA	mm10	chr4	98978033	98936855	-	20	3166	11447	292149	ENSMUSG00000028556.15	ENCODEMT000292149	Dock7	ENCODEMT000292149	Known	ISM	Suffix	None	None	None	None	None
m54284U_200901_184453/101384502/ccs	ATCATTCCTATCAGCAATAAGCTC	mm10	chr11	59228227	59211411	-	5	1760	33104	86787	ENSMUSG00000048076.14	ENSMUST00000061242.7	Arf1	Arf1-201	Known	Known	None	None	None	None	None	None
m54284U_200901_184453/29559333/ccs	CATCAAGTCATACCAATGGCGCGC	mm10	chr1	72858375	72858148	-	1	584	1174	291543	ENSMUSG00000026185.8	ENCODEMT000291543	Igfbp5	ENCODEMT000291543	Known	Genomic	None	None	None	None	None	None
m54284U_200831_121835/96601462/ccs	CATCAAGTCATACCAATGGCGCGC	mm10	chr14	67496071	67495881	-	1	191	73295	292178	ENCODEMG000073295	ENCODEMT000292178	ENCODEMG000073295	ENCODEMT000292178	Antisense	Antisense	None	None	None	None	None	None
m54284U_200831_121835/121701562/ccs	CCGACAACGTCTGTCATTGTCTTA	mm10	chr12	83651307	83668261	+	6	913	36466	292179	ENSMUSG00000010608.15	ENCODEMT000292179	Rbm25	ENCODEMT000292179	Known	ISM	Suffix	None	None	None	None	None
m54284U_200901_184453/94176965/ccs	GACAGTGCGCGAGTAACGTTCGAG	mm10	chr17	35838227	35834805	-	4	1686	47295	123634	ENSMUSG00000001525.10	ENSMUST00000001566.9	Tubb5	Tubb5-201	Known	Known	None	None	None	None	None	None
m54284U_200901_184453/116393357/ccs	TATCAGCAGTCGTAGATGGTATAC	mm10	chr13	68581903	68579472	-	1	2419	39309	292177	ENSMUSG00000034617.7	ENCODEMT000292177	Mtrr	ENCODEMT000292177	Known	Genomic	None	None	None	None	None	None
m54284U_200901_184453/87033325/ccs	ATCATTCCGCTAACGAATTCATGG	mm10	chr15	64207805	64206925	-	1	624	43391	292176	ENSMUSG00000022377.16	ENCODEMT000292176	Asap1	ENCODEMT000292176	Known	Genomic	None	None	None	None	None	None
m54284U_200901_184453/30410043/ccs	GAGCTGAACCATCCTCTGGTATAC	mm10	chr19	38004817	38003440	-	1	1362	50783	292180	ENSMUSG00000048612.16	ENCODEMT000292180	Myof	ENCODEMT000292180	Known	Genomic	None	None	None	None	None	None
m54284U_200901_184453/7471774/ccs	TCTTCACAAACGTGATTATAGTCG	mm10	chr3	88351010	88351591	+	1	456	8487	292153	ENSMUSG00000001415.10	ENCODEMT000292153	Smg5	ENCODEMT000292153	Known	ISM	None	None	None	None	None	None
m54284U_200901_184453/174129658/ccs	ATTGAGGACACCTTACTGGTATAC	mm10	chr4	98962260	98936855	-	12	1957	11447	292181	ENSMUSG00000028556.15	ENCODEMT000292181	Dock7	ENCODEMT000292181	Known	ISM	Suffix	None	None	None	None	None
m54284U_200831_121835/49285186/ccs	ACGCTCGACCTCTATCTTACCTCG	mm10	chr10	78009750	77987909	-	22	2711	30798	80875	ENSMUSG00000020277.10	ENSMUST00000020522.8	Pfkl	Pfkl-201	Known	Known	None	None	None	None	None	None
m54284U_200901_184453/107545646/ccs	ACAAGCTAACGCTCGAACGCCGGC	mm10	chr11	59228195	59211411	-	5	1728	33104	86787	ENSMUSG00000048076.14	ENSMUST00000061242.7	Arf1	Arf1-201	Known	Known	None	None	None	None	None	None
m54284U_200901_184453/152046201/ccs	CCATCCTCAGAGTCAACGTGGTTG	mm10	chr18	67446576	67443992	-	1	2614	49503	129309	ENSMUSG00000024527.10	ENSMUST00000236810.1	Afg3l2	Afg3l2-203	Known	Known	None	None	None	None	None	None
m54284U_200901_184453/38732305/ccs	CTCAATGAAATGTTGCTAAATATC	mm10	chr1	72859313	72858148	-	1	1522	1174	291543	ENSMUSG00000026185.8	ENCODEMT000291543	Igfbp5	ENCODEMT000291543	Known	Genomic	None	None	None	None	None	None
m54284U_200901_184453/54133332/ccs	AAGAGATCTCTTCACAGGTGGAGC	mm10	chr16	52105644	52105957	+	1	314	45483	292182	ENSMUSG00000022637.11	ENCODEMT000292182	Cblb	ENCODEMT000292182	Known	Genomic	None	None	None	None	None	None
m54284U_200901_184453/2557241/ccs	GATGAATCCACCTTACGGTTCTTC	mm10	chr13	68580043	68579590	-	1	448	39309	292177	ENSMUSG00000034617.7	ENCODEMT000292177	Mtrr	ENCODEMT000292177	Known	Genomic	None	None	None	None	None	None
m54284U_200901_184453/97978474/ccs	GTCTGTCAGATGAATCTGGTATAC	mm10	chr17	35838232	35834805	-	4	1691	47295	123634	ENSMUSG00000001525.10	ENSMUST00000001566.9	Tubb5	Tubb5-201	Known	Known	None	None	None	None	None	None
m54284U_200831_121835/38012557/ccs	ACCTCCAACGAACTTACATTTGGA	mm10	chr5	74363129	74362082	-	1	1048	14319	292174	ENSMUSG00000062110.14	ENCODEMT000292174	Scfd2	ENCODEMT000292174	Known	Genomic	None	None	None	None	None	None
m54284U_200901_184453/92145629/ccs	AGTACAAGATTGGCTCTATAGTCG	mm10	chr3	88351012	88351585	+	1	448	8487	292153	ENSMUSG00000001415.10	ENCODEMT000292153	Smg5	ENCODEMT000292153	Known	ISM	None	None	None	None	None	None
m54284U_200901_184453/82968827/ccs	ACACAGAAGACAGTGCGCTTATAG	mm10	chr18	67445306	67444358	-	1	976	49503	129309	ENSMUSG00000024527.10	ENSMUST00000236810.1	Afg3l2	Afg3l2-203	Known	Known	None	None	None	None	None	None
m54284U_200831_121835/51971938/ccs	ACACAGAAGACAGTGCTTATTCTG	mm10	chr2	37542639	37555721	+	3	185	4390	292183	ENSMUSG00000035437.15	ENCODEMT000292183	Rabgap1	ENCODEMT000292183	Known	ISM	Both	None	None	None	None	None
m54284U_200831_121835/66388679/ccs	ATAGCGACCCTCTATCGAGGTTGA	mm10	chr15	64208509	64207975	-	1	535	43391	292184	ENSMUSG00000022377.16	ENCODEMT000292184	Asap1	ENCODEMT000292184	Known	Genomic	None	None	None	None	None	None
m54284U_200901_184453/42403114/ccs	GGTGCGAAAACGTGATCTTTGGTC	mm10	chr1	72859381	72858148	-	1	1590	1174	291543	ENSMUSG00000026185.8	ENCODEMT000291543	Igfbp5	ENCODEMT000291543	Known	Genomic	None	None	None	None	None	None
m54284U_200901_184453/129763347/ccs	AACTCACCGATGAATCTTCGCTAC	mm10	chr3	88351061	88352729	+	2	1567	8487	292185	ENSMUSG00000001415.10	ENCODEMT000292185	Smg5	ENCODEMT000292185	Known	NNC	None	None	None	None	None	None
m54284U_200901_184453/108332476/ccs	CAACCACAACTATGCAAAACGATA	mm10	chr11	59228215	59211411	-	5	1748	33104	86787	ENSMUSG00000048076.14	ENSMUST00000061242.7	Arf1	Arf1-201	Known	Known	None	None	None	None	None	None
m54284U_200901_184453/62720796/ccs	CAAGGAGCATAGCGACTACGGTTA	mm10	chr19	38004635	38003713	-	1	907	50783	292180	ENSMUSG00000048612.16	ENCODEMT000292180	Myof	ENCODEMT000292180	Known	Genomic	None	None	None	None	None	None
m54284U_200831_121835/52103522/ccs	GAGCTGAAGGAGAACAACTATATA	mm10	chr10	77988361	77987849	-	1	353	30798	292081	ENSMUSG00000020277.10	ENCODEMT000292081	Pfkl	ENCODEMT000292081	Known	ISM	None	None	None	None	None	None
m54284U_200901_184453/98567728/ccs	GATAGACAGCCACATAGCCTGCAA	mm10	chr17	35838227	35834805	-	4	1686	47295	123634	ENSMUSG00000001525.10	ENSMUST00000001566.9	Tubb5	Tubb5-201	Known	Known	None	None	None	None	None	None
m54284U_200831_121835/155452060/ccs	CCTCCTGACCGTGAGATCGTTTCG	mm10	chr13	68580675	68580175	-	1	495	39309	292177	ENSMUSG00000034617.7	ENCODEMT000292177	Mtrr	ENCODEMT000292177	Known	Genomic	None	None	None	None	None	None
m54284U_200901_184453/90441703/ccs	AGCAGGAAAAGGACACCTTTGGTC	mm10	chr12	83651305	83664027	+	5	605	36466	292159	ENSMUSG00000010608.15	ENCODEMT000292159	Rbm25	ENCODEMT000292159	Known	ISM	Suffix	None	None	None	None	None
m54284U_200901_184453/30277858/ccs	ACAAGCTAACGCTCGAACGCCGGC	mm10	chr5	74363985	74362095	-	1	1891	14319	292174	ENSMUSG00000062110.14	ENCODEMT000292174	Scfd2	ENCODEMT000292174	Known	Genomic	None	None	None	None	None	None
m54284U_200901_184453/144770942/ccs	AGATCGCAAGGCTAACGACCTTTC	mm10	chr18	67445274	67444449	-	1	854	49503	129309	ENSMUSG00000024527.10	ENSMUST00000236810.1	Afg3l2	Afg3l2-203	Known	Known	None	None	None	None	None	None
m54284U_200831_121835/174721440/ccs	AGGCTAACGACTAGTACGTTCGAG	mm10	chr4	98945026	98936858	-	5	898	11447	292116	ENSMUSG00000028556.15	ENCODEMT000292116	Dock7	ENCODEMT000292116	Known	ISM	Suffix	None	None	None	None	None
m54284U_200901_184453/104333435/ccs	CACTTCGAAACGCTTATGCGATCG	mm10	chr10	77990259	77987979	-	6	1128	30798	292186	ENSMUSG00000020277.10	ENCODEMT000292186	Pfkl	ENCODEMT000292186	Known	NNC	None	None	None	None	None	None
m54284U_200901_184453/45484600/ccs	CCTAATCCGCGAGTAACGTTCGAG	mm10	chr1	72858426	72858148	-	1	635	1174	291543	ENSMUSG00000026185.8	ENCODEMT000291543	Igfbp5	ENCODEMT000291543	Known	Genomic	None	None	None	None	None	None
m54284U_200901_184453/112460164/ccs	GTCTGTCAAGAGTCAAACGCCGGC	mm10	chr11	59212153	59211293	-	1	1071	33104	292133	ENSMUSG00000048076.14	ENCODEMT000292133	Arf1	ENCODEMT000292133	Known	Genomic	None	None	None	None	None	None
m54284U_200831_121835/129435426/ccs	CAAGGAGCATAGCGACTACGGTTA	mm10	chr19	38004635	38003713	-	1	907	50783	292180	ENSMUSG00000048612.16	ENCODEMT000292180	Myof	ENCODEMT000292180	Known	Genomic	None	None	None	None	None	None
m54284U_200831_121835/69535590/ccs	CAGCGTTAACACAGAACGTTCGAG	mm10	chr15	64382907	64208484	-	4	477	43391	292187	ENSMUSG00000022377.16	ENCODEMT000292187	Asap1	ENCODEMT000292187	Known	ISM	Prefix	None	None	None	None	None
m54284U_200831_121835/114755937/ccs	TATCAGCAGTCGTAGAACGGACTC	mm10	chr14	67497130	67496092	-	1	1027	73296	292188	ENCODEMG000073296	ENCODEMT000292188	ENCODEMG000073296	ENCODEMT000292188	Antisense	Antisense	None	None	None	None	None	None
m54284U_200901_184453/71828847/ccs	ACAAGCTAACGCTCGAACGCCGGC	mm10	chr5	74363985	74362095	-	1	1891	14319	292174	ENSMUSG00000062110.14	ENCODEMT000292174	Scfd2	ENCODEMT000292174	Known	Genomic	None	None	None	None	None	None
m54284U_200901_184453/99288978/ccs	AGTACAAGATTGGCTCATTCATGG	mm10	chr17	35838227	35834805	-	4	1686	47295	123634	ENSMUSG00000001525.10	ENSMUST00000001566.9	Tubb5	Tubb5-201	Known	Known	None	None	None	None	None	None
m54284U_200831_121835/145294634/ccs	ACGCTCGAAAGACGGACTGCTTTG	mm10	chr18	67447184	67444509	-	1	2707	49503	129309	ENSMUSG00000024527.10	ENSMUST00000236810.1	Afg3l2	Afg3l2-203	Known	Known	None	None	None	None	None	None
m54284U_200901_184453/159843690/ccs	TGGAACAAACAGCAGATACGGTTA	mm10	chr12	83651342	83659592	+	2	273	36466	292189	ENSMUSG00000010608.15	ENCODEMT000292189	Rbm25	ENCODEMT000292189	Known	ISM	Both	None	None	None	None	None
m54284U_200901_184453/164037739/ccs	ACGCTCGAAAGACGGACTGCTTTG	mm10	chr16	52109273	52109467	+	1	195	45483	292190	ENSMUSG00000022637.11	ENCODEMT000292190	Cblb	ENCODEMT000292190	Known	Genomic	None	None	None	None	None	None
m54284U_200901_184453/54854868/ccs	GCCACATATCTTCACATGTCTGAA	mm10	chr1	72858248	72858148	-	1	457	1174	291543	ENSMUSG00000026185.8	ENCODEMT000291543	Igfbp5	ENCODEMT000291543	Known	Genomic	None	None	None	None	None	None
m54284U_200831_121835/61541053/ccs	AATGTTGCGAACAGGCAGGTAATA	mm10	chr3	88351266	88351585	+	1	194	8487	292153	ENSMUSG00000001415.10	ENCODEMT000292153	Smg5	ENCODEMT000292153	Known	ISM	None	None	None	None	None	None
m54284U_200831_121835/62720767/ccs	GCTAACGAAGATCGCAATATTGGC	mm10	chr19	38004829	38003729	-	1	1085	50783	292180	ENSMUSG00000048612.16	ENCODEMT000292180	Myof	ENCODEMT000292180	Known	Genomic	None	None	None	None	None	None
m54284U_200901_184453/98108275/ccs	ACCACTGTCCTCTATCATCCGCGA	mm10	chr4	98937200	98936858	-	1	343	11447	292191	ENSMUSG00000028556.15	ENCODEMT000292191	Dock7	ENCODEMT000292191	Known	Genomic	None	None	None	None	None	None
m54284U_200831_121835/57214217/ccs	TATCAGCACCGAAGTAGAATAATG	mm10	chr10	77988357	77987932	-	1	266	30798	292081	ENSMUSG00000020277.10	ENCODEMT000292081	Pfkl	ENCODEMT000292081	Known	ISM	None	None	None	None	None	None
m54284U_200901_184453/123798743/ccs	AACAACCATATCAGCAATAAGCTC	mm10	chr11	59228215	59211411	-	5	1748	33104	86787	ENSMUSG00000048076.14	ENSMUST00000061242.7	Arf1	Arf1-201	Known	Known	None	None	None	None	None	None
m54284U_200901_184453/129368816/ccs	TATCAGCAGTCGTAGATGGTATAC	mm10	chr13	68581238	68580618	-	1	608	39309	292177	ENSMUSG00000034617.7	ENCODEMT000292177	Mtrr	ENCODEMT000292177	Known	Genomic	None	None	None	None	None	None
m54284U_200901_184453/25953715/ccs	ATAGCGACACAGCAGAGAATAATG	mm10	chr18	67445560	67445092	-	1	469	49503	129309	ENSMUSG00000024527.10	ENSMUST00000236810.1	Afg3l2	Afg3l2-203	Known	Known	None	None	None	None	None	None
m54284U_200831_121835/150208782/ccs	ACTATGCACGCTGATCTATAGTCG	mm10	chr19	38004829	38004376	-	1	454	50783	292180	ENSMUSG00000048612.16	ENCODEMT000292180	Myof	ENCODEMT000292180	Known	Genomic	None	None	None	None	None	None
m54284U_200901_184453/101255932/ccs	AACAACCATATCAGCAATAAGCTC	mm10	chr17	35838232	35834805	-	4	1691	47295	123634	ENSMUSG00000001525.10	ENSMUST00000001566.9	Tubb5	Tubb5-201	Known	Known	None	None	None	None	None	None
m54284U_200831_121835/152241319/ccs	GAACAGGCGATGAATCTATCCGGG	mm10	chr2	37543141	37556518	+	3	507	4390	292192	ENSMUSG00000035437.15	ENCODEMT000292192	Rabgap1	ENCODEMT000292192	Known	ISM	None	None	None	None	None	None
m54284U_200901_184453/55510411/ccs	GCCAAGACCTGAGCCAGTGCTAGC	mm10	chr1	72859428	72858148	-	1	1637	1174	291543	ENSMUSG00000026185.8	ENCODEMT000291543	Igfbp5	ENCODEMT000291543	Known	Genomic	None	None	None	None	None	None
m54284U_200831_121835/149489457/ccs	CCATCCTCTCCGTCTAGGTTCTTC	mm10	chr5	74365541	74365421	-	1	121	14319	292193	ENSMUSG00000062110.14	ENCODEMT000292193	Scfd2	ENCODEMT000292193	Known	Genomic	None	None	None	None	None	None
m54284U_200901_184453/78579411/ccs	ATCATTCCGCTAACGATATAGTCG	mm10	chr18	67447195	67445588	-	1	1608	49503	129309	ENSMUSG00000024527.10	ENSMUST00000236810.1	Afg3l2	Afg3l2-203	Known	Known	None	None	None	None	None	None
m54284U_200901_184453/70191730/ccs	CCTCTATCCACTTCGAACTTACGA	mm10	chr3	88351546	88361196	+	11	1320	8487	292194	ENSMUSG00000001415.10	ENCODEMT000292194	Smg5	ENCODEMT000292194	Known	ISM	Suffix	None	None	None	None	None
m54284U_200901_184453/145686593/ccs	CGAACTTATCTTCACACGTTCGAG	mm10	chr11	59228181	59211411	-	5	2011	33104	86786	ENSMUSG00000048076.14	ENSMUST00000163300.7	Arf1	Arf1-202	Known	Known	None	None	None	None	None	None
m54284U_200831_121835/142281125/ccs	AGTCACTAGAGTTAGCACTCGTAA	mm10	chr19	38004461	38006163	+	1	1703	73297	292195	ENCODEMG000073297	ENCODEMT000292195	ENCODEMG000073297	ENCODEMT000292195	Antisense	Antisense	None	None	None	None	None	None
m54284U_200831_121835/122424136/ccs	CGCATACAATCATTCCCTTTGGTC	mm10	chr15	64312610	64208484	-	2	335	43391	292196	ENSMUSG00000022377.16	ENCODEMT000292196	Asap1	ENCODEMT000292196	Known	ISM	Both	None	None	None	None	None
m54284U_200831_121835/124388253/ccs	GATGAATCCACCTTACGGTTCTTC	mm10	chr18	67447670	67445635	-	1	2036	49503	129309	ENSMUSG00000024527.10	ENSMUST00000236810.1	Afg3l2	Afg3l2-203	Known	Known	None	None	None	None	None	None
m54284U_200831_121835/85722825/ccs	CTGAGCCAAACTCACCAAACGATA	mm10	chr12	83651347	83674425	+	10	1322	36466	292197	ENSMUSG00000010608.15	ENCODEMT000292197	Rbm25	ENCODEMT000292197	Known	ISM	Suffix	None	None	None	None	None
m54284U_200901_184453/159318807/ccs	GCTCGGTACCGACAACGTGGGTTC	mm10	chr10	77990171	77988005	-	6	763	30798	292198	ENSMUSG00000020277.10	ENCODEMT000292198	Pfkl	ENCODEMT000292198	Known	ISM	Suffix	None	None	None	None	None
m54284U_200901_184453/111478574/ccs	AATCCGTCCCAGTTCAACTCGTAA	mm10	chr4	98969687	98936858	-	15	2399	11447	292199	ENSMUSG00000028556.15	ENCODEMT000292199	Dock7	ENCODEMT000292199	Known	ISM	Suffix	None	None	None	None	None
m54284U_200831_121835/132188053/ccs	CCTAATCCGCGAGTAAACTTACGA	mm10	chr13	68582227	68585127	+	1	2915	39310	292200	ENSMUSG00000021532.11	ENCODEMT000292200	Fastkd3	ENCODEMT000292200	Known	Genomic	None	None	None	None	None	None
m54284U_200831_121835/118098224/ccs	AGATCGCAACAGATTCAAACGATA	mm10	chr5	74367438	74367155	-	1	284	14323	37379	ENSMUSG00000107009.1	ENSMUST00000201755.1	6720475M21Rik	6720475M21Rik-201	Known	Known	None	None	None	None	None	None
m54284U_200901_184453/171049356/ccs	AAGGACACGCCACATAACTCGTAA	mm10	chr11	59228190	59211411	-	5	1723	33104	86787	ENSMUSG00000048076.14	ENSMUST00000061242.7	Arf1	Arf1-201	Known	Known	None	None	None	None	None	None
m54284U_200831_121835/166135906/ccs	GATGAATCCACCTTACGGTTCTTC	mm10	chr18	67447673	67445635	-	1	2039	49503	129309	ENSMUSG00000024527.10	ENSMUST00000236810.1	Afg3l2	Afg3l2-203	Known	Known	None	None	None	None	None	None
m54284U_200901_184453/87033076/ccs	CAATGGAAACTATGCAGGTGGAGC	mm10	chr1	72858450	72858148	-	1	659	1174	291543	ENSMUSG00000026185.8	ENCODEMT000291543	Igfbp5	ENCODEMT000291543	Known	Genomic	None	None	None	None	None	None
m54284U_200831_121835/109184269/ccs	CTGGCATAAGTACAAGACGCCGGC	mm10	chr16	52112192	52175830	+	10	2923	45483	292201	ENSMUSG00000022637.11	ENCODEMT000292201	Cblb	ENCODEMT000292201	Known	ISM	None	None	None	None	None	None
m54284U_200831_121835/94765362/ccs	CAATGGAACTAAGGTCATCATGCA	mm10	chr2	37543670	37544125	+	1	456	4390	292202	ENSMUSG00000035437.15	ENCODEMT000292202	Rabgap1	ENCODEMT000292202	Known	Genomic	None	None	None	None	None	None
m54284U_200901_184453/118424243/ccs	ATTGAGGAATTGGCTCATTCATGG	mm10	chr5	74369847	74367159	-	1	2689	14323	37379	ENSMUSG00000107009.1	ENSMUST00000201755.1	6720475M21Rik	6720475M21Rik-201	Known	Known	None	None	None	None	None	None
m54284U_200901_184453/116132460/ccs	TATCAGCAGTCGTAGAACGGACTC	mm10	chr14	67497130	67496071	-	1	1031	73296	292188	ENCODEMG000073296	ENCODEMT000292188	ENCODEMG000073296	ENCODEMT000292188	Antisense	Antisense	None	None	None	None	None	None
m54284U_200901_184453/45811203/ccs	GATGAATCCACCTTACGGTTCTTC	mm10	chr18	67447675	67445635	-	1	2041	49503	129309	ENSMUSG00000024527.10	ENSMUST00000236810.1	Afg3l2	Afg3l2-203	Known	Known	None	None	None	None	None	None
m54284U_200901_184453/103809493/ccs	AGATCGCAACAGATTCAAACGATA	mm10	chr3	88351557	88352729	+	1	1173	8487	292203	ENSMUSG00000001415.10	ENCODEMT000292203	Smg5	ENCODEMT000292203	Known	Genomic	None	None	None	None	None	None
m54284U_200901_184453/87558058/ccs	TAGGATGAAAGGTACATTACCTCG	mm10	chr1	72860589	72858148	-	1	2798	1174	291543	ENSMUSG00000026185.8	ENCODEMT000291543	Igfbp5	ENCODEMT000291543	Known	Genomic	None	None	None	None	None	None
m54284U_200901_184453/178718532/ccs	GAGCTGAAAAGGTACAGCCTGCAA	mm10	chr11	59228221	59211411	-	5	1754	33104	86787	ENSMUSG00000048076.14	ENSMUST00000061242.7	Arf1	Arf1-201	Known	Known	None	None	None	None	None	None
m54284U_200831_121835/169804824/ccs	CCTCTATCAAGACGGACTGAAAGG	mm10	chr18	67446072	67445846	-	1	227	49503	129309	ENSMUSG00000024527.10	ENSMUST00000236810.1	Afg3l2	Afg3l2-203	Known	Known	None	None	None	None	None	None
m54284U_200901_184453/32639406/ccs	GTACGCAACCAGTTCAACGCCGGC	mm10	chr19	38005162	38006163	+	1	1358	73297	292195	ENCODEMG000073297	ENCODEMT000292195	ENCODEMG000073297	ENCODEMT000292195	Antisense	Antisense	None	None	None	None	None	None
m54284U_200901_184453/50464370/ccs	CAAGGAGCAGAGTCAAACGCCGGC	mm10	chr15	64382939	64208484	-	4	497	43391	292187	ENSMUSG00000022377.16	ENCODEMT000292187	Asap1	ENCODEMT000292187	Known	ISM	Prefix	None	None	None	None	None
m54284U_200901_184453/152701430/ccs	AGATGTACAATCCGTCTACGGTTA	mm10	chr4	98937277	98936857	-	1	362	11447	292191	ENSMUSG00000028556.15	ENCODEMT000292191	Dock7	ENCODEMT000292191	Known	Genomic	None	None	None	None	None	None
m54284U_200831_121835/128453352/ccs	TGAAGAGAAAACATCGAAACGATA	mm10	chr12	83651381	83674417	+	10	1312	36466	292197	ENSMUSG00000010608.15	ENCODEMT000292197	Rbm25	ENCODEMT000292197	Known	ISM	Suffix	None	None	None	None	None
m54284U_200901_184453/91161222/ccs	GTCTGTCAAGAGTCAAACGCCGGC	mm10	chr1	72858335	72858148	-	1	544	1174	291543	ENSMUSG00000026185.8	ENCODEMT000291543	Igfbp5	ENCODEMT000291543	Known	Genomic	None	None	None	None	None	None
m54284U_200901_184453/167183071/ccs	CAATGGAAACTATGCAGGTGGAGC	mm10	chr5	74367394	74367166	-	1	229	14323	37379	ENSMUSG00000107009.1	ENSMUST00000201755.1	6720475M21Rik	6720475M21Rik-201	Known	Known	None	None	None	None	None	None
m54284U_200901_184453/145949939/ccs	AATCCGTCCCAGTTCACTGCTTTG	mm10	chr16	52116160	52122330	+	2	1255	45483	292204	ENSMUSG00000022637.11	ENCODEMT000292204	Cblb	ENCODEMT000292204	Known	Genomic	None	None	None	None	None	None
m54284U_200831_121835/117899450/ccs	CAAGGAGCATAGCGACTACGGTTA	mm10	chr2	37543231	37543766	+	1	97	4390	292202	ENSMUSG00000035437.15	ENCODEMT000292202	Rabgap1	ENCODEMT000292202	Known	Genomic	None	None	None	None	None	None
m54284U_200901_184453/169935876/ccs	AGAGTCAACAATGGAAATAAGCTC	mm10	chr13	68582240	68592278	+	7	2283	39310	292205	ENSMUSG00000021532.11	ENCODEMT000292205	Fastkd3	ENCODEMT000292205	Known	NIC	None	None	None	None	None	None
m54284U_200831_121835/87229070/ccs	AACAACCATATCAGCAATAAGCTC	mm10	chr11	59228215	59211411	-	5	1748	33104	86787	ENSMUSG00000048076.14	ENSMUST00000061242.7	Arf1	Arf1-201	Known	Known	None	None	None	None	None	None
m54284U_200831_121835/96209455/ccs	GACTAGTAAAGGTACATGGCGCGC	mm10	chr14	67503782	67502727	-	1	1056	73298	292206	ENCODEMG000073298	ENCODEMT000292206	ENCODEMG000073298	ENCODEMT000292206	Intergenic	Intergenic	None	None	None	None	None	None
m54284U_200831_121835/3932766/ccs	CCTCTATCATTGGCTCGTTCAACA	mm10	chr10	77988791	77989484	+	1	694	73299	292207	ENCODEMG000073299	ENCODEMT000292207	ENCODEMG000073299	ENCODEMT000292207	Antisense	Antisense	None	None	None	None	None	None
m54284U_200901_184453/97977383/ccs	CCGACAACACAAGCTAATTCATGG	mm10	chr1	72860575	72858148	-	1	2784	1174	291543	ENSMUSG00000026185.8	ENCODEMT000291543	Igfbp5	ENCODEMT000291543	Known	Genomic	None	None	None	None	None	None
m54284U_200901_184453/5375400/ccs	ATAGCGACACAGCAGACGCGACTA	mm10	chr5	74367472	74367188	-	1	285	14323	37379	ENSMUSG00000107009.1	ENSMUST00000201755.1	6720475M21Rik	6720475M21Rik-201	Known	Known	None	None	None	None	None	None
m54284U_200901_184453/162530581/ccs	TGGAACAAGTGTTCTACGTTCGAG	mm10	chr15	64382856	64208484	-	4	414	43391	292187	ENSMUSG00000022377.16	ENCODEMT000292187	Asap1	ENCODEMT000292187	Known	ISM	Prefix	None	None	None	None	None
m54284U_200901_184453/130416937/ccs	AACCGAGACCAGTTCAGGTGGAGC	mm10	chr2	37543675	37544482	+	1	369	4390	292202	ENSMUSG00000035437.15	ENCODEMT000292202	Rabgap1	ENCODEMT000292202	Known	Genomic	None	None	None	None	None	None
m54284U_200831_121835/138674822/ccs	CCATCCTCCGCTGATCGTGGGTTC	mm10	chr18	67446487	67446726	+	1	240	73300	292208	ENCODEMG000073300	ENCODEMT000292208	ENCODEMG000073300	ENCODEMT000292208	Antisense	Antisense	None	None	None	None	None	None
m54284U_200901_184453/95683972/ccs	ACGCTCGACTGGCATAGCCGTGTA	mm10	chr3	88351876	88352729	+	1	843	8487	292203	ENSMUSG00000001415.10	ENCODEMT000292203	Smg5	ENCODEMT000292203	Known	Genomic	None	None	None	None	None	None
m54284U_200901_184453/77006658/ccs	ATCATTCCTATCAGCAATAAGCTC	mm10	chr12	83651367	83653071	+	1	1705	36466	95907	ENSMUSG00000010608.15	ENSMUST00000182032.1	Rbm25	Rbm25-204	Known	Known	None	None	None	None	None	None
m54284U_200831_121835/146934482/ccs	GATGAATCAAGAGATCACGCCGGC	mm10	chr19	38006528	38006062	-	1	467	50783	292209	ENSMUSG00000048612.16	ENCODEMT000292209	Myof	ENCODEMT000292209	Known	Genomic	None	None	None	None	None	None
m54284U_200901_184453/180161150/ccs	CTGAGCCAAACTCACCAAACGATA	mm10	chr4	98945216	98936858	-	5	1088	11447	292116	ENSMUSG00000028556.15	ENCODEMT000292116	Dock7	ENCODEMT000292116	Known	ISM	Suffix	None	None	None	None	None
m54284U_200901_184453/106628748/ccs	GCCACATATATCAGCATCTATTAC	mm10	chr1	72862069	72858148	-	1	4278	1174	291543	ENSMUSG00000026185.8	ENCODEMT000291543	Igfbp5	ENCODEMT000291543	Known	Genomic	None	None	None	None	None	None
m54284U_200831_121835/55772397/ccs	GGTGCGAAAAACATCGGCCTGCAA	mm10	chr16	52116286	52118810	+	1	2501	45483	292210	ENSMUSG00000022637.11	ENCODEMT000292210	Cblb	ENCODEMT000292210	Known	Genomic	None	None	None	None	None	None
m54284U_200831_121835/125240169/ccs	TAGGATGAAAGGTACATTACCTCG	mm10	chr11	59228216	59211411	-	5	1749	33104	86787	ENSMUSG00000048076.14	ENSMUST00000061242.7	Arf1	Arf1-201	Known	Known	None	None	None	None	None	None
m54284U_200901_184453/141427495/ccs	GATGAATCCTCAATGACTATTTCA	mm10	chr5	74368644	74367832	-	1	813	14323	37379	ENSMUSG00000107009.1	ENSMUST00000201755.1	6720475M21Rik	6720475M21Rik-201	Known	Known	None	None	None	None	None	None
m54284U_200831_121835/120718598/ccs	CCGACAACAGATGTACGTTACGTA	mm10	chr3	88351909	88353384	+	2	1413	8487	292211	ENSMUSG00000001415.10	ENCODEMT000292211	Smg5	ENCODEMT000292211	Known	Genomic	None	None	None	None	None	None
m54284U_200831_121835/120063876/ccs	AACAACCATATCAGCAACCGTACG	mm10	chr2	37544687	37544869	+	1	183	4390	292212	ENSMUSG00000035437.15	ENCODEMT000292212	Rabgap1	ENCODEMT000292212	Known	Genomic	None	None	None	None	None	None
m54284U_200831_121835/9570388/ccs	ACGTATCACGGATTGCGCTCGCGG	mm10	chr15	64312698	64208484	-	2	394	43391	292196	ENSMUSG00000022377.16	ENCODEMT000292196	Asap1	ENCODEMT000292196	Known	ISM	Both	None	None	None	None	None
m54284U_200901_184453/9570771/ccs	GACTAGTAAAGGTACATGGCGCGC	mm10	chr12	83651377	83663917	+	5	423	36466	292159	ENSMUSG00000010608.15	ENCODEMT000292159	Rbm25	ENCODEMT000292159	Known	ISM	Suffix	None	None	None	None	None
m54284U_200901_184453/168954387/ccs	AGATGTACTATCAGCATTATTCTG	mm10	chr19	38006045	38006163	-	1	349	50783	292209	ENSMUSG00000048612.16	ENCODEMT000292209	Myof	ENCODEMT000292209	Known	Genomic	None	None	None	None	None	None
m54284U_200901_184453/91162271/ccs	AGTGGTCACTGGCATAAAACGATA	mm10	chr4	98975905	98936858	-	19	2887	11447	292213	ENSMUSG00000028556.15	ENCODEMT000292213	Dock7	ENCODEMT000292213	Known	ISM	Suffix	None	None	None	None	None
m54284U_200831_121835/102301854/ccs	ATTGGCTCCGACTGGACGTGGTTG	mm10	chr18	67447462	67447160	-	1	303	49503	129309	ENSMUSG00000024527.10	ENSMUST00000236810.1	Afg3l2	Afg3l2-203	Known	Known	None	None	None	None	None	None
m54284U_200901_184453/127862920/ccs	ATCATTCCTATCAGCAATAAGCTC	mm10	chr11	59228211	59211411	-	5	1744	33104	86787	ENSMUSG00000048076.14	ENSMUST00000061242.7	Arf1	Arf1-201	Known	Known	None	None	None	None	None	None
m54284U_200901_184453/115411036/ccs	GTCGTAGATCCGTCTAGGTGGAGC	mm10	chr1	72858033	72858148	-	1	242	1174	291543	ENSMUSG00000026185.8	ENCODEMT000291543	Igfbp5	ENCODEMT000291543	Known	Genomic	None	None	None	None	None	None
m54284U_200901_184453/81723677/ccs	GCTAACGAGACTAGTATTACCTCG	mm10	chr11	59228221	59211412	-	6	1621	33104	292214	ENSMUSG00000048076.14	ENCODEMT000292214	Arf1	ENCODEMT000292214	Known	NNC	None	None	None	None	None	None
m54284U_200831_121835/120587438/ccs	ACGTATCAACAAGCTACACAATTG	mm10	chr12	83651375	83672891	+	10	1151	36466	292171	ENSMUSG00000010608.15	ENCODEMT000292171	Rbm25	ENCODEMT000292171	Known	NIC	None	None	None	None	None	None
m54284U_200901_184453/23463021/ccs	GAGCTGAAGGAGAACAACTATATA	mm10	chr19	38006800	38006163	-	1	1104	50783	292209	ENSMUSG00000048612.16	ENCODEMT000292209	Myof	ENCODEMT000292209	Known	Genomic	None	None	None	None	None	None
m54284U_200901_184453/109643549/ccs	GTGTTCTAGCGAGTAAACTTACGA	mm10	chr18	67449178	67447603	-	1	1576	49503	129309	ENSMUSG00000024527.10	ENSMUST00000236810.1	Afg3l2	Afg3l2-203	Known	Known	None	None	None	None	None	None
m54284U_200901_184453/59181634/ccs	CACTTCGAATCCTGTATGGCGCGC	mm10	chr15	64383077	64208484	-	4	635	43391	292187	ENSMUSG00000022377.16	ENCODEMT000292187	Asap1	ENCODEMT000292187	Known	ISM	Prefix	None	None	None	None	None
m54284U_200901_184453/9372647/ccs	AACTCACCGATGAATCCGAACGTC	mm10	chr10	77990238	77989612	-	3	225	30798	292215	ENSMUSG00000020277.10	ENCODEMT000292215	Pfkl	ENCODEMT000292215	Known	ISM	Prefix	None	None	None	None	None
m54284U_200901_184453/130025394/ccs	AGTCACTAGAGTTAGCCTGCTTTG	mm10	chr5	74381316	74382747	+	1	1432	73301	292216	ENCODEMG000073301	ENCODEMT000292216	ENCODEMG000073301	ENCODEMT000292216	Antisense	Antisense	None	None	None	None	None	None
m54284U_200831_121835/95486917/ccs	CAAGGAGCGCTCGGTACCGTTCTA	mm10	chr13	68582254	68585414	+	2	2241	39310	102049	ENSMUSG00000021532.11	ENSMUST00000223187.1	Fastkd3	Fastkd3-208	Known	Known	None	None	None	None	None	None
m54284U_200831_121835/124651878/ccs	GCGAGTAACGCATACAACGCCGGC	mm10	chr16	52117950	52117524	-	1	427	73302	292217	ENCODEMG000073302	ENCODEMT000292217	ENCODEMG000073302	ENCODEMT000292217	Antisense	Antisense	None	None	None	None	None	None
m54284U_200901_184453/134285637/ccs	ATAGCGACACAGCAGACGCGACTA	mm10	chr19	38007558	38006164	-	1	1861	50783	292209	ENSMUSG00000048612.16	ENCODEMT000292209	Myof	ENCODEMT000292209	Known	Genomic	None	None	None	None	None	None
m54284U_200831_121835/153094987/ccs	CGAACTTACCGAAGTACTATTTCA	mm10	chr12	83651406	83674407	+	10	1277	36466	292197	ENSMUSG00000010608.15	ENCODEMT000292197	Rbm25	ENCODEMT000292197	Known	ISM	Suffix	None	None	None	None	None
m54284U_200901_184453/54657604/ccs	AAGGACACGACAGTGCTCGTTTCG	mm10	chr14	67505648	67505502	-	1	147	73303	292218	ENCODEMG000073303	ENCODEMT000292218	ENCODEMG000073303	ENCODEMT000292218	Intergenic	Intergenic	None	None	None	None	None	None
m54284U_200831_121835/119931146/ccs	GACTAGTAAAGGTACATGGCGCGC	mm10	chr18	67449109	67447869	-	1	1241	49503	129309	ENSMUSG00000024527.10	ENSMUST00000236810.1	Afg3l2	Afg3l2-203	Known	Known	None	None	None	None	None	None
m54284U_200831_121835/98174369/ccs	CCTCCTGAACAGCAGAGCTATGCG	mm10	chr2	37545005	37545231	+	1	227	4390	292219	ENSMUSG00000035437.15	ENCODEMT000292219	Rabgap1	ENCODEMT000292219	Known	Genomic	None	None	None	None	None	None
m54284U_200901_184453/168166564/ccs	GCTAACGAGACTAGTATTACCTCG	mm10	chr11	59228270	59211412	-	6	1621	33104	292214	ENSMUSG00000048076.14	ENCODEMT000292214	Arf1	ENCODEMT000292214	Known	NNC	None	None	None	None	None	None
m54284U_200831_121835/137496996/ccs	AGTACAAGTGGCTTCATTATTCTG	mm10	chr19	38005948	38006165	-	1	250	50783	292209	ENSMUSG00000048612.16	ENCODEMT000292209	Myof	ENCODEMT000292209	Known	Genomic	None	None	None	None	None	None
m54284U_200831_121835/60753825/ccs	ACGCTCGAAAGACGGAACTCGTAA	mm10	chr15	64383041	64208528	-	4	555	43391	292187	ENSMUSG00000022377.16	ENCODEMT000292187	Asap1	ENCODEMT000292187	Known	ISM	Prefix	None	None	None	None	None
m54284U_200901_184453/138021566/ccs	TAGGATGAAAGGTACATTACCTCG	mm10	chr1	72858096	72858148	-	1	305	1174	291543	ENSMUSG00000026185.8	ENCODEMT000291543	Igfbp5	ENCODEMT000291543	Known	Genomic	None	None	None	None	None	None
m54284U_200831_121835/90243143/ccs	AAGAGATCTCTTCACAGGTGGAGC	mm10	chr18	67449136	67447869	-	1	1268	49503	129309	ENSMUSG00000024527.10	ENSMUST00000236810.1	Afg3l2	Afg3l2-203	Known	Known	None	None	None	None	None	None
m54284U_200831_121835/19859733/ccs	ACAGCAGAACGTATCATGGGCATC	mm10	chr13	68582259	68584895	+	2	1449	39310	292220	ENSMUSG00000021532.11	ENCODEMT000292220	Fastkd3	ENCODEMT000292220	Known	ISM	Prefix	None	None	None	None	None
m54284U_200901_184453/157352808/ccs	CCGACAACAGATGTACGTTACGTA	mm10	chr3	88351684	88353138	+	2	1413	8487	292211	ENSMUSG00000001415.10	ENCODEMT000292211	Smg5	ENCODEMT000292211	Known	Genomic	None	None	None	None	None	None
m54284U_200901_184453/179438026/ccs	AGTCACTAGAGTTAGCCTGCTTTG	mm10	chr18	67449176	67447909	-	1	1268	49503	129309	ENSMUSG00000024527.10	ENSMUST00000236810.1	Afg3l2	Afg3l2-203	Known	Known	None	None	None	None	None	None
m54284U_200831_121835/9439681/ccs	AGAGTCAACAATGGAAATAAGCTC	mm10	chr11	59228215	59211413	-	5	1746	33104	86787	ENSMUSG00000048076.14	ENSMUST00000061242.7	Arf1	Arf1-201	Known	Known	None	None	None	None	None	None
m54284U_200901_184453/120258880/ccs	ACAGATTCGACTAGTACGTCTAGG	mm10	chr12	83651380	83663959	+	5	462	36466	292159	ENSMUSG00000010608.15	ENCODEMT000292159	Rbm25	ENCODEMT000292159	Known	ISM	Suffix	None	None	None	None	None
m54284U_200901_184453/50594040/ccs	CCTCCTGACCGTGAGAATATTGGC	mm10	chr19	38007659	38007061	-	1	599	50783	292221	ENSMUSG00000048612.16	ENCODEMT000292221	Myof	ENCODEMT000292221	Known	Genomic	None	None	None	None	None	None
m54284U_200901_184453/46860624/ccs	AAGAGATCTGGAACAATGGGCATC	mm10	chr10	78009759	77989928	-	18	1915	30798	292222	ENSMUSG00000020277.10	ENCODEMT000292222	Pfkl	ENCODEMT000292222	Known	ISM	Prefix	None	None	None	None	None
m54284U_200831_121835/13894135/ccs	CGACACACCAATGGAATTGGGAGA	mm10	chr12	83651389	83664098	+	4	446	36466	292224	ENSMUSG00000010608.15	ENCODEMT000292224	Rbm25	ENCODEMT000292224	Known	NIC	None	None	None	None	None	None
m54284U_200831_121835/80152449/ccs	CGACACACAAGGTACATGGGCATC	mm10	chr15	64209083	64208545	-	1	612	43391	292223	ENSMUSG00000022377.16	ENCODEMT000292223	Asap1	ENCODEMT000292223	Known	Genomic	None	None	None	None	None	None
m54284U_200901_184453/157550461/ccs	ACAGCAGAACGTATCAATCCGCGA	mm10	chr1	72858426	72858148	-	1	635	1174	291543	ENSMUSG00000026185.8	ENCODEMT000291543	Igfbp5	ENCODEMT000291543	Known	Genomic	None	None	None	None	None	None
m54284U_200831_121835/160106628/ccs	TGGCTTCACCTAATCCTTCATCGC	mm10	chr3	88351944	88352842	+	1	888	8487	292203	ENSMUSG00000001415.10	ENCODEMT000292203	Smg5	ENCODEMT000292203	Known	Genomic	None	None	None	None	None	None
m54284U_200831_121835/41616322/ccs	CGACACACAGTACAAGACCGTACG	mm10	chr18	67449171	67447995	-	1	1177	49503	129309	ENSMUSG00000024527.10	ENSMUST00000236810.1	Afg3l2	Afg3l2-203	Known	Known	None	None	None	None	None	None
m54284U_200901_184453/151389478/ccs	CTAAGGTCCCGAAGTAAAACGATA	mm10	chr4	98962301	98936859	-	12	2038	11447	292181	ENSMUSG00000028556.15	ENCODEMT000292181	Dock7	ENCODEMT000292181	Known	ISM	Suffix	None	None	None	None	None
m54284U_200831_121835/79103314/ccs	GCCACATATATCAGCATCTATTAC	mm10	chr2	37546307	37547264	+	1	958	4390	292225	ENSMUSG00000035437.15	ENCODEMT000292225	Rabgap1	ENCODEMT000292225	Known	Genomic	None	None	None	None	None	None
m54284U_200901_184453/77529566/ccs	AACAACCAAATGTTGCACTCGTAA	mm10	chr13	68582262	68592282	+	7	2351	39310	102047	ENSMUSG00000021532.11	ENSMUST00000051784.9	Fastkd3	Fastkd3-201	Known	Known	None	None	None	None	None	None
m54284U_200831_121835/97452870/ccs	GTCGTAGAGTGTTCTATGGTATAC	mm10	chr11	59228236	59211413	-	5	1767	33104	86787	ENSMUSG00000048076.14	ENSMUST00000061242.7	Arf1	Arf1-201	Known	Known	None	None	None	None	None	None
m54284U_200901_184453/14221983/ccs	CGCATACACGCATACACCGTTCTA	mm10	chr3	88352034	88352729	+	1	685	8487	292203	ENSMUSG00000001415.10	ENCODEMT000292203	Smg5	ENCODEMT000292203	Known	Genomic	None	None	None	None	None	None
m54284U_200901_184453/114688306/ccs	AATCCGTCCAAGACTACGTTCGAG	mm10	chr5	74386922	74384436	-	1	2487	14319	292226	ENSMUSG00000062110.14	ENCODEMT000292226	Scfd2	ENCODEMT000292226	Known	Genomic	None	None	None	None	None	None
m54284U_200901_184453/76613584/ccs	CAGCGTTAACACAGAACGTTCGAG	mm10	chr16	52117690	52119527	+	1	1913	45483	292210	ENSMUSG00000022637.11	ENCODEMT000292210	Cblb	ENCODEMT000292210	Known	Genomic	None	None	None	None	None	None
m54284U_200831_121835/94176611/ccs	CGACACACAGTACAAGACCGTACG	mm10	chr18	67449171	67447995	-	1	1177	49503	129309	ENSMUSG00000024527.10	ENSMUST00000236810.1	Afg3l2	Afg3l2-203	Known	Known	None	None	None	None	None	None
m54284U_200901_184453/176817014/ccs	GCCACATATATCAGCATCTATTAC	mm10	chr1	72858250	72858148	-	1	459	1174	291543	ENSMUSG00000026185.8	ENCODEMT000291543	Igfbp5	ENCODEMT000291543	Known	Genomic	None	None	None	None	None	None
m54284U_200901_184453/49875762/ccs	CGGATTGCCCTCTATCGCTTATAG	mm10	chr19	38008153	38007765	-	1	389	50783	292227	ENSMUSG00000048612.16	ENCODEMT000292227	Myof	ENCODEMT000292227	Known	Genomic	None	None	None	None	None	None
m54284U_200901_184453/48760061/ccs	GTCTGTCAAGAGTCAAACGCCGGC	mm10	chr4	98978015	98937048	-	20	2955	11447	292149	ENSMUSG00000028556.15	ENCODEMT000292149	Dock7	ENCODEMT000292149	Known	ISM	Suffix	None	None	None	None	None
m54284U_200831_121835/24445811/ccs	AACTCACCGATGAATCCGAACGTC	mm10	chr3	88352060	88352843	+	1	773	8487	292203	ENSMUSG00000001415.10	ENCODEMT000292203	Smg5	ENCODEMT000292203	Known	Genomic	None	None	None	None	None	None
m54284U_200901_184453/104858527/ccs	GCCACATATATCAGCATCTATTAC	mm10	chr2	37546307	37547264	+	1	958	4390	292225	ENSMUSG00000035437.15	ENCODEMT000292225	Rabgap1	ENCODEMT000292225	Known	Genomic	None	None	None	None	None	None
m54284U_200831_121835/79235427/ccs	GATGAATCCACCTTACAGCGAAAC	mm10	chr16	52118185	52118791	+	1	676	45483	292210	ENSMUSG00000022637.11	ENCODEMT000292210	Cblb	ENCODEMT000292210	Known	Genomic	None	None	None	None	None	None
m54284U_200901_184453/102367991/ccs	AGGCTAACTATCAGCAAATTTCTC	mm10	chr17	35836235	35834805	-	2	1257	47295	291026	ENSMUSG00000001525.10	ENCODEMT000291026	Tubb5	ENCODEMT000291026	Known	ISM	Suffix	None	None	None	None	None
m54284U_200831_121835/3017268/ccs	ACAGCAGAACGTATCATGGGCATC	mm10	chr13	68582263	68585414	+	2	2991	39310	292228	ENSMUSG00000021532.11	ENCODEMT000292228	Fastkd3	ENCODEMT000292228	Known	ISM	Prefix	None	None	None	None	None
m54284U_200831_121835/103874924/ccs	CGACACACAGTACAAGACCGTACG	mm10	chr18	67449171	67447995	-	1	1177	49503	129309	ENSMUSG00000024527.10	ENSMUST00000236810.1	Afg3l2	Afg3l2-203	Known	Known	None	None	None	None	None	None
m54284U_200901_184453/114164250/ccs	TGGTGGTAGCCACATAGTTCAACA	mm10	chr14	67508469	67506705	-	1	1765	73304	292229	ENCODEMG000073304	ENCODEMT000292229	ENCODEMG000073304	ENCODEMT000292229	Intergenic	Intergenic	None	None	None	None	None	None
m54284U_200831_121835/97060236/ccs	CGACACACAAGGTACATGGGCATC	mm10	chr2	37546571	37549024	+	1	2454	4390	292225	ENSMUSG00000035437.15	ENCODEMT000292225	Rabgap1	ENCODEMT000292225	Known	Genomic	None	None	None	None	None	None
m54284U_200901_184453/109185126/ccs	ACCACTGTCACCTTACTCTATTAC	mm10	chr5	74386532	74384863	-	1	1670	14319	292226	ENSMUSG00000062110.14	ENCODEMT000292226	Scfd2	ENCODEMT000292226	Known	Genomic	None	None	None	None	None	None
m54284U_200901_184453/177406303/ccs	AATCCGTCAACTCACCCATTTGGA	mm10	chr1	72858209	72858148	-	1	418	1174	291543	ENSMUSG00000026185.8	ENCODEMT000291543	Igfbp5	ENCODEMT000291543	Known	Genomic	None	None	None	None	None	None
m54284U_200831_121835/46861001/ccs	GATGAATCAAGAGATCACGCCGGC	mm10	chr15	64209381	64208902	-	1	491	43391	292223	ENSMUSG00000022377.16	ENCODEMT000292223	Asap1	ENCODEMT000292223	Known	Genomic	None	None	None	None	None	None
m54284U_200901_184453/140968615/ccs	CAGATCTGACAGCAGAACTCGTAA	mm10	chr11	59213479	59211414	-	4	1661	33104	292158	ENSMUSG00000048076.14	ENCODEMT000292158	Arf1	ENCODEMT000292158	Known	ISM	Suffix	None	None	None	None	None
m54284U_200831_121835/180093850/ccs	CAGCGTTAACACAGAACGTTCGAG	mm10	chr12	83651445	83652146	+	1	702	36466	95907	ENSMUSG00000010608.15	ENSMUST00000182032.1	Rbm25	Rbm25-204	Known	Known	None	None	None	None	None	None
m54284U_200901_184453/131336800/ccs	GCCACATAAGAGTCAACTAAGGGA	mm10	chr19	38008225	38007721	-	1	399	50783	292227	ENSMUSG00000048612.16	ENCODEMT000292227	Myof	ENCODEMT000292227	Known	Genomic	None	None	None	None	None	None
m54284U_200901_184453/114558302/ccs	CCTCTATCCACTTCGACGTTCGAG	mm10	chr4	98966318	98937048	-	13	1890	11447	292230	ENSMUSG00000028556.15	ENCODEMT000292230	Dock7	ENCODEMT000292230	Known	ISM	Suffix	None	None	None	None	None
m54284U_200901_184453/144507189/ccs	AGTCACTAGAGTTAGCACTCGTAA	mm10	chr16	52118477	52119522	+	1	1121	45483	292210	ENSMUSG00000022637.11	ENCODEMT000292210	Cblb	ENCODEMT000292210	Known	Genomic	None	None	None	None	None	None
m54284U_200901_184453/121505075/ccs	CTGTAGCCAACCGAGATGTCTGAA	mm10	chr2	37546585	37547265	+	1	681	4390	292225	ENSMUSG00000035437.15	ENCODEMT000292225	Rabgap1	ENCODEMT000292225	Known	Genomic	None	None	None	None	None	None
m54284U_200901_184453/92080597/ccs	AAGAGATCTGGAACAATGGGCATC	mm10	chr10	78009736	77989890	-	18	1915	30798	292222	ENSMUSG00000020277.10	ENCODEMT000292222	Pfkl	ENCODEMT000292222	Known	ISM	Prefix	None	None	None	None	None
m54284U_200831_121835/141361426/ccs	GCCACATATCTTCACAATATTGGC	mm10	chr18	67449146	67448537	-	1	610	49503	129309	ENSMUSG00000024527.10	ENSMUST00000236810.1	Afg3l2	Afg3l2-203	Known	Known	None	None	None	None	None	None
m54284U_200901_184453/151782973/ccs	GACTAGTACTGAGCCAGCTATGCG	mm10	chr3	88352071	88353994	+	2	1187	8487	292231	ENSMUSG00000001415.10	ENCODEMT000292231	Smg5	ENCODEMT000292231	Known	ISM	Prefix	None	None	None	None	None
m54284U_200831_121835/58786308/ccs	ACAGCAGAACGTATCAATCCGCGA	mm10	chr15	64210905	64208902	-	1	2015	43391	292223	ENSMUSG00000022377.16	ENCODEMT000292223	Asap1	ENCODEMT000292223	Known	Genomic	None	None	None	None	None	None
m54284U_200831_121835/30279414/ccs	AAGGACACGACAGTGCAATTTCTC	mm10	chr11	59212207	59211296	-	1	1122	33104	292133	ENSMUSG00000048076.14	ENCODEMT000292133	Arf1	ENCODEMT000292133	Known	Genomic	None	None	None	None	None	None
m54284U_200901_184453/25364544/ccs	ACATTGGCAACTCACCTGTCTGAA	mm10	chr5	74387672	74385558	-	1	2115	14319	292226	ENSMUSG00000062110.14	ENCODEMT000292226	Scfd2	ENCODEMT000292226	Known	Genomic	None	None	None	None	None	None
m54284U_200901_184453/178457225/ccs	AGCCATGCACAGCAGATACTCGAA	mm10	chr1	72858426	72858148	-	1	635	1174	291543	ENSMUSG00000026185.8	ENCODEMT000291543	Igfbp5	ENCODEMT000291543	Known	Genomic	None	None	None	None	None	None
m54284U_200901_184453/174655621/ccs	AAGGACACAACCGAGAGACCTTTC	mm10	chr16	52118768	52120650	+	1	1958	45483	292210	ENSMUSG00000022637.11	ENCODEMT000292210	Cblb	ENCODEMT000292210	Known	Genomic	None	None	None	None	None	None
m54284U_200901_184453/5833862/ccs	ATTGAGGACACCTTACTGGTATAC	mm10	chr12	83651445	83652146	+	1	702	36466	95907	ENSMUSG00000010608.15	ENSMUST00000182032.1	Rbm25	Rbm25-204	Known	Known	None	None	None	None	None	None
m54284U_200901_184453/102695753/ccs	ACCACTGTCCTCTATCATCCGCGA	mm10	chr17	35838232	35834805	-	4	1691	47295	123634	ENSMUSG00000001525.10	ENSMUST00000001566.9	Tubb5	Tubb5-201	Known	Known	None	None	None	None	None	None
m54284U_200901_184453/32440669/ccs	GATGAATCAAGAGATCACGCCGGC	mm10	chr2	37547029	37547812	+	1	784	4390	292225	ENSMUSG00000035437.15	ENCODEMT000292225	Rabgap1	ENCODEMT000292225	Known	Genomic	None	None	None	None	None	None
m54284U_200831_121835/63373486/ccs	CAGCGTTAACACAGAAACTTACGA	mm10	chr19	38009700	38008794	-	1	932	50783	292232	ENSMUSG00000048612.16	ENCODEMT000292232	Myof	ENCODEMT000292232	Known	Genomic	None	None	None	None	None	None
m54284U_200831_121835/35325910/ccs	AAGGACACGCCACATACTGCTTTG	mm10	chr10	78009746	77990273	-	17	1747	30798	292233	ENSMUSG00000020277.10	ENCODEMT000292233	Pfkl	ENCODEMT000292233	Known	ISM	Prefix	None	None	None	None	None
m54284U_200831_121835/165151786/ccs	GTGTTCTACTGGCATATTACCTCG	mm10	chr1	72859546	72858149	-	1	1754	1174	291543	ENSMUSG00000026185.8	ENCODEMT000291543	Igfbp5	ENCODEMT000291543	Known	Genomic	None	None	None	None	None	None
m54284U_200831_121835/130024144/ccs	CGAACTTACACCTTACGCTCGCGG	mm10	chr12	83651544	83652119	+	1	576	36466	95907	ENSMUSG00000010608.15	ENSMUST00000182032.1	Rbm25	Rbm25-204	Known	Known	None	None	None	None	None	None
m54284U_200901_184453/83102355/ccs	GATGAATCAAGAGATCACGCCGGC	mm10	chr2	37547029	37547812	+	1	784	4390	292225	ENSMUSG00000035437.15	ENCODEMT000292225	Rabgap1	ENCODEMT000292225	Known	Genomic	None	None	None	None	None	None
m54284U_200901_184453/73073885/ccs	GATGAATCCACCTTACAGCGAAAC	mm10	chr18	67464841	67465683	+	1	843	49505	292234	ENSMUSG00000024530.8	ENCODEMT000292234	Prelid3a	ENCODEMT000292234	Known	Genomic	None	None	None	None	None	None
m54284U_200901_184453/103024103/ccs	AGTCACTAGTCTGTCACCGTTCTA	mm10	chr17	35838232	35834805	-	4	1691	47295	123634	ENSMUSG00000001525.10	ENSMUST00000001566.9	Tubb5	Tubb5-201	Known	Known	None	None	None	None	None	None
m54284U_200901_184453/92931958/ccs	ACATTGGCAACTCACCTGTCTGAA	mm10	chr5	74387672	74385558	-	1	2115	14319	292226	ENSMUSG00000062110.14	ENCODEMT000292226	Scfd2	ENCODEMT000292226	Known	Genomic	None	None	None	None	None	None
m54284U_200901_184453/140772214/ccs	ACTATGCAAACCGAGATGTCTGAA	mm10	chr14	67508013	67507450	-	1	564	73304	292229	ENCODEMG000073304	ENCODEMT000292229	ENCODEMG000073304	ENCODEMT000292229	Intergenic	Intergenic	None	None	None	None	None	None
m54284U_200901_184453/45221153/ccs	AGAGTCAAAACGCTTAGACCTTTC	mm10	chr15	64211831	64209858	-	1	1974	43391	292235	ENSMUSG00000022377.16	ENCODEMT000292235	Asap1	ENCODEMT000292235	Known	Genomic	None	None	None	None	None	None
m54284U_200901_184453/165677608/ccs	AGCCATGCACTATGCAGCCTGCAA	mm10	chr16	52119085	52119905	+	1	821	45483	292236	ENSMUSG00000022637.11	ENCODEMT000292236	Cblb	ENCODEMT000292236	Known	Genomic	None	None	None	None	None	None
m54284U_200901_184453/1968426/ccs	ACAGCAGAACGTATCATGGGCATC	mm10	chr13	68582263	68585263	+	2	2985	39310	292228	ENSMUSG00000021532.11	ENCODEMT000292228	Fastkd3	ENCODEMT000292228	Known	ISM	Prefix	None	None	None	None	None
m54284U_200831_121835/74450891/ccs	AACAACCATATCAGCAATAAGCTC	mm10	chr11	59228228	59211414	-	5	1758	33104	86787	ENSMUSG00000048076.14	ENSMUST00000061242.7	Arf1	Arf1-201	Known	Known	None	None	None	None	None	None
m54284U_200831_121835/170396358/ccs	CAGCGTTAACACAGAAACTTACGA	mm10	chr19	38009700	38008794	-	1	932	50783	292232	ENSMUSG00000048612.16	ENCODEMT000292232	Myof	ENCODEMT000292232	Known	Genomic	None	None	None	None	None	None
m54284U_200901_184453/147262044/ccs	GTCGTAGACAACCACACCGTTCTA	mm10	chr1	72858426	72858149	-	1	634	1174	291543	ENSMUSG00000026185.8	ENCODEMT000291543	Igfbp5	ENCODEMT000291543	Known	Genomic	None	None	None	None	None	None
m54284U_200831_121835/82642872/ccs	GACTAGTACGACTGGATTGTCTTA	mm10	chr12	83651621	83653289	+	1	1669	36466	95907	ENSMUSG00000010608.15	ENSMUST00000182032.1	Rbm25	Rbm25-204	Known	Known	None	None	None	None	None	None
m54284U_200901_184453/19792732/ccs	GTCTGTCAAGAGTCAAACGCCGGC	mm10	chr4	98978015	98937053	-	20	2950	11447	292149	ENSMUSG00000028556.15	ENCODEMT000292149	Dock7	ENCODEMT000292149	Known	ISM	Suffix	None	None	None	None	None
m54284U_200901_184453/106431422/ccs	GAGCTGAACCATCCTCTGGTATAC	mm10	chr17	35838232	35834805	-	4	1699	47295	123634	ENSMUSG00000001525.10	ENSMUST00000001566.9	Tubb5	Tubb5-201	Known	Known	None	None	None	None	None	None
m54284U_200831_121835/19859479/ccs	AACTCACCATCATTCCGCCTGCAA	mm10	chr2	37547329	37547755	+	1	427	4390	292237	ENSMUSG00000035437.15	ENCODEMT000292237	Rabgap1	ENCODEMT000292237	Known	Genomic	None	None	None	None	None	None
m54284U_200901_184453/2688000/ccs	TGAAGAGAAAACATCGCATGATCA	mm10	chr18	67464932	67466783	+	1	1895	49505	292234	ENSMUSG00000024530.8	ENCODEMT000292234	Prelid3a	ENCODEMT000292234	Known	Genomic	None	None	None	None	None	None
m54284U_200901_184453/143853793/ccs	ACAAGCTAACGCTCGAACGCCGGC	mm10	chr19	38009700	38009243	-	1	458	50783	292232	ENSMUSG00000048612.16	ENCODEMT000292232	Myof	ENCODEMT000292232	Known	Genomic	None	None	None	None	None	None
m54284U_200901_184453/34145420/ccs	AGAGTCAAAAGAGATCCGTTCGAG	mm10	chr16	52118813	52119538	+	1	451	45483	292236	ENSMUSG00000022637.11	ENCODEMT000292236	Cblb	ENCODEMT000292236	Known	Genomic	None	None	None	None	None	None
m54284U_200831_121835/27986772/ccs	AACAACCAAGATCGCAACTCGTAA	mm10	chr5	74388230	74388052	-	1	179	14319	292238	ENSMUSG00000062110.14	ENCODEMT000292238	Scfd2	ENCODEMT000292238	Known	Genomic	None	None	None	None	None	None
m54284U_200831_121835/7405829/ccs	CTGAGCCAAGATGTACTACTCGAA	mm10	chr1	72858426	72858182	-	1	601	1174	291543	ENSMUSG00000026185.8	ENCODEMT000291543	Igfbp5	ENCODEMT000291543	Known	Genomic	None	None	None	None	None	None
m54284U_200901_184453/33098095/ccs	GCCACATAGAGCTGAAGCTGCATG	mm10	chr13	68582267	68584546	+	2	1096	39310	292220	ENSMUSG00000021532.11	ENCODEMT000292220	Fastkd3	ENCODEMT000292220	Known	ISM	Prefix	None	None	None	None	None
m54284U_200831_121835/176817861/ccs	GCCACATATCTTCACATGTCTGAA	mm10	chr14	67668810	67669271	+	1	462	73305	292239	ENCODEMG000073305	ENCODEMT000292239	ENCODEMG000073305	ENCODEMT000292239	Intergenic	Intergenic	None	None	None	None	None	None
m54284U_200901_184453/156565793/ccs	AACTCACCGTACGCAAAATTTCTC	mm10	chr3	88352067	88352729	+	1	652	8487	292203	ENSMUSG00000001415.10	ENCODEMT000292203	Smg5	ENCODEMT000292203	Known	Genomic	None	None	None	None	None	None
m54284U_200831_121835/97124471/ccs	GAATCTGACCAGTTCACGTTCGAG	mm10	chr11	59228202	59211414	-	5	1732	33104	86787	ENSMUSG00000048076.14	ENSMUST00000061242.7	Arf1	Arf1-201	Known	Known	None	None	None	None	None	None
m54284U_200901_184453/144116153/ccs	TGAAGAGAAAACATCGCATGATCA	mm10	chr18	67464932	67466783	+	1	1902	49505	292234	ENSMUSG00000024530.8	ENCODEMT000292234	Prelid3a	ENCODEMT000292234	Known	Genomic	None	None	None	None	None	None
m54284U_200831_121835/42994479/ccs	AACTCACCATCATTCCGCCTGCAA	mm10	chr2	37547264	37547755	+	1	427	4390	292237	ENSMUSG00000035437.15	ENCODEMT000292237	Rabgap1	ENCODEMT000292237	Known	Genomic	None	None	None	None	None	None
m54284U_200901_184453/150995232/ccs	AAGAGATCTCTTCACATGCGATCG	mm10	chr10	77999889	77991393	-	8	1886	30798	292240	ENSMUSG00000020277.10	ENCODEMT000292240	Pfkl	ENCODEMT000292240	Known	NIC	None	None	None	None	None	None
m54284U_200901_184453/107809199/ccs	ACGCTCGAAAGACGGAACTCGTAA	mm10	chr17	35838232	35834805	-	4	1691	47295	123634	ENSMUSG00000001525.10	ENSMUST00000001566.9	Tubb5	Tubb5-201	Known	Known	None	None	None	None	None	None
m54284U_200831_121835/81201727/ccs	AACAACCAAATGTTGCACTCGTAA	mm10	chr15	64211023	64210512	-	1	512	43391	292235	ENSMUSG00000022377.16	ENCODEMT000292235	Asap1	ENCODEMT000292235	Known	Genomic	None	None	None	None	None	None
m54284U_200901_184453/157549511/ccs	ACGTATCAAGTGGTCAATCTATAA	mm10	chr4	98942685	98937284	-	3	281	11447	292241	ENSMUSG00000028556.15	ENCODEMT000292241	Dock7	ENCODEMT000292241	Known	ISM	Suffix	None	None	None	None	None
m54284U_200901_184453/58852831/ccs	GCGAGTAACGCATACAACGTTAAC	mm10	chr19	38010238	38010113	-	1	126	50783	292242	ENSMUSG00000048612.16	ENCODEMT000292242	Myof	ENCODEMT000292242	Known	Genomic	None	None	None	None	None	None
m54284U_200831_121835/21758854/ccs	GACTAGTACTGAGCCACGTCTAGG	mm10	chr1	72858389	72858182	-	1	564	1174	291543	ENSMUSG00000026185.8	ENCODEMT000291543	Igfbp5	ENCODEMT000291543	Known	Genomic	None	None	None	None	None	None
m54284U_200901_184453/42534967/ccs	CGACACACAAGGTACAATCCGCGA	mm10	chr2	37547276	37547755	+	1	415	4390	292237	ENSMUSG00000035437.15	ENCODEMT000292237	Rabgap1	ENCODEMT000292237	Known	Genomic	None	None	None	None	None	None
m54284U_200901_184453/4392345/ccs	AAGACGGACTGTAGCCGACCTTTC	mm10	chr16	52120396	52120915	+	1	520	45483	292243	ENSMUSG00000022637.11	ENCODEMT000292243	Cblb	ENCODEMT000292243	Known	Genomic	None	None	None	None	None	None
m54284U_200901_184453/67372539/ccs	TCTTCACACTGTAGCCACTTACGA	mm10	chr12	83651881	83654398	+	1	2518	36466	95907	ENSMUSG00000010608.15	ENSMUST00000182032.1	Rbm25	Rbm25-204	Known	Known	None	None	None	None	None	None
m54284U_200831_121835/45222170/ccs	GCCACATAGAGCTGAAGCTGCATG	mm10	chr13	68582267	68584546	+	2	1096	39310	292220	ENSMUSG00000021532.11	ENCODEMT000292220	Fastkd3	ENCODEMT000292220	Known	ISM	Prefix	None	None	None	None	None
m54284U_200901_184453/136709774/ccs	ATTGAGGAATTGGCTCATTCATGG	mm10	chr15	64210969	64210512	-	1	458	43391	292235	ENSMUSG00000022377.16	ENCODEMT000292235	Asap1	ENCODEMT000292235	Known	Genomic	None	None	None	None	None	None
m54284U_200831_121835/22611734/ccs	GCCAAGACCTGAGCCAGTGCTAGC	mm10	chr1	72858426	72858182	-	1	601	1174	291543	ENSMUSG00000026185.8	ENCODEMT000291543	Igfbp5	ENCODEMT000291543	Known	Genomic	None	None	None	None	None	None
m54284U_200831_121835/57934370/ccs	TGGTGGTATCCGTCTAGCTGCATG	mm10	chr2	37547351	37549137	+	1	1722	4390	292237	ENSMUSG00000035437.15	ENCODEMT000292237	Rabgap1	ENCODEMT000292237	Known	Genomic	None	None	None	None	None	None
m54284U_200831_121835/109183779/ccs	AAGAGATCTGGAACAAATCCGCGA	mm10	chr11	59213480	59211415	-	4	1661	33104	292158	ENSMUSG00000048076.14	ENCODEMT000292158	Arf1	ENCODEMT000292158	Known	ISM	Suffix	None	None	None	None	None
m54284U_200901_184453/128977680/ccs	ATTGGCTCTGGCTTCAGTTTGTGA	mm10	chr18	67466457	67467321	+	1	865	49505	292244	ENSMUSG00000024530.8	ENCODEMT000292244	Prelid3a	ENCODEMT000292244	Known	Genomic	None	None	None	None	None	None
m54284U_200901_184453/110561460/ccs	CCGTGAGACGACTGGACTGTCCCG	mm10	chr17	35838222	35834805	-	4	1681	47295	123634	ENSMUSG00000001525.10	ENSMUST00000001566.9	Tubb5	Tubb5-201	Known	Known	None	None	None	None	None	None
m54284U_200831_121835/76285075/ccs	CAAGGAGCATAGCGACTACGGTTA	mm10	chr2	37547427	37547755	+	1	264	4390	292237	ENSMUSG00000035437.15	ENCODEMT000292237	Rabgap1	ENCODEMT000292237	Known	Genomic	None	None	None	None	None	None
m54284U_200901_184453/164692402/ccs	CAAGGAGCATAGCGACTACGGTTA	mm10	chr12	83652026	83652470	+	1	445	36466	95907	ENSMUSG00000010608.15	ENSMUST00000182032.1	Rbm25	Rbm25-204	Known	Known	None	None	None	None	None	None
m54284U_200901_184453/176817502/ccs	CCATCCTCATCATTCCTTATTCTG	mm10	chr5	74391355	74390853	-	1	503	14319	292245	ENSMUSG00000062110.14	ENCODEMT000292245	Scfd2	ENCODEMT000292245	Known	Genomic	None	None	None	None	None	None
m54284U_200901_184453/91163396/ccs	CACTTCGAAACCGAGACGCGACTA	mm10	chr19	38012069	38011656	-	1	402	50783	292246	ENSMUSG00000048612.16	ENCODEMT000292246	Myof	ENCODEMT000292246	Known	Genomic	None	None	None	None	None	None
m54284U_200901_184453/87753793/ccs	ACAGCAGAACGTATCATGGGCATC	mm10	chr3	88352191	88357243	+	4	2866	8487	292247	ENSMUSG00000001415.10	ENCODEMT000292247	Smg5	ENCODEMT000292247	Known	ISM	None	None	None	None	None	None
m54284U_200901_184453/41420291/ccs	AGATGTACGGTGCGAAATCATGCA	mm10	chr10	77999893	77992443	-	7	608	30798	292248	ENSMUSG00000020277.10	ENCODEMT000292248	Pfkl	ENCODEMT000292248	Known	ISM	None	None	None	None	None	None
m54284U_200831_121835/139002399/ccs	CGGATTGCAGTCACTATAAATATC	mm10	chr1	72859613	72858182	-	1	1788	1174	291543	ENSMUSG00000026185.8	ENCODEMT000291543	Igfbp5	ENCODEMT000291543	Known	Genomic	None	None	None	None	None	None
m54284U_200901_184453/80610479/ccs	CCTCTATCCACTTCGACGTTCGAG	mm10	chr2	37547614	37548418	+	1	740	4390	292237	ENSMUSG00000035437.15	ENCODEMT000292237	Rabgap1	ENCODEMT000292237	Known	Genomic	None	None	None	None	None	None
m54284U_200901_184453/110821650/ccs	AGCCATGCACTATGCAGCCTGCAA	mm10	chr17	35838232	35834805	-	4	1691	47295	123634	ENSMUSG00000001525.10	ENSMUST00000001566.9	Tubb5	Tubb5-201	Known	Known	None	None	None	None	None	None
m54284U_200831_121835/114295244/ccs	GATGAATCCTGAGCCATGGTATAC	mm10	chr11	59228215	59211414	-	5	1745	33104	86787	ENSMUSG00000048076.14	ENSMUST00000061242.7	Arf1	Arf1-201	Known	Known	None	None	None	None	None	None
m54284U_200831_121835/20709924/ccs	AATCCGTCCAAGACTACGTTCGAG	mm10	chr15	64210697	64210512	-	1	186	43391	292235	ENSMUSG00000022377.16	ENCODEMT000292235	Asap1	ENCODEMT000292235	Known	Genomic	None	None	None	None	None	None
m54284U_200831_121835/77725701/ccs	AGCACCTCGACAGTGCGAGGTTGA	mm10	chr16	52121017	52121190	+	1	174	45483	292249	ENSMUSG00000022637.11	ENCODEMT000292249	Cblb	ENCODEMT000292249	Known	Genomic	None	None	None	None	None	None
m54284U_200831_121835/176753397/ccs	GTCTGTCAAGAGTCAAACGCCGGC	mm10	chr14	67669830	67668965	-	1	866	73306	292250	ENCODEMG000073306	ENCODEMT000292250	ENCODEMG000073306	ENCODEMT000292250	Antisense	Antisense	None	None	None	None	None	None
m54284U_200831_121835/147655262/ccs	CGGATTGCAGTCACTATAAATATC	mm10	chr1	72859613	72858182	-	1	1788	1174	291543	ENSMUSG00000026185.8	ENCODEMT000291543	Igfbp5	ENCODEMT000291543	Known	Genomic	None	None	None	None	None	None
m54284U_200901_184453/133105208/ccs	AACAACCAAGATCGCACTGCTTTG	mm10	chr5	74392728	74391305	-	1	1424	14319	292245	ENSMUSG00000062110.14	ENCODEMT000292245	Scfd2	ENCODEMT000292245	Known	Genomic	None	None	None	None	None	None
m54284U_200901_184453/86442132/ccs	TCTTCACACTGTAGCCACTTACGA	mm10	chr12	83652114	83654398	+	1	2285	36466	292251	ENSMUSG00000010608.15	ENCODEMT000292251	Rbm25	ENCODEMT000292251	Known	Genomic	None	None	None	None	None	None
m54284U_200901_184453/162202630/ccs	CAGATCTGACAGCAGACTGCTTTG	mm10	chr18	67473748	67475376	+	1	1619	49505	292252	ENSMUSG00000024530.8	ENCODEMT000292252	Prelid3a	ENCODEMT000292252	Known	Genomic	None	None	None	None	None	None
m54284U_200831_121835/94178063/ccs	ACAGCAGAACGTATCATGGGCATC	mm10	chr13	68582263	68585263	+	2	2991	39310	292228	ENSMUSG00000021532.11	ENCODEMT000292228	Fastkd3	ENCODEMT000292228	Known	ISM	Prefix	None	None	None	None	None
m54284U_200901_184453/111676102/ccs	CAGCGTTAACACAGAACGTTCGAG	mm10	chr17	35838232	35834805	-	4	1691	47295	123634	ENSMUSG00000001525.10	ENSMUST00000001566.9	Tubb5	Tubb5-201	Known	Known	None	None	None	None	None	None
m54284U_200901_184453/68684208/ccs	ACATTGGCAGTGGTCACGTTCGAG	mm10	chr2	37547896	37550614	+	1	2719	4390	292253	ENSMUSG00000035437.15	ENCODEMT000292253	Rabgap1	ENCODEMT000292253	Known	Genomic	None	None	None	None	None	None
m54284U_200831_121835/83166572/ccs	GATGAATCACGTATCAACTCGTAA	mm10	chr15	64212953	64210512	-	1	2442	43391	292235	ENSMUSG00000022377.16	ENCODEMT000292235	Asap1	ENCODEMT000292235	Known	Genomic	None	None	None	None	None	None
m54284U_200831_121835/142150256/ccs	GTCTGTCAGATGAATCTGGTATAC	mm10	chr11	59228229	59211414	-	5	1759	33104	86787	ENSMUSG00000048076.14	ENSMUST00000061242.7	Arf1	Arf1-201	Known	Known	None	None	None	None	None	None
m54284U_200831_121835/90637404/ccs	ACGCTCGAAAGACGGACTGCTTTG	mm10	chr4	98938445	98938146	-	1	300	11447	292254	ENSMUSG00000028556.15	ENCODEMT000292254	Dock7	ENCODEMT000292254	Known	Genomic	None	None	None	None	None	None
m54284U_200901_184453/4000088/ccs	CAGCGTTACAATGGAACTTTGGTC	mm10	chr1	72858273	72858182	-	1	454	1174	291543	ENSMUSG00000026185.8	ENCODEMT000291543	Igfbp5	ENCODEMT000291543	Known	Genomic	None	None	None	None	None	None
m54284U_200901_184453/117769892/ccs	TCTTCACACTGTAGCCCGTTCGAG	mm10	chr17	35835999	35834808	-	1	1195	47295	290965	ENSMUSG00000001525.10	ENCODEMT000290965	Tubb5	ENCODEMT000290965	Known	Genomic	None	None	None	None	None	None
m54284U_200831_121835/88670864/ccs	AAGACGGACTGTAGCCGACCTTTC	mm10	chr10	77996444	77993423	-	4	339	30798	292255	ENSMUSG00000020277.10	ENCODEMT000292255	Pfkl	ENCODEMT000292255	Known	ISM	Prefix	None	None	None	None	None
m54284U_200901_184453/85789049/ccs	AGTCACTAGTCTGTCAGCTGCATG	mm10	chr19	38014327	38011830	-	1	2504	50783	292246	ENSMUSG00000048612.16	ENCODEMT000292246	Myof	ENCODEMT000292246	Known	Genomic	None	None	None	None	None	None
m54284U_200901_184453/148112688/ccs	CAAGGAGCATAGCGACCATAGCTA	mm10	chr13	68582264	68583652	+	2	469	39310	102049	ENSMUSG00000021532.11	ENSMUST00000223187.1	Fastkd3	Fastkd3-208	Known	Known	None	None	None	None	None	None
m54284U_200831_121835/111280841/ccs	AATCCGTCCAAGACTACGTTCGAG	mm10	chr5	74393599	74393332	-	1	268	14319	292256	ENSMUSG00000062110.14	ENCODEMT000292256	Scfd2	ENCODEMT000292256	Known	Genomic	None	None	None	None	None	None
m54284U_200831_121835/38929869/ccs	CCTAATCCGCGAGTAACGTTCGAG	mm10	chr16	52120915	52121621	+	1	510	45483	292249	ENSMUSG00000022637.11	ENCODEMT000292249	Cblb	ENCODEMT000292249	Known	Genomic	None	None	None	None	None	None
m54284U_200901_184453/82247955/ccs	GATAGACAGCCACATAGCCTGCAA	mm10	chr12	83652187	83657664	+	2	2481	36466	292257	ENSMUSG00000010608.15	ENCODEMT000292257	Rbm25	ENCODEMT000292257	Known	Genomic	None	None	None	None	None	None
m54284U_200901_184453/88147646/ccs	AAGAGATCTGGAACAATGGGCATC	mm10	chr19	38012866	38011830	-	1	1037	50783	292246	ENSMUSG00000048612.16	ENCODEMT000292246	Myof	ENCODEMT000292246	Known	Genomic	None	None	None	None	None	None
m54284U_200901_184453/117834033/ccs	TGAAGAGAAAACATCGAAACGATA	mm10	chr17	35838227	35834805	-	4	1686	47295	123634	ENSMUSG00000001525.10	ENSMUST00000001566.9	Tubb5	Tubb5-201	Known	Known	None	None	None	None	None	None
m54284U_200901_184453/33882492/ccs	AATCCGTCCAAGACTACGTTCGAG	mm10	chr1	72861718	72858182	-	1	4068	1174	291543	ENSMUSG00000026185.8	ENCODEMT000291543	Igfbp5	ENCODEMT000291543	Known	Genomic	None	None	None	None	None	None
m54284U_200831_121835/158794528/ccs	TGAAGAGAAGTCACTATACGGTTA	mm10	chr15	64211023	64210512	-	1	512	43391	292235	ENSMUSG00000022377.16	ENCODEMT000292235	Asap1	ENCODEMT000292235	Known	Genomic	None	None	None	None	None	None
m54284U_200831_121835/153356527/ccs	ATCATTCCTATCAGCAATAAGCTC	mm10	chr11	59228224	59211414	-	5	1754	33104	86787	ENSMUSG00000048076.14	ENSMUST00000061242.7	Arf1	Arf1-201	Known	Known	None	None	None	None	None	None
m54284U_200901_184453/143788211/ccs	AAGAGATCCCGTGAGAACGTTAAC	mm10	chr18	67477365	67478887	+	1	1523	49505	292258	ENSMUSG00000024530.8	ENCODEMT000292258	Prelid3a	ENCODEMT000292258	Known	Genomic	None	None	None	None	None	None
m54284U_200901_184453/164432407/ccs	CAAGGAGCATAGCGACTACGGTTA	mm10	chr14	67669538	67668811	-	1	573	73306	292250	ENCODEMG000073306	ENCODEMT000292250	ENCODEMG000073306	ENCODEMT000292250	Antisense	Antisense	None	None	None	None	None	None
m54284U_200901_184453/81265991/ccs	CCGACAACGTCTGTCACCATCTTG	mm10	chr19	38013630	38012024	-	1	1612	50783	292246	ENSMUSG00000048612.16	ENCODEMT000292246	Myof	ENCODEMT000292246	Known	Genomic	None	None	None	None	None	None
m54284U_200831_121835/166332617/ccs	AAGGACACCCGAAGTAGGTGGAGC	mm10	chr16	52120915	52121626	+	1	522	45483	292249	ENSMUSG00000022637.11	ENCODEMT000292249	Cblb	ENCODEMT000292249	Known	Genomic	None	None	None	None	None	None
m54284U_200831_121835/97585984/ccs	ACTATGCAAACCGAGAATATTGGC	mm10	chr13	68582347	68583845	+	1	1469	39310	292200	ENSMUSG00000021532.11	ENCODEMT000292200	Fastkd3	ENCODEMT000292200	Known	Genomic	None	None	None	None	None	None
m54284U_200901_184453/27920370/ccs	ACAGCAGAACGTATCATGGGCATC	mm10	chr3	88352491	88357243	+	4	2866	8487	292247	ENSMUSG00000001415.10	ENCODEMT000292247	Smg5	ENCODEMT000292247	Known	ISM	None	None	None	None	None	None
m54284U_200901_184453/59443186/ccs	AACAACCAAATGTTGCACTCGTAA	mm10	chr15	64211023	64210512	-	1	512	43391	292235	ENSMUSG00000022377.16	ENCODEMT000292235	Asap1	ENCODEMT000292235	Known	Genomic	None	None	None	None	None	None
m54284U_200901_184453/119669068/ccs	CAAGGAGCACAAGCTATGGTATAC	mm10	chr17	35838253	35834805	-	4	1712	47295	123634	ENSMUSG00000001525.10	ENSMUST00000001566.9	Tubb5	Tubb5-201	Known	Known	None	None	None	None	None	None
m54284U_200901_184453/146997926/ccs	AGTCACTAGAGTTAGCCTGCTTTG	mm10	chr2	37548049	37549561	+	1	1372	4390	292253	ENSMUSG00000035437.15	ENCODEMT000292253	Rabgap1	ENCODEMT000292253	Known	Genomic	None	None	None	None	None	None
m54284U_200831_121835/158730429/ccs	GATGAATCCTGAGCCATGGTATAC	mm10	chr11	59228213	59211414	-	5	1743	33104	86787	ENSMUSG00000048076.14	ENSMUST00000061242.7	Arf1	Arf1-201	Known	Known	None	None	None	None	None	None
m54284U_200831_121835/85198481/ccs	ACTATGCAACACGACCGTGCTAGC	mm10	chr13	68582546	68582998	+	1	403	39310	292200	ENSMUSG00000021532.11	ENCODEMT000292200	Fastkd3	ENCODEMT000292200	Known	Genomic	None	None	None	None	None	None
m54284U_200901_184453/34211960/ccs	AATCCGTCCAAGACTACGTTCGAG	mm10	chr1	72858423	72858182	-	1	598	1174	291543	ENSMUSG00000026185.8	ENCODEMT000291543	Igfbp5	ENCODEMT000291543	Known	Genomic	None	None	None	None	None	None
m54284U_200901_184453/119867614/ccs	TGGTGGTAAGGCTAACAAACGATA	mm10	chr17	35838227	35834805	-	4	1686	47295	123634	ENSMUSG00000001525.10	ENSMUST00000001566.9	Tubb5	Tubb5-201	Known	Known	None	None	None	None	None	None
m54284U_200901_184453/130746163/ccs	CAGATCTGACAGCAGAACTCGTAA	mm10	chr15	64211023	64210512	-	1	512	43391	292235	ENSMUSG00000022377.16	ENCODEMT000292235	Asap1	ENCODEMT000292235	Known	Genomic	None	None	None	None	None	None
m54284U_200831_121835/99419907/ccs	GATGAATCCACCTTACGGTTCTTC	mm10	chr12	83652197	83652620	+	1	411	36466	292251	ENSMUSG00000010608.15	ENCODEMT000292251	Rbm25	ENCODEMT000292251	Known	Genomic	None	None	None	None	None	None
m54284U_200901_184453/96666132/ccs	TGGAACAAAAGACGGATAAATATC	mm10	chr4	98939713	98938166	-	1	1536	11447	292254	ENSMUSG00000028556.15	ENCODEMT000292254	Dock7	ENCODEMT000292254	Known	Genomic	None	None	None	None	None	None
m54284U_200901_184453/111150628/ccs	GCGAGTAACCTCTATCTTCATCGC	mm10	chr2	37548403	37548818	+	1	275	4390	292253	ENSMUSG00000035437.15	ENCODEMT000292253	Rabgap1	ENCODEMT000292253	Known	Genomic	None	None	None	None	None	None
m54284U_200901_184453/80415001/ccs	ACAGCAGAACGTATCATGGGCATC	mm10	chr3	88352491	88357243	+	4	2866	8487	292247	ENSMUSG00000001415.10	ENCODEMT000292247	Smg5	ENCODEMT000292247	Known	ISM	None	None	None	None	None	None
m54284U_200831_121835/57082031/ccs	GCGAGTAACGCATACAACGTTAAC	mm10	chr14	67672562	67671665	-	1	898	73307	292259	ENCODEMG000073307	ENCODEMT000292259	ENCODEMG000073307	ENCODEMT000292259	Intergenic	Intergenic	None	None	None	None	None	None
m54284U_200831_121835/41224840/ccs	CCGACAACGTCTGTCACCATCTTG	mm10	chr5	74395159	74393784	-	1	1376	14319	292260	ENSMUSG00000062110.14	ENCODEMT000292260	Scfd2	ENCODEMT000292260	Known	Genomic	None	None	None	None	None	None
m54284U_200901_184453/10422444/ccs	AGATGTACCTGTAGCCGCCTGCAA	mm10	chr11	59228228	59211414	-	5	1758	33104	86787	ENSMUSG00000048076.14	ENSMUST00000061242.7	Arf1	Arf1-201	Known	Known	None	None	None	None	None	None
m54284U_200831_121835/81267385/ccs	GCCACATACCTCCTGATACGGTTA	mm10	chr19	38014557	38012829	-	1	1735	50783	292261	ENSMUSG00000048612.16	ENCODEMT000292261	Myof	ENCODEMT000292261	Known	Genomic	None	None	None	None	None	None
m54284U_200901_184453/3933181/ccs	GCGAGTAAGACAGTGCTTGGGAGA	mm10	chr13	68583100	68583279	+	1	136	39310	292200	ENSMUSG00000021532.11	ENCODEMT000292200	Fastkd3	ENCODEMT000292200	Known	Genomic	None	None	None	None	None	None
m54284U_200831_121835/144508947/ccs	ATGCCTAAAGTCACTAGTTCAACA	mm10	chr2	37548581	37550614	+	1	1893	4390	292253	ENSMUSG00000035437.15	ENCODEMT000292253	Rabgap1	ENCODEMT000292253	Known	Genomic	None	None	None	None	None	None
m54284U_200831_121835/66584965/ccs	GATGAATCACGTATCAACTCGTAA	mm10	chr15	64212953	64210513	-	1	2441	43391	292235	ENSMUSG00000022377.16	ENCODEMT000292235	Asap1	ENCODEMT000292235	Known	Genomic	None	None	None	None	None	None
m54284U_200901_184453/66061511/ccs	GACAGTGCGCCACATATTCCGATC	mm10	chr1	72858273	72858182	-	1	448	1174	291543	ENSMUSG00000026185.8	ENCODEMT000291543	Igfbp5	ENCODEMT000291543	Known	Genomic	None	None	None	None	None	None
m54284U_200831_121835/104860066/ccs	CAAGGAGCATAGCGACTACGGTTA	mm10	chr12	83652237	83653065	+	1	822	36466	292251	ENSMUSG00000010608.15	ENCODEMT000292251	Rbm25	ENCODEMT000292251	Known	Genomic	None	None	None	None	None	None
m54284U_200831_121835/140838864/ccs	GTACGCAATCCGTCTATTGGGAGA	mm10	chr10	77996007	77994790	-	1	1218	30798	292262	ENSMUSG00000020277.10	ENCODEMT000292262	Pfkl	ENCODEMT000292262	Known	Genomic	None	None	None	None	None	None
m54284U_200901_184453/120851276/ccs	TGGTGGTAGACAGTGCATCGCATA	mm10	chr17	35838226	35834805	-	4	1685	47295	123634	ENSMUSG00000001525.10	ENSMUST00000001566.9	Tubb5	Tubb5-201	Known	Known	None	None	None	None	None	None
m54284U_200831_121835/106561883/ccs	CACCTTACATCCTGTATTACCTCG	mm10	chr4	98938804	98938320	-	1	485	11447	292254	ENSMUSG00000028556.15	ENCODEMT000292254	Dock7	ENCODEMT000292254	Known	Genomic	None	None	None	None	None	None
m54284U_200901_184453/130091744/ccs	AAGGACACCCGAAGTATGCGATCG	mm10	chr18	67481534	67478034	-	1	3491	73308	292263	ENCODEMG000073308	ENCODEMT000292263	ENCODEMG000073308	ENCODEMT000292263	Antisense	Antisense	None	None	None	None	None	None
m54284U_200831_121835/88933195/ccs	CGAACTTATCTTCACAACTTACGA	mm10	chr2	37548668	37550397	+	1	1589	4390	292253	ENSMUSG00000035437.15	ENCODEMT000292253	Rabgap1	ENCODEMT000292253	Known	Genomic	None	None	None	None	None	None
m54284U_200901_184453/105580171/ccs	GAGCTGAAAAGGTACAGCCTGCAA	mm10	chr13	68583537	68592282	+	6	2264	39310	292264	ENSMUSG00000021532.11	ENCODEMT000292264	Fastkd3	ENCODEMT000292264	Known	ISM	Suffix	None	None	None	None	None
m54284U_200901_184453/13240694/ccs	ATCATTCCTATCAGCAATAAGCTC	mm10	chr11	59228224	59211414	-	5	1754	33104	86787	ENSMUSG00000048076.14	ENSMUST00000061242.7	Arf1	Arf1-201	Known	Known	None	None	None	None	None	None
m54284U_200901_184453/79694339/ccs	AATCCGTCCAAGACTACGTTCGAG	mm10	chr1	72861718	72858182	-	1	4068	1174	291543	ENSMUSG00000026185.8	ENCODEMT000291543	Igfbp5	ENCODEMT000291543	Known	Genomic	None	None	None	None	None	None
m54284U_200831_121835/48169165/ccs	GAGCTGAAGGAGAACAACTATATA	mm10	chr16	52121548	52121866	+	1	319	45483	292265	ENSMUSG00000022637.11	ENCODEMT000292265	Cblb	ENCODEMT000292265	Known	Genomic	None	None	None	None	None	None
m54284U_200831_121835/46402342/ccs	AACGCTTAAGCAGGAAATTCATGG	mm10	chr12	83652763	83653071	+	1	302	36466	292251	ENSMUSG00000010608.15	ENCODEMT000292251	Rbm25	ENCODEMT000292251	Known	Genomic	None	None	None	None	None	None
m54284U_200831_121835/32703425/ccs	CAATGGAACTAAGGTCGTTCAACA	mm10	chr4	98938445	98938320	-	1	126	11447	292254	ENSMUSG00000028556.15	ENCODEMT000292254	Dock7	ENCODEMT000292254	Known	Genomic	None	None	None	None	None	None
m54284U_200901_184453/175113972/ccs	TGGCTTCACGACACACTACGGTTA	mm10	chr14	67672611	67671813	-	1	799	73307	292259	ENCODEMG000073307	ENCODEMT000292259	ENCODEMG000073307	ENCODEMT000292259	Intergenic	Intergenic	None	None	None	None	None	None
m54284U_200831_121835/15534544/ccs	CGGATTGCCCTCTATCGCTTATAG	mm10	chr15	64212373	64211993	-	1	381	43391	292266	ENSMUSG00000022377.16	ENCODEMT000292266	Asap1	ENCODEMT000292266	Known	Genomic	None	None	None	None	None	None
m54284U_200901_184453/27459792/ccs	ACGCTCGAAAGACGGAACTCGTAA	mm10	chr11	59212194	59211296	-	1	1109	33104	292133	ENSMUSG00000048076.14	ENCODEMT000292133	Arf1	ENCODEMT000292133	Known	Genomic	None	None	None	None	None	None
m54284U_200901_184453/129762206/ccs	TGAAGAGAAAACATCGAAACGATA	mm10	chr17	35838227	35834805	-	4	1686	47295	123634	ENSMUSG00000001525.10	ENSMUST00000001566.9	Tubb5	Tubb5-201	Known	Known	None	None	None	None	None	None
m54284U_200901_184453/17303750/ccs	AGATGTACTATCAGCATTATTCTG	mm10	chr3	88352288	88352729	+	1	431	8487	292203	ENSMUSG00000001415.10	ENCODEMT000292203	Smg5	ENCODEMT000292203	Known	Genomic	None	None	None	None	None	None
m54284U_200901_184453/73206475/ccs	GTACGCAATCCGTCTATTGGGAGA	mm10	chr10	77996312	77994790	-	1	1210	30798	292262	ENSMUSG00000020277.10	ENCODEMT000292262	Pfkl	ENCODEMT000292262	Known	Genomic	None	None	None	None	None	None
m54284U_200901_184453/102434783/ccs	CCTCCTGACCATCCTCGCTTATAG	mm10	chr2	37548668	37549127	+	1	319	4390	292253	ENSMUSG00000035437.15	ENCODEMT000292253	Rabgap1	ENCODEMT000292253	Known	Genomic	None	None	None	None	None	None
m54284U_200831_121835/76220339/ccs	CCGACAACGTCTGTCACCATCTTG	mm10	chr5	74396881	74396090	-	1	792	14319	292267	ENSMUSG00000062110.14	ENCODEMT000292267	Scfd2	ENCODEMT000292267	Known	Genomic	None	None	None	None	None	None
m54284U_200901_184453/54920776/ccs	CCTCTATCATTGGCTCGTTCAACA	mm10	chr19	38013126	38012829	-	1	304	50783	292261	ENSMUSG00000048612.16	ENCODEMT000292261	Myof	ENCODEMT000292261	Known	Genomic	None	None	None	None	None	None
m54284U_200901_184453/33621278/ccs	ACTATGCAAACCGAGATGTCTGAA	mm10	chr4	98939138	98938320	-	1	828	11447	292254	ENSMUSG00000028556.15	ENCODEMT000292254	Dock7	ENCODEMT000292254	Known	Genomic	None	None	None	None	None	None
m54284U_200901_184453/130155688/ccs	CTGAGCCAAACTCACCAAACGATA	mm10	chr17	35838260	35834805	-	4	1719	47295	123634	ENSMUSG00000001525.10	ENSMUST00000001566.9	Tubb5	Tubb5-201	Known	Known	None	None	None	None	None	None
m54284U_200901_184453/176620640/ccs	GCGAGTAAGACAGTGCGAGGTTGA	mm10	chr12	83652763	83653317	+	1	548	36466	292251	ENSMUSG00000010608.15	ENCODEMT000292251	Rbm25	ENCODEMT000292251	Known	Genomic	None	None	None	None	None	None
m54284U_200901_184453/117441787/ccs	CCGTGAGATCTTCACAACGCCGGC	mm10	chr14	67674270	67673177	-	1	1094	41999	108477	ENSMUSG00000093726.1	ENSMUST00000175674.1	AC093020.1	AC093020.1-201	Known	Known	None	None	None	None	None	None
m54284U_200901_184453/54789953/ccs	ACAGCAGAACGTATCAATCCGCGA	mm10	chr11	59211879	59211296	-	1	794	33104	292133	ENSMUSG00000048076.14	ENCODEMT000292133	Arf1	ENCODEMT000292133	Known	Genomic	None	None	None	None	None	None
m54284U_200901_184453/138611033/ccs	CGAACTTATCTTCACAACTTACGA	mm10	chr2	37548668	37550397	+	1	1589	4390	292253	ENSMUSG00000035437.15	ENCODEMT000292253	Rabgap1	ENCODEMT000292253	Known	Genomic	None	None	None	None	None	None
m54284U_200901_184453/178193443/ccs	AAGGACACCCGAAGTATGCGATCG	mm10	chr18	67481534	67478061	-	1	3487	73308	292263	ENCODEMG000073308	ENCODEMT000292263	ENCODEMG000073308	ENCODEMT000292263	Antisense	Antisense	None	None	None	None	None	None
m54284U_200831_121835/62850305/ccs	GAGCTGAACCATCCTCTGGTATAC	mm10	chr4	98939289	98938349	-	1	941	11447	292254	ENSMUSG00000028556.15	ENCODEMT000292254	Dock7	ENCODEMT000292254	Known	Genomic	None	None	None	None	None	None
m54284U_200831_121835/25362993/ccs	GACAGTGCGCGAGTAACGTTCGAG	mm10	chr14	67677066	67673179	-	1	3896	41999	108477	ENSMUSG00000093726.1	ENSMUST00000175674.1	AC093020.1	AC093020.1-201	Known	Known	None	None	None	None	None	None
m54284U_200901_184453/106366036/ccs	AATCCGTCCAAGACTACGTTCGAG	mm10	chr1	72860402	72858182	-	1	2577	1174	291543	ENSMUSG00000026185.8	ENCODEMT000291543	Igfbp5	ENCODEMT000291543	Known	Genomic	None	None	None	None	None	None
m54284U_200831_121835/143329235/ccs	CCATCCTCTCCGTCTAGGTTCTTC	mm10	chr10	77996410	77995244	-	2	210	30798	292268	ENSMUSG00000020277.10	ENCODEMT000292268	Pfkl	ENCODEMT000292268	Known	ISM	Prefix	None	None	None	None	None
m54284U_200831_121835/9635603/ccs	ACATTGGCAAGGTACAACGGACTC	mm10	chr19	38013497	38013144	-	1	354	50783	292261	ENSMUSG00000048612.16	ENCODEMT000292261	Myof	ENCODEMT000292261	Known	Genomic	None	None	None	None	None	None
m54284U_200831_121835/167183535/ccs	AGATGTACCTGTAGCCCCGAGAAA	mm10	chr2	37548668	37549107	+	1	299	4390	292253	ENSMUSG00000035437.15	ENCODEMT000292253	Rabgap1	ENCODEMT000292253	Known	Genomic	None	None	None	None	None	None
m54284U_200901_184453/131072634/ccs	ACATTGGCAATCCGTCACTCGTAA	mm10	chr17	35838232	35834805	-	4	1691	47295	123634	ENSMUSG00000001525.10	ENSMUST00000001566.9	Tubb5	Tubb5-201	Known	Known	None	None	None	None	None	None
m54284U_200831_121835/54134148/ccs	AAGAGATCTCTTCACAGGTGGAGC	mm10	chr3	88352327	88352729	+	1	392	8487	292203	ENSMUSG00000001415.10	ENCODEMT000292203	Smg5	ENCODEMT000292203	Known	Genomic	None	None	None	None	None	None
m54284U_200901_184453/140642416/ccs	GTACGCAATCCGTCTATTGGGAGA	mm10	chr12	83652764	83653071	+	1	301	36466	292251	ENSMUSG00000010608.15	ENCODEMT000292251	Rbm25	ENCODEMT000292251	Known	Genomic	None	None	None	None	None	None
m54284U_200831_121835/166396218/ccs	CCTCTATCCACTTCGAACTTACGA	mm10	chr13	68583779	68584596	+	1	774	39310	292200	ENSMUSG00000021532.11	ENCODEMT000292200	Fastkd3	ENCODEMT000292200	Known	Genomic	None	None	None	None	None	None
m54284U_200831_121835/25035473/ccs	CCTAATCCGCGAGTAAACTTACGA	mm10	chr14	67677112	67674571	-	1	2542	41999	108477	ENSMUSG00000093726.1	ENSMUST00000175674.1	AC093020.1	AC093020.1-201	Known	Known	None	None	None	None	None	None
m54284U_200901_184453/69927344/ccs	ACCACTGTCACCTTACTCTATTAC	mm10	chr11	59228221	59211414	-	5	1751	33104	86787	ENSMUSG00000048076.14	ENSMUST00000061242.7	Arf1	Arf1-201	Known	Known	None	None	None	None	None	None
m54284U_200831_121835/166200731/ccs	AACTCACCGATGAATCTTCGCTAC	mm10	chr16	52123027	52123452	+	1	426	45483	292269	ENSMUSG00000022637.11	ENCODEMT000292269	Cblb	ENCODEMT000292269	Known	Genomic	None	None	None	None	None	None
m54284U_200901_184453/177801939/ccs	ACACAGAAGACAGTGCGCTTATAG	mm10	chr2	37548668	37549106	+	1	298	4390	292253	ENSMUSG00000035437.15	ENCODEMT000292253	Rabgap1	ENCODEMT000292253	Known	Genomic	None	None	None	None	None	None
m54284U_200901_184453/148701625/ccs	ACCTCCAACACCTTACCGCCCGGA	mm10	chr1	72858209	72858182	-	1	384	1174	291543	ENSMUSG00000026185.8	ENCODEMT000291543	Igfbp5	ENCODEMT000291543	Known	Genomic	None	None	None	None	None	None
m54284U_200831_121835/50661657/ccs	AGTCACTAGAGTTAGCCTGCTTTG	mm10	chr5	74531715	74396098	-	5	3252	14319	292270	ENSMUSG00000062110.14	ENCODEMT000292270	Scfd2	ENCODEMT000292270	Known	ISM	Prefix	None	None	None	None	None
m54284U_200831_121835/102304347/ccs	CTGTAGCCAACCGAGAATATTGGC	mm10	chr19	38013906	38013499	-	1	408	50783	292261	ENSMUSG00000048612.16	ENCODEMT000292261	Myof	ENCODEMT000292261	Known	Genomic	None	None	None	None	None	None
m54284U_200901_184453/86246088/ccs	CCTAATCCGCGAGTAAACTTACGA	mm10	chr14	67677112	67674571	-	1	2542	41999	108477	ENSMUSG00000093726.1	ENSMUST00000175674.1	AC093020.1	AC093020.1-201	Known	Known	None	None	None	None	None	None
m54284U_200901_184453/72482996/ccs	AACAACCATATCAGCAATAAGCTC	mm10	chr3	88352327	88352729	+	1	392	8487	292203	ENSMUSG00000001415.10	ENCODEMT000292203	Smg5	ENCODEMT000292203	Known	Genomic	None	None	None	None	None	None
m54284U_200901_184453/116131550/ccs	AACGCTTACAATGGAAAAACGATA	mm10	chr13	68583984	68592279	+	6	1819	39310	292264	ENSMUSG00000021532.11	ENCODEMT000292264	Fastkd3	ENCODEMT000292264	Known	ISM	Suffix	None	None	None	None	None
m54284U_200901_184453/131860422/ccs	GAGCTGAAAAGGTACAGCCTGCAA	mm10	chr17	35838308	35834805	-	4	1767	47295	123634	ENSMUSG00000001525.10	ENSMUST00000001566.9	Tubb5	Tubb5-201	Known	Known	None	None	None	None	None	None
m54284U_200901_184453/134219135/ccs	CAAGGAGCATAGCGACTACGGTTA	mm10	chr12	83652764	83653065	+	1	295	36466	292251	ENSMUSG00000010608.15	ENCODEMT000292251	Rbm25	ENCODEMT000292251	Known	Genomic	None	None	None	None	None	None
m54284U_200831_121835/125371125/ccs	ACAGCAGATTCACGCAACTCGTAA	mm10	chr15	64212044	64214222	+	1	2179	73309	292271	ENCODEMG000073309	ENCODEMT000292271	ENCODEMG000073309	ENCODEMT000292271	Antisense	Antisense	None	None	None	None	None	None
m54284U_200831_121835/145424568/ccs	AACGCTTACTGGCATAAGGTAATA	mm10	chr18	67479617	67480097	+	1	481	49505	292272	ENSMUSG00000024530.8	ENCODEMT000292272	Prelid3a	ENCODEMT000292272	Known	Genomic	None	None	None	None	None	None
m54284U_200901_184453/99221662/ccs	AGCCATGCACAAGCTAGCTATGCG	mm10	chr2	37548669	37549045	+	1	236	4390	292253	ENSMUSG00000035437.15	ENCODEMT000292253	Rabgap1	ENCODEMT000292253	Known	Genomic	None	None	None	None	None	None
m54284U_200831_121835/5047161/ccs	GCTAACGAGACTAGTATTACCTCG	mm10	chr4	98939700	98939039	-	1	662	11447	292273	ENSMUSG00000028556.15	ENCODEMT000292273	Dock7	ENCODEMT000292273	Known	Genomic	None	None	None	None	None	None
m54284U_200901_184453/49217579/ccs	GCTAACGAAGATCGCAATATTGGC	mm10	chr14	67675501	67675006	-	1	496	41999	108477	ENSMUSG00000093726.1	ENSMUST00000175674.1	AC093020.1	AC093020.1-201	Known	Known	None	None	None	None	None	None
m54284U_200831_121835/11798063/ccs	GCCACATATATCAGCATCTATTAC	mm10	chr1	72858426	72858182	-	1	601	1174	291543	ENSMUSG00000026185.8	ENCODEMT000291543	Igfbp5	ENCODEMT000291543	Known	Genomic	None	None	None	None	None	None
m54284U_200901_184453/128123746/ccs	CTGGCATACTGGCATATATAGTCG	mm10	chr19	38015518	38013578	-	1	1929	50783	292261	ENSMUSG00000048612.16	ENCODEMT000292261	Myof	ENCODEMT000292261	Known	Genomic	None	None	None	None	None	None
m54284U_200901_184453/71893158/ccs	GTGTTCTAGCGAGTAACGTTCGAG	mm10	chr11	59228221	59211414	-	5	1751	33104	86787	ENSMUSG00000048076.14	ENSMUST00000061242.7	Arf1	Arf1-201	Known	Known	None	None	None	None	None	None
m54284U_200901_184453/157680819/ccs	AAGGACACAACCGAGAGTCCGTAG	mm10	chr2	37548970	37549355	+	1	245	4390	292253	ENSMUSG00000035437.15	ENCODEMT000292253	Rabgap1	ENCODEMT000292253	Known	Genomic	None	None	None	None	None	None
m54284U_200831_121835/10487420/ccs	ACCACTGTAACGTGATCGCGACTA	mm10	chr3	88352328	88352729	+	1	391	8487	292203	ENSMUSG00000001415.10	ENCODEMT000292203	Smg5	ENCODEMT000292203	Known	Genomic	None	None	None	None	None	None
m54284U_200901_184453/138479274/ccs	CGCTGATCAGCCATGCTTGGGAGA	mm10	chr17	35835652	35834808	-	1	848	47295	290965	ENSMUSG00000001525.10	ENCODEMT000290965	Tubb5	ENCODEMT000290965	Known	Genomic	None	None	None	None	None	None
m54284U_200901_184453/164497856/ccs	CAAGGAGCATAGCGACTACGGTTA	mm10	chr12	83652764	83653065	+	1	295	36466	292251	ENSMUSG00000010608.15	ENCODEMT000292251	Rbm25	ENCODEMT000292251	Known	Genomic	None	None	None	None	None	None
m54284U_200831_121835/24772614/ccs	AACGCTTACAATGGAAAAACGATA	mm10	chr13	68583985	68592279	+	6	1818	39310	292264	ENSMUSG00000021532.11	ENCODEMT000292264	Fastkd3	ENCODEMT000292264	Known	ISM	Suffix	None	None	None	None	None
m54284U_200901_184453/74254915/ccs	CGACACACAAGGTACATGGGCATC	mm10	chr16	52123467	52125047	+	1	1581	45483	292274	ENSMUSG00000022637.11	ENCODEMT000292274	Cblb	ENCODEMT000292274	Known	Genomic	None	None	None	None	None	None
m54284U_200831_121835/105448100/ccs	AGTCACTAAGATGTACTCGTTTCG	mm10	chr10	78009746	77995246	-	10	1123	30798	292275	ENSMUSG00000020277.10	ENCODEMT000292275	Pfkl	ENCODEMT000292275	Known	ISM	Prefix	None	None	None	None	None
m54284U_200901_184453/146082529/ccs	CAATGGAAAGTCACTAGAATAATG	mm10	chr2	37549316	37550168	+	1	712	4390	292253	ENSMUSG00000035437.15	ENCODEMT000292253	Rabgap1	ENCODEMT000292253	Known	Genomic	None	None	None	None	None	None
m54284U_200831_121835/18025241/ccs	CTGTAGCCGTGTTCTAGTCCGTAG	mm10	chr14	67676056	67675630	-	1	427	73310	292276	ENCODEMG000073310	ENCODEMT000292276	ENCODEMG000073310	ENCODEMT000292276	Intergenic	Intergenic	None	None	None	None	None	None
m54284U_200831_121835/78250350/ccs	AAGGACACAACCGAGAGACCTTTC	mm10	chr1	72858209	72858182	-	1	384	1174	291543	ENSMUSG00000026185.8	ENCODEMT000291543	Igfbp5	ENCODEMT000291543	Known	Genomic	None	None	None	None	None	None
m54284U_200831_121835/152633906/ccs	CGACTGGAACACGACCCACAATTG	mm10	chr3	88352346	88352725	+	1	369	8487	292203	ENSMUSG00000001415.10	ENCODEMT000292203	Smg5	ENCODEMT000292203	Known	Genomic	None	None	None	None	None	None
m54284U_200901_184453/52298102/ccs	TGGTGGTATCCGTCTAGCTGCATG	mm10	chr19	38015851	38013824	-	1	2016	50783	292261	ENSMUSG00000048612.16	ENCODEMT000292261	Myof	ENCODEMT000292261	Known	Genomic	None	None	None	None	None	None
m54284U_200831_121835/4850761/ccs	CTGGCATAATCATTCCGAGCACAA	mm10	chr4	98939465	98939040	-	1	426	11447	292273	ENSMUSG00000028556.15	ENCODEMT000292273	Dock7	ENCODEMT000292273	Known	Genomic	None	None	None	None	None	None
m54284U_200831_121835/170460109/ccs	GCCACATATCTTCACAATATTGGC	mm10	chr13	68584692	68585263	+	2	548	39310	292228	ENSMUSG00000021532.11	ENCODEMT000292228	Fastkd3	ENCODEMT000292228	Known	ISM	Prefix	None	None	None	None	None
m54284U_200901_184453/139920221/ccs	TAGGATGAACACAGAAAAACGATA	mm10	chr17	35838232	35834805	-	4	1691	47295	123634	ENSMUSG00000001525.10	ENSMUST00000001566.9	Tubb5	Tubb5-201	Known	Known	None	None	None	None	None	None
m54284U_200901_184453/136249391/ccs	CTCAATGAGTCTGTCACTAAGGGA	mm10	chr2	37550361	37551322	+	1	821	4390	292253	ENSMUSG00000035437.15	ENCODEMT000292253	Rabgap1	ENCODEMT000292253	Known	Genomic	None	None	None	None	None	None
m54284U_200901_184453/169541709/ccs	AGAGTCAAAAGAGATCCGTTCGAG	mm10	chr12	83652764	83653071	+	1	301	36466	292251	ENSMUSG00000010608.15	ENCODEMT000292251	Rbm25	ENCODEMT000292251	Known	Genomic	None	None	None	None	None	None
m54284U_200901_184453/86443549/ccs	GTCTGTCAGATGAATCTGGTATAC	mm10	chr11	59228277	59211414	-	6	1626	33104	292214	ENSMUSG00000048076.14	ENCODEMT000292214	Arf1	ENCODEMT000292214	Known	NNC	None	None	None	None	None	None
m54284U_200831_121835/98107882/ccs	AATCCGTCCAAGACTACGTTCGAG	mm10	chr1	72861134	72858182	-	1	3309	1174	291543	ENSMUSG00000026185.8	ENCODEMT000291543	Igfbp5	ENCODEMT000291543	Known	Genomic	None	None	None	None	None	None
m54284U_200901_184453/146014588/ccs	TGGTGGTAGCCACATAGTTCAACA	mm10	chr19	38014608	38014202	-	1	407	50783	292261	ENSMUSG00000048612.16	ENCODEMT000292261	Myof	ENCODEMT000292261	Known	Genomic	None	None	None	None	None	None
m54284U_200901_184453/83101492/ccs	GACAGTGCACCACTGTTTATTCTG	mm10	chr18	67480963	67481479	+	1	517	73311	292277	ENCODEMG000073311	ENCODEMT000292277	ENCODEMG000073311	ENCODEMT000292277	Antisense	Antisense	None	None	None	None	None	None
m54284U_200831_121835/78710413/ccs	AAGAGATCTCTTCACATGCGATCG	mm10	chr10	78009746	77996580	-	9	1085	30798	292278	ENSMUSG00000020277.10	ENCODEMT000292278	Pfkl	ENCODEMT000292278	Known	NIC	None	None	None	None	None	None
m54284U_200831_121835/22020406/ccs	GAGCTGAAAAGGTACAGCCTGCAA	mm10	chr13	68584692	68592279	+	6	1109	39310	292264	ENSMUSG00000021532.11	ENCODEMT000292264	Fastkd3	ENCODEMT000292264	Known	ISM	Suffix	None	None	None	None	None
m54284U_200901_184453/82183680/ccs	CCATCCTCAACAACCACGTCTAGG	mm10	chr4	98940526	98939198	-	1	1319	11447	292273	ENSMUSG00000028556.15	ENCODEMT000292273	Dock7	ENCODEMT000292273	Known	Genomic	None	None	None	None	None	None
m54284U_200831_121835/1310991/ccs	CCTCTATCCACTTCGAACTTACGA	mm10	chr3	88352825	88353245	+	1	421	8487	292279	ENSMUSG00000001415.10	ENCODEMT000292279	Smg5	ENCODEMT000292279	Known	Genomic	None	None	None	None	None	None
m54284U_200901_184453/112985789/ccs	CGACACACAAGGTACATGGGCATC	mm10	chr16	52123460	52125047	+	1	1573	45483	292274	ENSMUSG00000022637.11	ENCODEMT000292274	Cblb	ENCODEMT000292274	Known	Genomic	None	None	None	None	None	None
m54284U_200901_184453/82839716/ccs	AAGAGATCTCTTCACATGCGATCG	mm10	chr15	64212373	64212072	-	1	140	43391	292266	ENSMUSG00000022377.16	ENCODEMT000292266	Asap1	ENCODEMT000292266	Known	Genomic	None	None	None	None	None	None
m54284U_200901_184453/104399625/ccs	AACAACCAAATGTTGCACTCGTAA	mm10	chr11	59228239	59211414	-	5	1769	33104	86787	ENSMUSG00000048076.14	ENSMUST00000061242.7	Arf1	Arf1-201	Known	Known	None	None	None	None	None	None
m54284U_200901_184453/34734133/ccs	CCATCCTCAGAGTCAAGAGCACAA	mm10	chr12	83652797	83656589	+	2	759	36466	292280	ENSMUSG00000010608.15	ENCODEMT000292280	Rbm25	ENCODEMT000292280	Known	Genomic	None	None	None	None	None	None
m54284U_200901_184453/46073681/ccs	AGATGTACCTGTAGCCGCCTGCAA	mm10	chr14	67677363	67676331	-	1	1033	42000	292281	ENSMUSG00000048922.18	ENCODEMT000292281	Cdca2	ENCODEMT000292281	Known	Genomic	None	None	None	None	None	None
m54284U_200831_121835/104269440/ccs	AATCCGTCCAAGACTACGTTCGAG	mm10	chr1	72860402	72858182	-	1	2577	1174	291543	ENSMUSG00000026185.8	ENCODEMT000291543	Igfbp5	ENCODEMT000291543	Known	Genomic	None	None	None	None	None	None
m54284U_200901_184453/139657651/ccs	CTCAATGAGTCTGTCACTAAGGGA	mm10	chr2	37551198	37551322	+	1	125	4390	292282	ENSMUSG00000035437.15	ENCODEMT000292282	Rabgap1	ENCODEMT000292282	Known	Genomic	None	None	None	None	None	None
m54284U_200901_184453/110888372/ccs	AAGAGATCTGGAACAAATCCGCGA	mm10	chr19	38016546	38015140	-	1	1407	50783	292283	ENSMUSG00000048612.16	ENCODEMT000292283	Myof	ENCODEMT000292283	Known	Genomic	None	None	None	None	None	None
m54284U_200901_184453/48825738/ccs	ACCACTGTCCTCTATCATCCGCGA	mm10	chr13	68584884	68592282	+	6	1014	39310	292284	ENSMUSG00000021532.11	ENCODEMT000292284	Fastkd3	ENCODEMT000292284	Known	ISM	Suffix	None	None	None	None	None
m54284U_200901_184453/140051606/ccs	GTGTTCTAGCGAGTAACGTTCGAG	mm10	chr17	35838232	35834805	-	4	1691	47295	123634	ENSMUSG00000001525.10	ENSMUST00000001566.9	Tubb5	Tubb5-201	Known	Known	None	None	None	None	None	None
m54284U_200831_121835/97585656/ccs	AAGGACACAGCAGGAATACTCGAA	mm10	chr5	74404935	74404293	-	1	643	14319	292285	ENSMUSG00000062110.14	ENCODEMT000292285	Scfd2	ENCODEMT000292285	Known	Genomic	None	None	None	None	None	None
m54284U_200831_121835/118358468/ccs	CGAACTTACCGAAGTAATCTATAA	mm10	chr16	52124159	52125076	+	1	903	45483	292274	ENSMUSG00000022637.11	ENCODEMT000292274	Cblb	ENCODEMT000292274	Known	Genomic	None	None	None	None	None	None
m54284U_200901_184453/110167602/ccs	AGTGGTCACTGGCATAAAACGATA	mm10	chr11	59228213	59211414	-	5	1743	33104	86787	ENSMUSG00000048076.14	ENSMUST00000061242.7	Arf1	Arf1-201	Known	Known	None	None	None	None	None	None
m54284U_200831_121835/134940695/ccs	AACTCACCGTACGCAAAATTTCTC	mm10	chr1	72860036	72858182	-	1	2211	1174	291543	ENSMUSG00000026185.8	ENCODEMT000291543	Igfbp5	ENCODEMT000291543	Known	Genomic	None	None	None	None	None	None
m54284U_200901_184453/12976183/ccs	CCTCCTGACCGTGAGATCGTTTCG	mm10	chr4	98939394	98939683	+	1	290	73312	292286	ENCODEMG000073312	ENCODEMT000292286	ENCODEMG000073312	ENCODEMT000292286	Antisense	Antisense	None	None	None	None	None	None
m54284U_200901_184453/45877674/ccs	AACTCACCGTACGCAAAATTTCTC	mm10	chr1	72860036	72858182	-	1	2211	1174	291543	ENSMUSG00000026185.8	ENCODEMT000291543	Igfbp5	ENCODEMT000291543	Known	Genomic	None	None	None	None	None	None
m54284U_200901_184453/117443274/ccs	ACGCTCGAAAGACGGAACTCGTAA	mm10	chr14	67677891	67676357	-	1	1102	42000	292281	ENSMUSG00000048922.18	ENCODEMT000292281	Cdca2	ENCODEMT000292281	Known	Genomic	None	None	None	None	None	None
m54284U_200831_121835/8653470/ccs	GTACGCAACCAGTTCAACGTTAAC	mm10	chr3	88352959	88355648	+	4	503	8487	292247	ENSMUSG00000001415.10	ENCODEMT000292247	Smg5	ENCODEMT000292247	Known	ISM	None	None	None	None	None	None
m54284U_200901_184453/142344329/ccs	GCCACATATATCAGCATCTATTAC	mm10	chr17	35838232	35834805	-	4	1691	47295	123634	ENSMUSG00000001525.10	ENSMUST00000001566.9	Tubb5	Tubb5-201	Known	Known	None	None	None	None	None	None
m54284U_200831_121835/108397451/ccs	AATCCGTCAACTCACCCATTTGGA	mm10	chr12	83652813	83653071	+	1	252	36466	292251	ENSMUSG00000010608.15	ENCODEMT000292251	Rbm25	ENCODEMT000292251	Known	Genomic	None	None	None	None	None	None
m54284U_200901_184453/133039620/ccs	AACAACCATATCAGCAATAAGCTC	mm10	chr11	59228228	59211414	-	5	1758	33104	86787	ENSMUSG00000048076.14	ENSMUST00000061242.7	Arf1	Arf1-201	Known	Known	None	None	None	None	None	None
m54284U_200901_184453/164168303/ccs	AACAACCAAGATCGCACTGCTTTG	mm10	chr16	52124159	52124954	+	1	781	45483	292274	ENSMUSG00000022637.11	ENCODEMT000292274	Cblb	ENCODEMT000292274	Known	Genomic	None	None	None	None	None	None
m54284U_200901_184453/122814614/ccs	ACGCTCGAAAGACGGAACTCGTAA	mm10	chr14	67677891	67676357	-	1	1102	42000	292281	ENSMUSG00000048922.18	ENCODEMT000292281	Cdca2	ENCODEMT000292281	Known	Genomic	None	None	None	None	None	None
m54284U_200831_121835/9306850/ccs	CGCATACACGCATACAGCTGCATG	mm10	chr15	64213355	64212812	-	1	544	43391	292287	ENSMUSG00000022377.16	ENCODEMT000292287	Asap1	ENCODEMT000292287	Known	Genomic	None	None	None	None	None	None
m54284U_200831_121835/5702841/ccs	ATCATTCCTATCAGCAACCGTACG	mm10	chr19	38017411	38015988	-	1	1424	50783	292283	ENSMUSG00000048612.16	ENCODEMT000292283	Myof	ENCODEMT000292283	Known	Genomic	None	None	None	None	None	None
m54284U_200901_184453/168558721/ccs	AGTCACTAATAGCGACGACCTTTC	mm10	chr2	37551934	37551363	-	1	572	4391	292288	ENSMUSG00000026915.16	ENCODEMT000292288	Strbp	ENCODEMT000292288	Known	Genomic	None	None	None	None	None	None
m54284U_200901_184453/122489172/ccs	CCTCTATCTTCACGCAGTCGCGCG	mm10	chr1	72858384	72858182	-	1	559	1174	291543	ENSMUSG00000026185.8	ENCODEMT000291543	Igfbp5	ENCODEMT000291543	Known	Genomic	None	None	None	None	None	None
m54284U_200901_184453/156305313/ccs	GAGTTAGCGGAGAACATTCCGATC	mm10	chr16	52124175	52124852	+	1	663	45483	292274	ENSMUSG00000022637.11	ENCODEMT000292274	Cblb	ENCODEMT000292274	Known	Genomic	None	None	None	None	None	None
m54284U_200901_184453/140445817/ccs	TCCGTCTACATCAAGTATCATGCA	mm10	chr14	67677332	67676569	-	1	331	42000	292281	ENSMUSG00000048922.18	ENCODEMT000292281	Cdca2	ENCODEMT000292281	Known	Genomic	None	None	None	None	None	None
m54284U_200901_184453/142607066/ccs	GTCTGTCAGATGAATCTGGTATAC	mm10	chr17	35838250	35834805	-	4	1709	47295	123634	ENSMUSG00000001525.10	ENSMUST00000001566.9	Tubb5	Tubb5-201	Known	Known	None	None	None	None	None	None
m54284U_200901_184453/35979574/ccs	AAGAGATCTCTTCACATGCGATCG	mm10	chr10	77997341	77996600	-	1	742	30798	292289	ENSMUSG00000020277.10	ENCODEMT000292289	Pfkl	ENCODEMT000292289	Known	Genomic	None	None	None	None	None	None
m54284U_200831_121835/99288673/ccs	ATCCTGTACCGTGAGAGTGCTAGC	mm10	chr18	67483345	67482619	-	1	736	73313	292290	ENCODEMG000073313	ENCODEMT000292290	ENCODEMG000073313	ENCODEMT000292290	Intergenic	Intergenic	None	None	None	None	None	None
m54284U_200831_121835/48958271/ccs	ACGTATCACACTTCGACATGATCA	mm10	chr19	38017298	38016162	-	1	1137	50783	292283	ENSMUSG00000048612.16	ENCODEMT000292283	Myof	ENCODEMT000292283	Known	Genomic	None	None	None	None	None	None
m54284U_200901_184453/147327143/ccs	GTCTGTCAGATGAATCTGGTATAC	mm10	chr11	59228277	59211414	-	6	1626	33104	292214	ENSMUSG00000048076.14	ENCODEMT000292214	Arf1	ENCODEMT000292214	Known	NNC	None	None	None	None	None	None
m54284U_200831_121835/108464474/ccs	TGGAACAAAACAACCAGCAAATTC	mm10	chr16	52124197	52124616	+	1	405	45483	292274	ENSMUSG00000022637.11	ENCODEMT000292274	Cblb	ENCODEMT000292274	Known	Genomic	None	None	None	None	None	None
m54284U_200901_184453/71894647/ccs	TGAAGAGAAAACATCGCATGATCA	mm10	chr13	68586200	68588290	+	1	2091	39310	292291	ENSMUSG00000021532.11	ENCODEMT000292291	Fastkd3	ENCODEMT000292291	Known	Genomic	None	None	None	None	None	None
m54284U_200901_184453/127598862/ccs	AATCCGTCCAAGACTACGTTCGAG	mm10	chr1	72858426	72858182	-	1	601	1174	291543	ENSMUSG00000026185.8	ENCODEMT000291543	Igfbp5	ENCODEMT000291543	Known	Genomic	None	None	None	None	None	None
m54284U_200901_184453/148964182/ccs	AAGAGATCTCTTCACATGCGATCG	mm10	chr12	83653758	83653320	-	1	439	73314	292292	ENCODEMG000073314	ENCODEMT000292292	ENCODEMG000073314	ENCODEMT000292292	Antisense	Antisense	None	None	None	None	None	None
m54284U_200831_121835/126814481/ccs	GTGTTCTAGTGTTCTAGGTGGAGC	mm10	chr5	74412864	74412653	-	1	212	14319	292293	ENSMUSG00000062110.14	ENCODEMT000292293	Scfd2	ENCODEMT000292293	Known	Genomic	None	None	None	None	None	None
m54284U_200831_121835/78644820/ccs	AAGGACACGCCACATAACTCGTAA	mm10	chr19	38017298	38016233	-	1	1066	50783	292283	ENSMUSG00000048612.16	ENCODEMT000292283	Myof	ENCODEMT000292283	Known	Genomic	None	None	None	None	None	None
m54284U_200831_121835/141952813/ccs	CACTTCGAAACCGAGACGCGACTA	mm10	chr4	98962338	98940946	-	11	1537	11447	292294	ENSMUSG00000028556.15	ENCODEMT000292294	Dock7	ENCODEMT000292294	Known	ISM	Prefix	None	None	None	None	None
m54284U_200901_184453/75825853/ccs	CACTTCGAGAATCTGAGCCTGCAA	mm10	chr14	67704045	67676620	-	9	2480	42000	292295	ENSMUSG00000048922.18	ENCODEMT000292295	Cdca2	ENCODEMT000292295	Known	NIC	None	None	None	None	None	None
m54284U_200901_184453/116787234/ccs	GTACGCAATCCGTCTAGAGGTTGA	mm10	chr15	64213885	64213328	-	1	558	43391	292287	ENSMUSG00000022377.16	ENCODEMT000292287	Asap1	ENCODEMT000292287	Known	Genomic	None	None	None	None	None	None
m54284U_200901_184453/145951196/ccs	CCATCCTCAAACATCGAAACGATA	mm10	chr17	35838252	35834805	-	4	1711	47295	123634	ENSMUSG00000001525.10	ENSMUST00000001566.9	Tubb5	Tubb5-201	Known	Known	None	None	None	None	None	None
m54284U_200831_121835/77726891/ccs	AGTCACTAGAGTTAGCCTGCTTTG	mm10	chr3	88353287	88353409	+	1	123	8487	292296	ENSMUSG00000001415.10	ENCODEMT000292296	Smg5	ENCODEMT000292296	Known	Genomic	None	None	None	None	None	None
m54284U_200901_184453/168559463/ccs	GTCTGTCAAGAGTCAAACGCCGGC	mm10	chr16	52124197	52124852	+	1	656	45483	292274	ENSMUSG00000022637.11	ENCODEMT000292274	Cblb	ENCODEMT000292274	Known	Genomic	None	None	None	None	None	None
m54284U_200831_121835/8258523/ccs	CGAACTTACCGAAGTACTATTTCA	mm10	chr2	37552067	37552633	+	1	567	4390	292297	ENSMUSG00000035437.15	ENCODEMT000292297	Rabgap1	ENCODEMT000292297	Known	Genomic	None	None	None	None	None	None
m54284U_200831_121835/83035383/ccs	GCCAAGACTCCGTCTAGCTTATAG	mm10	chr18	67483595	67483138	-	1	458	73313	292290	ENCODEMG000073313	ENCODEMT000292290	ENCODEMG000073313	ENCODEMT000292290	Intergenic	Intergenic	None	None	None	None	None	None
m54284U_200901_184453/174328121/ccs	TGAAGAGAAAACATCGAAACGATA	mm10	chr11	59228242	59211414	-	5	1772	33104	86787	ENSMUSG00000048076.14	ENSMUST00000061242.7	Arf1	Arf1-201	Known	Known	None	None	None	None	None	None
m54284U_200901_184453/139789562/ccs	AATCCGTCCAAGACTACGTTCGAG	mm10	chr1	72861718	72858182	-	1	4069	1174	291543	ENSMUSG00000026185.8	ENCODEMT000291543	Igfbp5	ENCODEMT000291543	Known	Genomic	None	None	None	None	None	None
m54284U_200901_184453/174457686/ccs	CGACACACTCTTCACATGCGATCG	mm10	chr10	77997231	77996581	-	1	736	30798	292289	ENSMUSG00000020277.10	ENCODEMT000292289	Pfkl	ENCODEMT000292289	Known	Genomic	None	None	None	None	None	None
m54284U_200901_184453/6621197/ccs	CCGAAGTAACACGACCATCATGCA	mm10	chr16	52124340	52125158	+	1	804	45483	292274	ENSMUSG00000022637.11	ENCODEMT000292274	Cblb	ENCODEMT000292274	Known	Genomic	None	None	None	None	None	None
m54284U_200901_184453/146932788/ccs	GAATCTGACCAGTTCACGTTCGAG	mm10	chr17	35835873	35834808	-	1	1069	47295	290965	ENSMUSG00000001525.10	ENCODEMT000290965	Tubb5	ENCODEMT000290965	Known	Genomic	None	None	None	None	None	None
m54284U_200901_184453/48630537/ccs	TGGTGGTATCCGTCTACCGTTCTA	mm10	chr19	38016685	38016233	-	1	453	50783	292283	ENSMUSG00000048612.16	ENCODEMT000292283	Myof	ENCODEMT000292283	Known	Genomic	None	None	None	None	None	None
m54284U_200831_121835/83493391/ccs	GCCAAGACTCCGTCTAGCTTATAG	mm10	chr18	67483595	67483138	-	1	458	73313	292290	ENCODEMG000073313	ENCODEMT000292290	ENCODEMG000073313	ENCODEMT000292290	Intergenic	Intergenic	None	None	None	None	None	None
m54284U_200901_184453/76613214/ccs	ATTGAGGACACCTTACACGGACTC	mm10	chr14	67715358	67676620	-	15	3324	42000	108479	ENSMUSG00000048922.18	ENSMUST00000163100.7	Cdca2	Cdca2-207	Known	Known	None	None	None	None	None	None
m54284U_200901_184453/10420933/ccs	CTCAATGACAAGACTAACGTTAAC	mm10	chr13	68586744	68587665	+	1	922	39310	292291	ENSMUSG00000021532.11	ENCODEMT000292291	Fastkd3	ENCODEMT000292291	Known	Genomic	None	None	None	None	None	None
m54284U_200901_184453/158533116/ccs	TGGTGGTAGCCACATAGCCGTGTA	mm10	chr19	38016756	38016233	-	1	524	50783	292283	ENSMUSG00000048612.16	ENCODEMT000292283	Myof	ENCODEMT000292283	Known	Genomic	None	None	None	None	None	None
m54284U_200901_184453/148898250/ccs	GATGAATCCACCTTACAGCGAAAC	mm10	chr1	72858426	72858182	-	1	601	1174	291543	ENSMUSG00000026185.8	ENCODEMT000291543	Igfbp5	ENCODEMT000291543	Known	Genomic	None	None	None	None	None	None
m54284U_200831_121835/129763949/ccs	AAGGACACGACAGTGCTCGTTTCG	mm10	chr16	52124348	52125159	+	1	797	45483	292274	ENSMUSG00000022637.11	ENCODEMT000292274	Cblb	ENCODEMT000292274	Known	Genomic	None	None	None	None	None	None
m54284U_200831_121835/5178771/ccs	GAATCTGACCAGTTCACGTTCGAG	mm10	chr11	59228202	59211414	-	5	1732	33104	86787	ENSMUSG00000048076.14	ENSMUST00000061242.7	Arf1	Arf1-201	Known	Known	None	None	None	None	None	None
m54284U_200901_184453/45155037/ccs	AGCCATGCACAAGCTAGCTATGCG	mm10	chr10	78009740	77996622	-	9	1048	30798	292278	ENSMUSG00000020277.10	ENCODEMT000292278	Pfkl	ENCODEMT000292278	Known	NIC	None	None	None	None	None	None
m54284U_200901_184453/23726252/ccs	AGTCACTAGAGTTAGCACTCGTAA	mm10	chr15	64219285	64216240	-	1	3046	43391	292298	ENSMUSG00000022377.16	ENCODEMT000292298	Asap1	ENCODEMT000292298	Known	Genomic	None	None	None	None	None	None
m54284U_200901_184453/73271697/ccs	GTCTGTCAGATGAATCTGGTATAC	mm10	chr14	67698168	67676680	-	6	2033	42000	292299	ENSMUSG00000048922.18	ENCODEMT000292299	Cdca2	ENCODEMT000292299	Known	ISM	Suffix	None	None	None	None	None
m54284U_200831_121835/71174148/ccs	ATCATTCCACAAGCTATGCGATCG	mm10	chr13	68587047	68587163	+	1	117	39310	292291	ENSMUSG00000021532.11	ENCODEMT000292291	Fastkd3	ENCODEMT000292291	Known	Genomic	None	None	None	None	None	None
m54284U_200901_184453/148570655/ccs	TATCAGCAGTCGTAGATGGTATAC	mm10	chr17	35838232	35834805	-	4	1691	47295	123634	ENSMUSG00000001525.10	ENSMUST00000001566.9	Tubb5	Tubb5-201	Known	Known	None	None	None	None	None	None
m54284U_200901_184453/131336573/ccs	TCTTCACAAACGTGATATTCATGG	mm10	chr4	98945222	98941038	-	4	370	11447	292300	ENSMUSG00000028556.15	ENCODEMT000292300	Dock7	ENCODEMT000292300	Known	ISM	Both	None	None	None	None	None
m54284U_200831_121835/79824209/ccs	AGATCGCAAGGCTAACGACCTTTC	mm10	chr16	52124628	52124852	+	1	210	45483	292274	ENSMUSG00000022637.11	ENCODEMT000292274	Cblb	ENCODEMT000292274	Known	Genomic	None	None	None	None	None	None
m54284U_200901_184453/45875798/ccs	CAAGGAGCATAGCGACTACGGTTA	mm10	chr18	67483911	67485499	+	1	1589	73315	292301	ENCODEMG000073315	ENCODEMT000292301	ENCODEMG000073315	ENCODEMT000292301	Intergenic	Intergenic	None	None	None	None	None	None
m54284U_200831_121835/82838610/ccs	CATACCAAGACTAGTATGAAGCAA	mm10	chr2	37552004	37552633	+	1	497	4390	292297	ENSMUSG00000035437.15	ENCODEMT000292297	Rabgap1	ENCODEMT000292297	Known	Genomic	None	None	None	None	None	None
m54284U_200901_184453/30147533/ccs	ACAGCAGAACGTATCAATCCGCGA	mm10	chr1	72859209	72858194	-	1	1372	1174	291543	ENSMUSG00000026185.8	ENCODEMT000291543	Igfbp5	ENCODEMT000291543	Known	Genomic	None	None	None	None	None	None
m54284U_200831_121835/46663390/ccs	ACGTATCACACTTCGAAAACGATA	mm10	chr11	59228231	59211414	-	5	1761	33104	86787	ENSMUSG00000048076.14	ENSMUST00000061242.7	Arf1	Arf1-201	Known	Known	None	None	None	None	None	None
m54284U_200901_184453/43778546/ccs	CCAGTTCAGTCTGTCAGTTTGTGA	mm10	chr3	88353438	88353994	+	1	557	8487	292302	ENSMUSG00000001415.10	ENCODEMT000292302	Smg5	ENCODEMT000292302	Known	Genomic	None	None	None	None	None	None
m54284U_200901_184453/102434106/ccs	TGAAGAGAAAACATCGTGTCTGAA	mm10	chr12	83654135	83653413	-	1	723	73314	292292	ENCODEMG000073314	ENCODEMT000292292	ENCODEMG000073314	ENCODEMT000292292	Antisense	Antisense	None	None	None	None	None	None
m54284U_200831_121835/144509129/ccs	AACGTGATTATCAGCAGGGCGATG	mm10	chr2	37552182	37554408	+	1	2094	4390	292297	ENSMUSG00000035437.15	ENCODEMT000292297	Rabgap1	ENCODEMT000292297	Known	Genomic	None	None	None	None	None	None
m54284U_200831_121835/83296693/ccs	CGACTGGATGGTGGTAGCTATGCG	mm10	chr10	77999935	77996872	-	2	858	30798	80879	ENSMUSG00000020277.10	ENSMUST00000148818.1	Pfkl	Pfkl-203	Known	Known	None	None	None	None	None	None
m54284U_200901_184453/152045365/ccs	ATTGAGGAAAGAGATCTCTATTAC	mm10	chr17	35838232	35834805	-	4	1691	47295	123634	ENSMUSG00000001525.10	ENSMUST00000001566.9	Tubb5	Tubb5-201	Known	Known	None	None	None	None	None	None
m54284U_200901_184453/12323374/ccs	GATGAATCCACCTTACAGCGAAAC	mm10	chr5	74414480	74412653	-	1	2015	14319	292293	ENSMUSG00000062110.14	ENCODEMT000292293	Scfd2	ENCODEMT000292293	Known	Genomic	None	None	None	None	None	None
m54284U_200831_121835/108268200/ccs	AGTCACTAGTCTGTCACCGTTCTA	mm10	chr1	72858426	72858196	-	1	587	1174	291543	ENSMUSG00000026185.8	ENCODEMT000291543	Igfbp5	ENCODEMT000291543	Known	Genomic	None	None	None	None	None	None
m54284U_200901_184453/26411532/ccs	CCTAATCCAAGGTACAACCGTACG	mm10	chr16	52125087	52126588	+	1	1502	45483	292303	ENSMUSG00000022637.11	ENCODEMT000292303	Cblb	ENCODEMT000292303	Known	Genomic	None	None	None	None	None	None
m54284U_200831_121835/54854050/ccs	AGTGGTCACTGGCATAAAACGATA	mm10	chr11	59228226	59211414	-	5	1756	33104	86787	ENSMUSG00000048076.14	ENSMUST00000061242.7	Arf1	Arf1-201	Known	Known	None	None	None	None	None	None
m54284U_200901_184453/100533467/ccs	GCGAGTAAATAGCGACTACGGTTA	mm10	chr13	68590246	68592486	+	1	2231	39310	292304	ENSMUSG00000021532.11	ENCODEMT000292304	Fastkd3	ENCODEMT000292304	Known	Genomic	None	None	None	None	None	None
m54284U_200831_121835/65341711/ccs	AGTCACTAGAGTTAGCACTCGTAA	mm10	chr19	38018486	38016233	-	1	2254	50783	292283	ENSMUSG00000048612.16	ENCODEMT000292283	Myof	ENCODEMT000292283	Known	Genomic	None	None	None	None	None	None
m54284U_200831_121835/159514765/ccs	CCTCTATCCACTTCGACGTTCGAG	mm10	chr12	83653758	83653413	-	1	346	73314	292292	ENCODEMG000073314	ENCODEMT000292292	ENCODEMG000073314	ENCODEMT000292292	Antisense	Antisense	None	None	None	None	None	None
m54284U_200901_184453/99943771/ccs	AGTCACTAGAGTTAGCACTCGTAA	mm10	chr15	64219285	64216240	-	1	3046	43391	292298	ENSMUSG00000022377.16	ENCODEMT000292298	Asap1	ENCODEMT000292298	Known	Genomic	None	None	None	None	None	None
m54284U_200901_184453/118163062/ccs	AGCCATGCACAAGCTAGCTATGCG	mm10	chr2	37554005	37552389	-	1	1633	4391	292305	ENSMUSG00000026915.16	ENCODEMT000292305	Strbp	ENCODEMT000292305	Known	Genomic	None	None	None	None	None	None
m54284U_200901_184453/179046680/ccs	ACAGCAGATTCACGCAACTCGTAA	mm10	chr5	74414323	74412684	-	1	1640	14319	292293	ENSMUSG00000062110.14	ENCODEMT000292293	Scfd2	ENCODEMT000292293	Known	Genomic	None	None	None	None	None	None
m54284U_200901_184453/7801488/ccs	AGTCACTAGAGTTAGCACTCGTAA	mm10	chr19	38018486	38016233	-	1	2254	50783	292283	ENSMUSG00000048612.16	ENCODEMT000292283	Myof	ENCODEMT000292283	Known	Genomic	None	None	None	None	None	None
m54284U_200831_121835/119865506/ccs	CACTTCGAGAATCTGAGCCTGCAA	mm10	chr14	67680297	67676709	-	2	1450	42000	292306	ENSMUSG00000048922.18	ENCODEMT000292306	Cdca2	ENCODEMT000292306	Known	ISM	Suffix	None	None	None	None	None
m54284U_200831_121835/20711592/ccs	GTCTGTCATCCGTCTACGCCCGGA	mm10	chr1	72859311	72858222	-	1	1452	1174	291543	ENSMUSG00000026185.8	ENCODEMT000291543	Igfbp5	ENCODEMT000291543	Known	Genomic	None	None	None	None	None	None
m54284U_200831_121835/75367621/ccs	AAGGACACAACCGAGAGTCCGTAG	mm10	chr3	88353425	88353937	+	1	527	8487	292302	ENSMUSG00000001415.10	ENCODEMT000292302	Smg5	ENCODEMT000292302	Known	Genomic	None	None	None	None	None	None
m54284U_200901_184453/154796289/ccs	CCTAATCCAAGGTACAATAAGCTC	mm10	chr17	35838232	35834805	-	4	1691	47295	123634	ENSMUSG00000001525.10	ENSMUST00000001566.9	Tubb5	Tubb5-201	Known	Known	None	None	None	None	None	None
m54284U_200901_184453/158337720/ccs	TCTTCACAGCTCGGTAACGCCGGC	mm10	chr10	77999935	77996989	-	2	741	30798	80879	ENSMUSG00000020277.10	ENSMUST00000148818.1	Pfkl	Pfkl-203	Known	Known	None	None	None	None	None	None
m54284U_200831_121835/161417812/ccs	TGGTGGTAGACAGTGCATCGCATA	mm10	chr4	98969719	98941038	-	14	1844	11447	292307	ENSMUSG00000028556.15	ENCODEMT000292307	Dock7	ENCODEMT000292307	Known	ISM	Prefix	None	None	None	None	None
m54284U_200901_184453/10092923/ccs	CTAAGGTCTGAAGAGATTATTCTG	mm10	chr12	83653961	83653413	-	1	549	73314	292292	ENCODEMG000073314	ENCODEMT000292292	ENCODEMG000073314	ENCODEMT000292292	Antisense	Antisense	None	None	None	None	None	None
m54284U_200831_121835/20251118/ccs	GGAGAACACCGTGAGACATTTGGA	mm10	chr18	67484783	67484327	-	1	452	73316	292308	ENCODEMG000073316	ENCODEMT000292308	ENCODEMG000073316	ENCODEMT000292308	Antisense	Antisense	None	None	None	None	None	None
m54284U_200901_184453/124127843/ccs	GTACGCAATCCGTCTAACGTTAAC	mm10	chr19	38017734	38016594	-	1	1141	50783	292309	ENSMUSG00000048612.16	ENCODEMT000292309	Myof	ENCODEMT000292309	Known	Genomic	None	None	None	None	None	None
m54284U_200831_121835/94438690/ccs	CAAGGAGCATAGCGACTACGGTTA	mm10	chr2	37552417	37554083	+	1	1523	4390	292297	ENSMUSG00000035437.15	ENCODEMT000292297	Rabgap1	ENCODEMT000292297	Known	Genomic	None	None	None	None	None	None
m54284U_200831_121835/158663583/ccs	ACAAGCTAGATAGACAAGGTAATA	mm10	chr16	52125417	52125842	+	1	379	45483	292303	ENSMUSG00000022637.11	ENCODEMT000292303	Cblb	ENCODEMT000292303	Known	Genomic	None	None	None	None	None	None
m54284U_200831_121835/95422989/ccs	TGGAACAAGTGTTCTACGTTCGAG	mm10	chr11	59228230	59211414	-	5	1760	33104	86787	ENSMUSG00000048076.14	ENSMUST00000061242.7	Arf1	Arf1-201	Known	Known	None	None	None	None	None	None
m54284U_200831_121835/62522863/ccs	ATTGAGGAACATTGGCTAAATATC	mm10	chr1	72860299	72858222	-	1	2434	1174	291543	ENSMUSG00000026185.8	ENCODEMT000291543	Igfbp5	ENCODEMT000291543	Known	Genomic	None	None	None	None	None	None
m54284U_200901_184453/133695547/ccs	CAAGACTAAGTGGTCAACGTTAAC	mm10	chr3	88353497	88355838	+	2	1472	8487	292310	ENSMUSG00000001415.10	ENCODEMT000292310	Smg5	ENCODEMT000292310	Known	ISM	Suffix	None	None	None	None	None
m54284U_200831_121835/172493647/ccs	GATGAATCAGTGGTCAGAATAATG	mm10	chr5	74414022	74413710	-	1	313	14319	292311	ENSMUSG00000062110.14	ENCODEMT000292311	Scfd2	ENCODEMT000292311	Known	Genomic	None	None	None	None	None	None
m54284U_200901_184453/120652343/ccs	GCCACATATATCAGCATCTATTAC	mm10	chr15	64219576	64216314	-	1	3263	43391	292298	ENSMUSG00000022377.16	ENCODEMT000292298	Asap1	ENCODEMT000292298	Known	Genomic	None	None	None	None	None	None
m54284U_200901_184453/157157869/ccs	ATCATTCCGCTAACGAATTCATGG	mm10	chr17	35838232	35834805	-	4	1691	47295	123634	ENSMUSG00000001525.10	ENSMUST00000001566.9	Tubb5	Tubb5-201	Known	Known	None	None	None	None	None	None
m54284U_200901_184453/160694752/ccs	AATCCGTCCCAGTTCAACTCGTAA	mm10	chr16	52125575	52128438	+	1	2824	45483	292303	ENSMUSG00000022637.11	ENCODEMT000292303	Cblb	ENCODEMT000292303	Known	Genomic	None	None	None	None	None	None
m54284U_200831_121835/64949078/ccs	CACTTCGAGAATCTGAGCCTGCAA	mm10	chr14	67715355	67676720	-	15	3221	42000	108479	ENSMUSG00000048922.18	ENSMUST00000163100.7	Cdca2	Cdca2-207	Known	Known	None	None	None	None	None	None
m54284U_200831_121835/164495916/ccs	GCCAAGACTCCGTCTATTATTCTG	mm10	chr1	72858431	72858222	-	1	566	1174	291543	ENSMUSG00000026185.8	ENCODEMT000291543	Igfbp5	ENCODEMT000291543	Known	Genomic	None	None	None	None	None	None
m54284U_200901_184453/42928762/ccs	GCTAACGAAGATCGCAATATTGGC	mm10	chr19	38018278	38016675	-	1	1556	50783	292309	ENSMUSG00000048612.16	ENCODEMT000292309	Myof	ENCODEMT000292309	Known	Genomic	None	None	None	None	None	None
m54284U_200901_184453/148177643/ccs	CCTCTATCCACTTCGAACTTACGA	mm10	chr12	83653509	83654625	+	1	1110	36466	292251	ENSMUSG00000010608.15	ENCODEMT000292251	Rbm25	ENCODEMT000292251	Known	Genomic	None	None	None	None	None	None
m54284U_200831_121835/35457143/ccs	CAGCGTTACACCTTACGTCATATG	mm10	chr10	77999854	77997157	-	2	492	30798	80879	ENSMUSG00000020277.10	ENSMUST00000148818.1	Pfkl	Pfkl-203	Known	Known	None	None	None	None	None	None
m54284U_200831_121835/1313258/ccs	CAAGGAGCATAGCGACTACGGTTA	mm10	chr15	64217249	64216926	-	1	324	43391	292298	ENSMUSG00000022377.16	ENCODEMT000292298	Asap1	ENCODEMT000292298	Known	Genomic	None	None	None	None	None	None
m54284U_200831_121835/127206689/ccs	AGATGTACCTGTAGCCGCCTGCAA	mm10	chr11	59228230	59211414	-	5	1760	33104	86787	ENSMUSG00000048076.14	ENSMUST00000061242.7	Arf1	Arf1-201	Known	Known	None	None	None	None	None	None
m54284U_200831_121835/68224501/ccs	GAGCTGAAGATAGACACGCGACTA	mm10	chr2	37553010	37554572	+	1	1563	4390	292312	ENSMUSG00000035437.15	ENCODEMT000292312	Rabgap1	ENCODEMT000292312	Known	Genomic	None	None	None	None	None	None
m54284U_200831_121835/148376265/ccs	ACATTGGCAATCCGTCACTCGTAA	mm10	chr13	68899397	68897172	-	1	2226	39313	292313	ENSMUSG00000021536.7	ENCODEMT000292313	Adcy2	ENCODEMT000292313	Known	Genomic	None	None	None	None	None	None
m54284U_200831_121835/164431009/ccs	GAGCTGAAGATAGACAGAATAATG	mm10	chr19	38017181	38017009	-	1	125	50783	292309	ENSMUSG00000048612.16	ENCODEMT000292309	Myof	ENCODEMT000292309	Known	Genomic	None	None	None	None	None	None
m54284U_200831_121835/94701915/ccs	ACCACTGTAACGTGATGAATAATG	mm10	chr16	52125872	52126588	+	1	677	45483	292303	ENSMUSG00000022637.11	ENCODEMT000292303	Cblb	ENCODEMT000292303	Known	Genomic	None	None	None	None	None	None
m54284U_200901_184453/159582156/ccs	ACAGCAGAACGTATCAATCCGCGA	mm10	chr17	35838220	35834805	-	4	1679	47295	123634	ENSMUSG00000001525.10	ENSMUST00000001566.9	Tubb5	Tubb5-201	Known	Known	None	None	None	None	None	None
m54284U_200831_121835/67372882/ccs	CAGATCTGACAGCAGAACTCGTAA	mm10	chr14	67715600	67676722	-	15	3464	42000	108479	ENSMUSG00000048922.18	ENSMUST00000163100.7	Cdca2	Cdca2-207	Known	Known	None	None	None	None	None	None
m54284U_200831_121835/78381850/ccs	ACCACTGTCACCTTACTATTTAAG	mm10	chr12	83653509	83653833	+	1	318	36466	292251	ENSMUSG00000010608.15	ENCODEMT000292251	Rbm25	ENCODEMT000292251	Known	Genomic	None	None	None	None	None	None
m54284U_200831_121835/66453932/ccs	AGATGTACAGTCACTACGCGACTA	mm10	chr15	64217335	64216926	-	1	410	43391	292298	ENSMUSG00000022377.16	ENCODEMT000292298	Asap1	ENCODEMT000292298	Known	Genomic	None	None	None	None	None	None
m54284U_200831_121835/68616624/ccs	ACTATGCACGCTGATCTATAGTCG	mm10	chr19	38017485	38017010	-	1	428	50783	292309	ENSMUSG00000048612.16	ENCODEMT000292309	Myof	ENCODEMT000292309	Known	Genomic	None	None	None	None	None	None
m54284U_200901_184453/23005497/ccs	GAGCTGAACACTTCGAGACCTTTC	mm10	chr1	72859025	72858222	-	1	1160	1174	291543	ENSMUSG00000026185.8	ENCODEMT000291543	Igfbp5	ENCODEMT000291543	Known	Genomic	None	None	None	None	None	None
m54284U_200831_121835/78120531/ccs	CGAACTTATCTTCACACGTTCGAG	mm10	chr5	74414685	74413740	-	1	946	14319	292311	ENSMUSG00000062110.14	ENCODEMT000292311	Scfd2	ENCODEMT000292311	Known	Genomic	None	None	None	None	None	None
m54284U_200831_121835/53609916/ccs	AACTCACCGATGAATCCGAACGTC	mm10	chr10	78009752	77997167	-	8	1269	30798	292314	ENSMUSG00000020277.10	ENCODEMT000292314	Pfkl	ENCODEMT000292314	Known	ISM	Prefix	None	None	None	None	None
m54284U_200901_184453/62259728/ccs	AGGCTAACAACTCACCTATCCGGG	mm10	chr16	52126282	52126774	+	1	453	45483	292303	ENSMUSG00000022637.11	ENCODEMT000292303	Cblb	ENCODEMT000292303	Known	Genomic	None	None	None	None	None	None
m54284U_200831_121835/65209726/ccs	ACAGCAGAACGTATCATGGGCATC	mm10	chr3	88354136	88354293	+	1	158	8487	292315	ENSMUSG00000001415.10	ENCODEMT000292315	Smg5	ENCODEMT000292315	Known	Genomic	None	None	None	None	None	None
m54284U_200901_184453/166791260/ccs	GACTAGTACGACTGGACCATCTTG	mm10	chr15	64221020	64217749	-	1	3272	43391	292298	ENSMUSG00000022377.16	ENCODEMT000292298	Asap1	ENCODEMT000292298	Known	Genomic	None	None	None	None	None	None
m54284U_200901_184453/11534617/ccs	GCCACATATATCAGCATCTATTAC	mm10	chr14	67680319	67676693	-	2	1455	42000	292306	ENSMUSG00000048922.18	ENCODEMT000292306	Cdca2	ENCODEMT000292306	Known	ISM	Suffix	None	None	None	None	None
m54284U_200831_121835/139200718/ccs	AAGGACACGCCACATAACTCGTAA	mm10	chr12	83653703	83655290	+	1	1581	36466	292251	ENSMUSG00000010608.15	ENCODEMT000292251	Rbm25	ENCODEMT000292251	Known	Genomic	None	None	None	None	None	None
m54284U_200901_184453/71501245/ccs	ACATTGGCAATCCGTCACTCGTAA	mm10	chr13	68899397	68897172	-	1	2226	39313	292313	ENSMUSG00000021536.7	ENCODEMT000292313	Adcy2	ENCODEMT000292313	Known	Genomic	None	None	None	None	None	None
m54284U_200901_184453/55903339/ccs	ATGCCTAAATCCTGTATGAAGCAA	mm10	chr1	72858425	72858222	-	1	560	1174	291543	ENSMUSG00000026185.8	ENCODEMT000291543	Igfbp5	ENCODEMT000291543	Known	Genomic	None	None	None	None	None	None
m54284U_200831_121835/134548215/ccs	TATCAGCAGTCGTAGATGGTATAC	mm10	chr11	59228216	59211414	-	2	2154	33104	292316	ENSMUSG00000048076.14	ENCODEMT000292316	Arf1	ENCODEMT000292316	Known	ISM	Prefix	None	None	None	None	None
m54284U_200901_184453/100206342/ccs	CGAACTTATCTTCACAACTTACGA	mm10	chr18	67487746	67485054	-	1	2693	73317	292317	ENCODEMG000073317	ENCODEMT000292317	ENCODEMG000073317	ENCODEMT000292317	Antisense	Antisense	None	None	None	None	None	None
m54284U_200901_184453/160106609/ccs	ATCATTCCGCTAACGAATTCATGG	mm10	chr17	35838232	35834805	-	4	1691	47295	123634	ENSMUSG00000001525.10	ENSMUST00000001566.9	Tubb5	Tubb5-201	Known	Known	None	None	None	None	None	None
m54284U_200831_121835/80152786/ccs	CCTAATCCGCGAGTAACGTTCGAG	mm10	chr4	98942053	98942450	+	1	398	73318	292318	ENCODEMG000073318	ENCODEMT000292318	ENCODEMG000073318	ENCODEMT000292318	Antisense	Antisense	None	None	None	None	None	None
m54284U_200831_121835/180554005/ccs	CGGATTGCAGCCATGCTAATACGC	mm10	chr10	77997309	77997153	-	1	242	30798	292289	ENSMUSG00000020277.10	ENCODEMT000292289	Pfkl	ENCODEMT000292289	Known	Genomic	None	None	None	None	None	None
m54284U_200901_184453/136906176/ccs	GACTAGTACGACTGGACCATCTTG	mm10	chr15	64221019	64217749	-	1	3271	43391	292298	ENSMUSG00000022377.16	ENCODEMT000292298	Asap1	ENCODEMT000292298	Known	Genomic	None	None	None	None	None	None
m54284U_200901_184453/148701632/ccs	GATAGACAAAGACGGAAGGATTAA	mm10	chr12	83653904	83654608	+	1	698	36466	292251	ENSMUSG00000010608.15	ENCODEMT000292251	Rbm25	ENCODEMT000292251	Known	Genomic	None	None	None	None	None	None
m54284U_200831_121835/147194982/ccs	ACATTGGCAATCCGTCACTCGTAA	mm10	chr13	68899397	68897172	-	1	2226	39313	292313	ENSMUSG00000021536.7	ENCODEMT000292313	Adcy2	ENCODEMT000292313	Known	Genomic	None	None	None	None	None	None
m54284U_200901_184453/41945951/ccs	CAGATCTGACAGCAGAACTCGTAA	mm10	chr14	67715600	67676722	-	15	3464	42000	108479	ENSMUSG00000048922.18	ENSMUST00000163100.7	Cdca2	Cdca2-207	Known	Known	None	None	None	None	None	None
m54284U_200901_184453/97059264/ccs	AGTCACTAGTCTGTCAGCTGCATG	mm10	chr5	74415470	74414937	-	1	534	14319	292319	ENSMUSG00000062110.14	ENCODEMT000292319	Scfd2	ENCODEMT000292319	Known	Genomic	None	None	None	None	None	None
m54284U_200901_184453/79104049/ccs	AATCCGTCCAAGACTAACTTACGA	mm10	chr16	52127585	52128625	+	1	1041	45483	292320	ENSMUSG00000022637.11	ENCODEMT000292320	Cblb	ENCODEMT000292320	Known	Genomic	None	None	None	None	None	None
m54284U_200901_184453/62850067/ccs	AAGGACACAACCGAGAGACCTTTC	mm10	chr1	72858645	72858222	-	1	786	1174	291543	ENSMUSG00000026185.8	ENCODEMT000291543	Igfbp5	ENCODEMT000291543	Known	Genomic	None	None	None	None	None	None
m54284U_200901_184453/142018925/ccs	GACTAGTACGACTGGACCATCTTG	mm10	chr15	64221020	64217749	-	1	3272	43391	292298	ENSMUSG00000022377.16	ENCODEMT000292298	Asap1	ENCODEMT000292298	Known	Genomic	None	None	None	None	None	None
m54284U_200901_184453/160172497/ccs	GCCACATATATCAGCATCTATTAC	mm10	chr17	35838232	35834805	-	4	1691	47295	123634	ENSMUSG00000001525.10	ENSMUST00000001566.9	Tubb5	Tubb5-201	Known	Known	None	None	None	None	None	None
m54284U_200901_184453/63113238/ccs	CTGAGCCAAGATGTACTATCCGGG	mm10	chr10	77997362	77997170	-	1	278	30798	292289	ENSMUSG00000020277.10	ENCODEMT000292289	Pfkl	ENCODEMT000292289	Known	Genomic	None	None	None	None	None	None
m54284U_200901_184453/97386992/ccs	AATCCGTCAACTCACCAGGTAATA	mm10	chr12	83653977	83654133	+	1	150	36466	292251	ENSMUSG00000010608.15	ENCODEMT000292251	Rbm25	ENCODEMT000292251	Known	Genomic	None	None	None	None	None	None
m54284U_200831_121835/24772643/ccs	CGCATACAGGAGAACACTTTGGTC	mm10	chr2	37552722	37554078	+	1	980	4390	292312	ENSMUSG00000035437.15	ENCODEMT000292312	Rabgap1	ENCODEMT000292312	Known	Genomic	None	None	None	None	None	None
m54284U_200831_121835/133235774/ccs	GCGAGTAACGCATACAACGCCGGC	mm10	chr14	67677377	67676730	-	1	214	42000	292281	ENSMUSG00000048922.18	ENCODEMT000292281	Cdca2	ENCODEMT000292281	Known	Genomic	None	None	None	None	None	None
m54284U_200831_121835/27461111/ccs	CCATCCTCACCACTGTAAATAGCA	mm10	chr3	88354456	88355156	+	1	701	8487	292321	ENSMUSG00000001415.10	ENCODEMT000292321	Smg5	ENCODEMT000292321	Known	Genomic	None	None	None	None	None	None
m54284U_200831_121835/168231349/ccs	AGTCACTAGTCTGTCACCGTTCTA	mm10	chr13	68899442	68897175	-	1	2268	39313	292313	ENSMUSG00000021536.7	ENCODEMT000292313	Adcy2	ENCODEMT000292313	Known	Genomic	None	None	None	None	None	None
m54284U_200831_121835/103875782/ccs	AGTCACTAGTCTGTCAGCTGCATG	mm10	chr19	38020047	38019599	-	1	449	50783	292322	ENSMUSG00000048612.16	ENCODEMT000292322	Myof	ENCODEMT000292322	Known	Genomic	None	None	None	None	None	None
m54284U_200901_184453/72288400/ccs	ACACGACCCACTTCGACATTTGGA	mm10	chr1	72859358	72858222	-	1	1493	1174	291543	ENSMUSG00000026185.8	ENCODEMT000291543	Igfbp5	ENCODEMT000291543	Known	Genomic	None	None	None	None	None	None
m54284U_200901_184453/127665247/ccs	ACAGCAGAAGCACCTCTTCATCGC	mm10	chr15	64219113	64218390	-	1	724	43391	292298	ENSMUSG00000022377.16	ENCODEMT000292298	Asap1	ENCODEMT000292298	Known	Genomic	None	None	None	None	None	None
m54284U_200901_184453/163710204/ccs	ACCACTGTCACCTTACTCTATTAC	mm10	chr17	35838232	35834805	-	4	1691	47295	123634	ENSMUSG00000001525.10	ENSMUST00000001566.9	Tubb5	Tubb5-201	Known	Known	None	None	None	None	None	None
m54284U_200901_184453/50791429/ccs	CCTCCTGACCGTGAGATGTCTGAA	mm10	chr18	67486507	67487160	+	1	654	73319	292323	ENCODEMG000073319	ENCODEMT000292323	ENCODEMG000073319	ENCODEMT000292323	Antisense	Antisense	None	None	None	None	None	None
m54284U_200901_184453/42534580/ccs	TCTTCACAGCTCGGTAACGCCGGC	mm10	chr16	52127728	52128438	+	1	711	45483	292320	ENSMUSG00000022637.11	ENCODEMT000292320	Cblb	ENCODEMT000292320	Known	Genomic	None	None	None	None	None	None
m54284U_200901_184453/178849556/ccs	GCTAACGACTAAGGTCTTGGGAGA	mm10	chr14	67677799	67676731	-	1	636	42000	292281	ENSMUSG00000048922.18	ENCODEMT000292281	Cdca2	ENCODEMT000292281	Known	Genomic	None	None	None	None	None	None
m54284U_200901_184453/51250910/ccs	AGTGGTCAAGTACAAGTATCCGGG	mm10	chr10	77997517	77997187	-	1	416	30798	292289	ENSMUSG00000020277.10	ENCODEMT000292289	Pfkl	ENCODEMT000292289	Known	Genomic	None	None	None	None	None	None
m54284U_200901_184453/39059882/ccs	ACAGCAGAACGTATCATGGGCATC	mm10	chr2	37552730	37555162	+	1	2056	4390	292312	ENSMUSG00000035437.15	ENCODEMT000292312	Rabgap1	ENCODEMT000292312	Known	Genomic	None	None	None	None	None	None
m54284U_200901_184453/117964927/ccs	AGGCTAACAACTCACCTACTCGAA	mm10	chr1	72859107	72858222	-	1	1242	1174	291543	ENSMUSG00000026185.8	ENCODEMT000291543	Igfbp5	ENCODEMT000291543	Known	Genomic	None	None	None	None	None	None
m54284U_200831_121835/87033282/ccs	GAGCTGAAAAGGTACAGCCTGCAA	mm10	chr12	83655143	83654126	-	1	1018	73320	292324	ENCODEMG000073320	ENCODEMT000292324	ENCODEMG000073320	ENCODEMT000292324	Antisense	Antisense	None	None	None	None	None	None
m54284U_200831_121835/1640850/ccs	CCGACAACACAAGCTAATTCATGG	mm10	chr15	64220230	64218900	-	1	1331	43391	292298	ENSMUSG00000022377.16	ENCODEMT000292298	Asap1	ENCODEMT000292298	Known	Genomic	None	None	None	None	None	None
m54284U_200831_121835/42928407/ccs	AGCCATGCACTATGCACCGAGAAA	mm10	chr13	69494479	69493969	-	1	511	73321	292325	ENCODEMG000073321	ENCODEMT000292325	ENCODEMG000073321	ENCODEMT000292325	Intergenic	Intergenic	None	None	None	None	None	None
m54284U_200901_184453/168626642/ccs	CTGAGCCAAACTCACCAAACGATA	mm10	chr17	35835980	35834808	-	1	1176	47295	290965	ENSMUSG00000001525.10	ENCODEMT000290965	Tubb5	ENCODEMT000290965	Known	Genomic	None	None	None	None	None	None
m54284U_200901_184453/80283497/ccs	AATCCGTCCAAGACTAACTTACGA	mm10	chr4	99015782	98942635	-	29	4017	11447	292326	ENSMUSG00000028556.15	ENCODEMT000292326	Dock7	ENCODEMT000292326	Known	ISM	None	None	None	None	None	None
m54284U_200831_121835/134810359/ccs	CCTCTATCCACTTCGACGTTCGAG	mm10	chr16	52128421	52130259	+	1	1839	45483	292320	ENSMUSG00000022637.11	ENCODEMT000292320	Cblb	ENCODEMT000292320	Known	Genomic	None	None	None	None	None	None
m54284U_200831_121835/70124326/ccs	GCCACATAAGAGTCAACTAAGGGA	mm10	chr2	37552867	37553997	+	1	754	4390	292312	ENSMUSG00000035437.15	ENCODEMT000292312	Rabgap1	ENCODEMT000292312	Known	Genomic	None	None	None	None	None	None
m54284U_200831_121835/151519961/ccs	GTGTTCTAGTGTTCTAGGTGGAGC	mm10	chr3	88355749	88355100	-	1	650	73322	292327	ENCODEMG000073322	ENCODEMT000292327	ENCODEMG000073322	ENCODEMT000292327	Antisense	Antisense	None	None	None	None	None	None
m54284U_200831_121835/125305731/ccs	AGATCGCAGTGTTCTAACTCGTAA	mm10	chr19	38022278	38024059	+	1	1782	73323	292328	ENCODEMG000073323	ENCODEMT000292328	ENCODEMG000073323	ENCODEMT000292328	Antisense	Antisense	None	None	None	None	None	None
m54284U_200901_184453/103220723/ccs	CAAGACTAAAGGACACGTGCTAGC	mm10	chr5	74420245	74419462	-	1	784	14319	292329	ENSMUSG00000062110.14	ENCODEMT000292329	Scfd2	ENCODEMT000292329	Known	Genomic	None	None	None	None	None	None
m54284U_200831_121835/97454250/ccs	AATCCGTCCTAAGGTCAAATAGCA	mm10	chr1	72858443	72858222	-	1	578	1174	291543	ENSMUSG00000026185.8	ENCODEMT000291543	Igfbp5	ENCODEMT000291543	Known	Genomic	None	None	None	None	None	None
m54284U_200831_121835/146866385/ccs	GATGAATCCACCTTACGGTTCTTC	mm10	chr18	67488170	67487117	-	1	320	73317	292317	ENCODEMG000073317	ENCODEMT000292317	ENCODEMG000073317	ENCODEMT000292317	Antisense	Antisense	None	None	None	None	None	None
m54284U_200831_121835/109971283/ccs	AAGAGATCTCTTCACATGCGATCG	mm10	chr10	78009690	77997280	-	8	1180	30798	292314	ENSMUSG00000020277.10	ENCODEMT000292314	Pfkl	ENCODEMT000292314	Known	ISM	Prefix	None	None	None	None	None
m54284U_200901_184453/123667006/ccs	GATGAATCAGTGGTCAGAATAATG	mm10	chr14	67693733	67676911	-	3	1389	42000	292330	ENSMUSG00000048922.18	ENCODEMT000292330	Cdca2	ENCODEMT000292330	Known	ISM	Suffix	None	None	None	None	None
m54284U_200901_184453/1443237/ccs	CCTCTATCCACTTCGACGTTCGAG	mm10	chr2	37553179	37555083	+	1	1528	4390	292312	ENSMUSG00000035437.15	ENCODEMT000292312	Rabgap1	ENCODEMT000292312	Known	Genomic	None	None	None	None	None	None
m54284U_200831_121835/135857863/ccs	TGAAGAGAAAACATCGAAACGATA	mm10	chr11	59228239	59211414	-	5	1769	33104	86787	ENSMUSG00000048076.14	ENSMUST00000061242.7	Arf1	Arf1-201	Known	Known	None	None	None	None	None	None
m54284U_200831_121835/1640869/ccs	GTGTTCTACCGAAGTATTGTCTTA	mm10	chr15	64219035	64218900	-	1	136	43391	292298	ENSMUSG00000022377.16	ENCODEMT000292298	Asap1	ENCODEMT000292298	Known	Genomic	None	None	None	None	None	None
m54284U_200901_184453/171181538/ccs	AATCCGTCCCAGTTCAACTCGTAA	mm10	chr17	35836729	35834805	-	3	1448	47295	123635	ENSMUSG00000001525.10	ENSMUST00000173253.1	Tubb5	Tubb5-204	Known	Known	None	None	None	None	None	None
m54284U_200901_184453/39192316/ccs	TGAAGAGAAAACATCGAAACGATA	mm10	chr18	67519368	67488209	-	9	4203	49506	292331	ENSMUSG00000024533.16	ENCODEMT000292331	Spire1	ENCODEMT000292331	Known	ISM	Suffix	None	None	None	None	None
m54284U_200831_121835/103351053/ccs	AACTCACCGATGAATCTTCGCTAC	mm10	chr1	72859031	72858222	-	1	1166	1174	291543	ENSMUSG00000026185.8	ENCODEMT000291543	Igfbp5	ENCODEMT000291543	Known	Genomic	None	None	None	None	None	None
m54284U_200831_121835/131073432/ccs	AAGAGATCTCTTCACATGCGATCG	mm10	chr10	78009690	77997281	-	8	1179	30798	292314	ENSMUSG00000020277.10	ENCODEMT000292314	Pfkl	ENCODEMT000292314	Known	ISM	Prefix	None	None	None	None	None
m54284U_200901_184453/788426/ccs	CGAACTTACCGACAACCTTTGGTC	mm10	chr2	37553412	37555083	+	1	1295	4390	292312	ENSMUSG00000035437.15	ENCODEMT000292312	Rabgap1	ENCODEMT000292312	Known	Genomic	None	None	None	None	None	None
m54284U_200831_121835/162269721/ccs	ATCATTCCGCTAACGATATAGTCG	mm10	chr16	52129113	52131166	+	1	2054	45483	292332	ENSMUSG00000022637.11	ENCODEMT000292332	Cblb	ENCODEMT000292332	Known	Genomic	None	None	None	None	None	None
m54284U_200831_121835/112919029/ccs	ATTGAGGAATTGGCTCTATAGTCG	mm10	chr13	69496055	69494034	-	1	2031	73321	292325	ENCODEMG000073321	ENCODEMT000292325	ENCODEMG000073321	ENCODEMT000292325	Intergenic	Intergenic	None	None	None	None	None	None
m54284U_200831_121835/142804104/ccs	AGTGGTCACTGGCATAAAACGATA	mm10	chr11	59228226	59211414	-	5	1756	33104	86787	ENSMUSG00000048076.14	ENSMUST00000061242.7	Arf1	Arf1-201	Known	Known	None	None	None	None	None	None
m54284U_200901_184453/1639008/ccs	AATCCGTCCAAGACTACGTTCGAG	mm10	chr4	98943287	98942944	-	1	344	11447	292333	ENSMUSG00000028556.15	ENCODEMT000292333	Dock7	ENCODEMT000292333	Known	Genomic	None	None	None	None	None	None
m54284U_200831_121835/46989511/ccs	TGGTGGTAGCCACATAATCATGCA	mm10	chr14	67677608	67676912	-	1	264	42000	292281	ENSMUSG00000048922.18	ENCODEMT000292281	Cdca2	ENCODEMT000292281	Known	Genomic	None	None	None	None	None	None
m54284U_200901_184453/164299538/ccs	CAGCGTTAACACAGAACGTTCGAG	mm10	chr15	64219753	64218900	-	1	854	43391	292298	ENSMUSG00000022377.16	ENCODEMT000292298	Asap1	ENCODEMT000292298	Known	Genomic	None	None	None	None	None	None
m54284U_200831_121835/148834945/ccs	GTACGCAATCCGTCTATTGGGAGA	mm10	chr1	72858431	72858222	-	1	566	1174	291543	ENSMUSG00000026185.8	ENCODEMT000291543	Igfbp5	ENCODEMT000291543	Known	Genomic	None	None	None	None	None	None
m54284U_200901_184453/6685616/ccs	AACTCACCGATGAATCTTCGCTAC	mm10	chr2	37553481	37554083	+	1	226	4390	292312	ENSMUSG00000035437.15	ENCODEMT000292312	Rabgap1	ENCODEMT000292312	Known	Genomic	None	None	None	None	None	None
m54284U_200831_121835/152109700/ccs	CCTCTATCCACTTCGAACTTACGA	mm10	chr12	83654237	83654597	+	1	354	36466	292251	ENSMUSG00000010608.15	ENCODEMT000292251	Rbm25	ENCODEMT000292251	Known	Genomic	None	None	None	None	None	None
m54284U_200901_184453/173082660/ccs	ACATTGGCAAGGTACATGGTATAC	mm10	chr17	35838232	35834805	-	4	1691	47295	123634	ENSMUSG00000001525.10	ENSMUST00000001566.9	Tubb5	Tubb5-201	Known	Known	None	None	None	None	None	None
m54284U_200831_121835/51053244/ccs	CCTCCTGACCGTGAGAATATTGGC	mm10	chr14	67677796	67676918	-	1	446	42000	292281	ENSMUSG00000048922.18	ENCODEMT000292281	Cdca2	ENCODEMT000292281	Known	Genomic	None	None	None	None	None	None
m54284U_200901_184453/37290503/ccs	AACAACCAAGATCGCAACTCGTAA	mm10	chr15	64222100	64218900	-	1	3201	43391	292298	ENSMUSG00000022377.16	ENCODEMT000292298	Asap1	ENCODEMT000292298	Known	Genomic	None	None	None	None	None	None
m54284U_200831_121835/77334348/ccs	ATCCTGTAAACCGAGAGGGTAGCG	mm10	chr10	78009757	78000133	-	6	714	30798	292334	ENSMUSG00000020277.10	ENCODEMT000292334	Pfkl	ENCODEMT000292334	Known	ISM	Prefix	None	None	None	None	None
m54284U_200901_184453/8389894/ccs	GATAGACAAAGACGGAGTGCTAGC	mm10	chr1	72858236	72858222	-	1	371	1174	291543	ENSMUSG00000026185.8	ENCODEMT000291543	Igfbp5	ENCODEMT000291543	Known	Genomic	None	None	None	None	None	None
m54284U_200901_184453/4522571/ccs	AAGAGATCTGGAACAAATCCGCGA	mm10	chr11	59228236	59211414	-	5	1766	33104	86787	ENSMUSG00000048076.14	ENSMUST00000061242.7	Arf1	Arf1-201	Known	Known	None	None	None	None	None	None
m54284U_200831_121835/153749061/ccs	TCCGTCTACATCAAGTATCATGCA	mm10	chr12	83654240	83654625	+	1	353	36466	292251	ENSMUSG00000010608.15	ENCODEMT000292251	Rbm25	ENCODEMT000292251	Known	Genomic	None	None	None	None	None	None
m54284U_200831_121835/179568763/ccs	GAGCTGAAGGAGAACAACTATATA	mm10	chr18	67489419	67488799	-	1	621	49506	292335	ENSMUSG00000024533.16	ENCODEMT000292335	Spire1	ENCODEMT000292335	Known	Genomic	None	None	None	None	None	None
m54284U_200831_121835/149358963/ccs	ACATTGGCAAGGTACAACGGACTC	mm10	chr19	38024314	38022351	-	1	1951	50783	292336	ENSMUSG00000048612.16	ENCODEMT000292336	Myof	ENCODEMT000292336	Known	Genomic	None	None	None	None	None	None
m54284U_200831_121835/139133816/ccs	AATGTTGCGAACAGGCAGGTAATA	mm10	chr3	88356055	88356513	+	1	459	8487	292337	ENSMUSG00000001415.10	ENCODEMT000292337	Smg5	ENCODEMT000292337	Known	Genomic	None	None	None	None	None	None
m54284U_200901_184453/51250545/ccs	CAAGGAGCATAGCGACTACGGTTA	mm10	chr13	69495360	69494280	-	1	1081	73321	292325	ENCODEMG000073321	ENCODEMT000292325	ENCODEMG000073321	ENCODEMT000292325	Intergenic	Intergenic	None	None	None	None	None	None
m54284U_200831_121835/171508313/ccs	CCATCCTCTCCGTCTAAGCGAAAC	mm10	chr4	98943429	98942702	-	1	480	11447	292333	ENSMUSG00000028556.15	ENCODEMT000292333	Dock7	ENCODEMT000292333	Known	Genomic	None	None	None	None	None	None
m54284U_200901_184453/174261925/ccs	AGTACAAGATTGGCTCATTCATGG	mm10	chr17	35838227	35834805	-	4	1686	47295	123634	ENSMUSG00000001525.10	ENSMUST00000001566.9	Tubb5	Tubb5-201	Known	Known	None	None	None	None	None	None
m54284U_200901_184453/8782673/ccs	AAGGACACGGAGAACAGTGCTAGC	mm10	chr1	72858443	72858222	-	1	578	1174	291543	ENSMUSG00000026185.8	ENCODEMT000291543	Igfbp5	ENCODEMT000291543	Known	Genomic	None	None	None	None	None	None
m54284U_200901_184453/172491291/ccs	AACTCACCGATGAATCTTCGCTAC	mm10	chr2	37553804	37555083	+	1	903	4390	292312	ENSMUSG00000035437.15	ENCODEMT000292312	Rabgap1	ENCODEMT000292312	Known	Genomic	None	None	None	None	None	None
m54284U_200901_184453/151128649/ccs	GCCACATATATCAGCATCTATTAC	mm10	chr14	67676922	67679719	+	1	2798	73324	292338	ENCODEMG000073324	ENCODEMT000292338	ENCODEMG000073324	ENCODEMT000292338	Antisense	Antisense	None	None	None	None	None	None
m54284U_200901_184453/101647543/ccs	ATTGAGGAAAGAGATCTCTATTAC	mm10	chr13	69510647	69497948	-	9	3259	39323	292339	ENSMUSG00000034575.13	ENCODEMT000292339	Tent4a	ENCODEMT000292339	Known	ISM	Suffix	None	None	None	None	None
m54284U_200901_184453/4916384/ccs	GTGTTCTAGCGAGTAACGTTCGAG	mm10	chr11	59228213	59211414	-	5	1743	33104	86787	ENSMUSG00000048076.14	ENSMUST00000061242.7	Arf1	Arf1-201	Known	Known	None	None	None	None	None	None
m54284U_200901_184453/82969021/ccs	ATAGCGACACAGCAGACGCGACTA	mm10	chr12	83654447	83654827	+	1	381	36466	292340	ENSMUSG00000010608.15	ENCODEMT000292340	Rbm25	ENCODEMT000292340	Known	Genomic	None	None	None	None	None	None
m54284U_200831_121835/1771504/ccs	AGAGTCAACAATGGAAATAAGCTC	mm10	chr15	64221695	64220971	-	1	725	43391	292341	ENSMUSG00000022377.16	ENCODEMT000292341	Asap1	ENCODEMT000292341	Known	Genomic	None	None	None	None	None	None
m54284U_200901_184453/20973686/ccs	TCTTCACACAAGACTATGTCTGAA	mm10	chr18	67489295	67488774	-	1	490	49506	292335	ENSMUSG00000024533.16	ENCODEMT000292335	Spire1	ENCODEMT000292335	Known	Genomic	None	None	None	None	None	None
m54284U_200901_184453/84280710/ccs	ATCCTGTACAGATCTGGTTACGTA	mm10	chr1	72858262	72858222	-	1	397	1174	291543	ENSMUSG00000026185.8	ENCODEMT000291543	Igfbp5	ENCODEMT000291543	Known	Genomic	None	None	None	None	None	None
m54284U_200901_184453/114033647/ccs	ACATTGGCAAGGTACAACGGACTC	mm10	chr19	38024342	38022561	-	1	1933	50783	292336	ENSMUSG00000048612.16	ENCODEMT000292336	Myof	ENCODEMT000292336	Known	Genomic	None	None	None	None	None	None
m54284U_200831_121835/108005470/ccs	AAGGACACGCCACATACTGCTTTG	mm10	chr3	88355827	88356586	+	1	441	8487	292337	ENSMUSG00000001415.10	ENCODEMT000292337	Smg5	ENCODEMT000292337	Known	Genomic	None	None	None	None	None	None
m54284U_200901_184453/174655417/ccs	AACAACCAAATGTTGCACTCGTAA	mm10	chr17	35838214	35834805	-	4	1673	47295	123634	ENSMUSG00000001525.10	ENSMUST00000001566.9	Tubb5	Tubb5-201	Known	Known	None	None	None	None	None	None
m54284U_200831_121835/129958198/ccs	GTCGTAGAGTGTTCTATGGTATAC	mm10	chr2	37554119	37555083	+	1	588	4390	292312	ENSMUSG00000035437.15	ENCODEMT000292312	Rabgap1	ENCODEMT000292312	Known	Genomic	None	None	None	None	None	None
m54284U_200831_121835/151194274/ccs	AATCCGTCCCGTGAGATATTTAAG	mm10	chr5	74425198	74423371	-	1	1821	14319	292342	ENSMUSG00000062110.14	ENCODEMT000292342	Scfd2	ENCODEMT000292342	Known	Genomic	None	None	None	None	None	None
m54284U_200901_184453/60948950/ccs	CAAGGAGCAAACATCGCGAACGTC	mm10	chr16	52129195	52130101	+	1	364	45483	292332	ENSMUSG00000022637.11	ENCODEMT000292332	Cblb	ENCODEMT000292332	Known	Genomic	None	None	None	None	None	None
m54284U_200901_184453/170591400/ccs	TGGTGGTATAGGATGAAGCGAAAC	mm10	chr1	72858384	72858222	-	1	519	1174	291543	ENSMUSG00000026185.8	ENCODEMT000291543	Igfbp5	ENCODEMT000291543	Known	Genomic	None	None	None	None	None	None
m54284U_200831_121835/26937887/ccs	CCTCCTGACTAAGGTCGTTCAACA	mm10	chr4	98944656	98942721	-	1	1688	11447	292333	ENSMUSG00000028556.15	ENCODEMT000292333	Dock7	ENCODEMT000292333	Known	Genomic	None	None	None	None	None	None
m54284U_200901_184453/1840/ccs	GATGAATCCACCTTACGGTTCTTC	mm10	chr19	38043305	38022370	-	3	401	50783	292343	ENSMUSG00000048612.16	ENCODEMT000292343	Myof	ENCODEMT000292343	Known	ISM	Prefix	None	None	None	None	None
m54284U_200831_121835/56493194/ccs	AACTCACCGATGAATCCGAACGTC	mm10	chr10	78001423	78000676	-	2	279	30798	292344	ENSMUSG00000020277.10	ENCODEMT000292344	Pfkl	ENCODEMT000292344	Known	ISM	Both	None	None	None	None	None
m54284U_200831_121835/26346277/ccs	AACGCTTACAATGGAAAAACGATA	mm10	chr18	67506657	67488799	-	8	3472	49506	292345	ENSMUSG00000024533.16	ENCODEMT000292345	Spire1	ENCODEMT000292345	Known	ISM	Suffix	None	None	None	None	None
m54284U_200901_184453/15140947/ccs	AGTACAAGATTGGCTCATTCATGG	mm10	chr11	59228216	59211414	-	5	1746	33104	86787	ENSMUSG00000048076.14	ENSMUST00000061242.7	Arf1	Arf1-201	Known	Known	None	None	None	None	None	None
m54284U_200901_184453/174916790/ccs	ATCATTCCTATCAGCAATAAGCTC	mm10	chr17	35838232	35834805	-	4	1691	47295	123634	ENSMUSG00000001525.10	ENSMUST00000001566.9	Tubb5	Tubb5-201	Known	Known	None	None	None	None	None	None
m54284U_200901_184453/65471708/ccs	AAGGACACAACCGAGAGACCTTTC	mm10	chr3	88356924	88357218	+	1	295	8487	292346	ENSMUSG00000001415.10	ENCODEMT000292346	Smg5	ENCODEMT000292346	Known	Genomic	None	None	None	None	None	None
m54284U_200901_184453/102893048/ccs	ACAGCAGATTCACGCAACTCGTAA	mm10	chr4	98944126	98942721	-	1	1158	11447	292333	ENSMUSG00000028556.15	ENCODEMT000292333	Dock7	ENCODEMT000292333	Known	Genomic	None	None	None	None	None	None
m54284U_200901_184453/156371375/ccs	ACCACTGTAAGACGGAGTCATATG	mm10	chr12	83654640	83655439	+	1	751	36466	292340	ENSMUSG00000010608.15	ENCODEMT000292340	Rbm25	ENCODEMT000292340	Known	Genomic	None	None	None	None	None	None
m54284U_200901_184453/106496903/ccs	GCCACATATATCAGCATCTATTAC	mm10	chr14	67676862	67679719	+	1	2616	73324	292338	ENCODEMG000073324	ENCODEMT000292338	ENCODEMG000073324	ENCODEMT000292338	Antisense	Antisense	None	None	None	None	None	None
m54284U_200901_184453/132777370/ccs	CAACCACAACTATGCAAAACGATA	mm10	chr2	37554582	37555083	+	1	502	4390	292347	ENSMUSG00000035437.15	ENCODEMT000292347	Rabgap1	ENCODEMT000292347	Known	Genomic	None	None	None	None	None	None
m54284U_200901_184453/17303550/ccs	GTGTTCTAGCGAGTAACGTTCGAG	mm10	chr11	59211752	59211296	-	1	667	33104	292133	ENSMUSG00000048076.14	ENCODEMT000292133	Arf1	ENCODEMT000292133	Known	Genomic	None	None	None	None	None	None
m54284U_200831_121835/133302590/ccs	GTACGCAACCAGTTCAACGCCGGC	mm10	chr5	74425580	74423397	-	1	2175	14319	292342	ENSMUSG00000062110.14	ENCODEMT000292342	Scfd2	ENCODEMT000292342	Known	Genomic	None	None	None	None	None	None
m54284U_200901_184453/108987006/ccs	GCCACATATATCAGCATATTTAAG	mm10	chr16	52132722	52132832	+	1	111	45483	292348	ENSMUSG00000022637.11	ENCODEMT000292348	Cblb	ENCODEMT000292348	Known	Genomic	None	None	None	None	None	None
m54284U_200901_184453/24446599/ccs	GCGAGTAAGACAGTGCTTGGGAGA	mm10	chr14	67715322	67677123	-	15	2755	42000	292349	ENSMUSG00000048922.18	ENCODEMT000292349	Cdca2	ENCODEMT000292349	Known	NNC	None	None	None	None	None	None
m54284U_200901_184453/164495488/ccs	AGGCTAACGACTAGTACGTTCGAG	mm10	chr4	98943321	98942727	-	1	347	11447	292333	ENSMUSG00000028556.15	ENCODEMT000292333	Dock7	ENCODEMT000292333	Known	Genomic	None	None	None	None	None	None
m54284U_200901_184453/78710533/ccs	GCTAACGAGACTAGTATTACCTCG	mm10	chr15	64221695	64220971	-	1	725	43391	292341	ENSMUSG00000022377.16	ENCODEMT000292341	Asap1	ENCODEMT000292341	Known	Genomic	None	None	None	None	None	None
m54284U_200831_121835/24641564/ccs	GTCTGTCATCCGTCTACGCCCGGA	mm10	chr1	72859310	72858237	-	1	1430	1174	291543	ENSMUSG00000026185.8	ENCODEMT000291543	Igfbp5	ENCODEMT000291543	Known	Genomic	None	None	None	None	None	None
m54284U_200831_121835/117705123/ccs	ACGCTCGACCTCTATCGGGTAGCG	mm10	chr12	83654670	83655426	+	1	708	36466	292340	ENSMUSG00000010608.15	ENCODEMT000292340	Rbm25	ENCODEMT000292340	Known	Genomic	None	None	None	None	None	None
m54284U_200901_184453/177340840/ccs	CCTAATCCAAGGTACAATAAGCTC	mm10	chr17	35838232	35834805	-	4	1691	47295	123634	ENSMUSG00000001525.10	ENSMUST00000001566.9	Tubb5	Tubb5-201	Known	Known	None	None	None	None	None	None
m54284U_200831_121835/65341471/ccs	AGTCACTAGAGTTAGCACTCGTAA	mm10	chr13	69500086	69497959	-	1	2128	39323	292350	ENSMUSG00000034575.13	ENCODEMT000292350	Tent4a	ENCODEMT000292350	Known	ISM	None	None	None	None	None	None
m54284U_200831_121835/99158299/ccs	GTGTTCTAGTGTTCTAGGTGGAGC	mm10	chr18	67489295	67488774	-	1	497	49506	292335	ENSMUSG00000024533.16	ENCODEMT000292335	Spire1	ENCODEMT000292335	Known	Genomic	None	None	None	None	None	None
m54284U_200901_184453/20972986/ccs	ACAGCAGAACGTATCAATCCGCGA	mm10	chr11	59228213	59211414	-	5	1743	33104	86787	ENSMUSG00000048076.14	ENSMUST00000061242.7	Arf1	Arf1-201	Known	Known	None	None	None	None	None	None
m54284U_200831_121835/27787447/ccs	AGATGTACCTGTAGCCGCCTGCAA	mm10	chr5	74430271	74426449	-	1	3823	14324	37380	ENSMUSG00000106992.1	ENSMUST00000202001.1	Gm43167	Gm43167-201	Known	Known	None	None	None	None	None	None
m54284U_200831_121835/158662949/ccs	ACAGCAGATTCACGCACTGCTTTG	mm10	chr3	88356545	88359093	+	1	2113	8487	292346	ENSMUSG00000001415.10	ENCODEMT000292346	Smg5	ENCODEMT000292346	Known	Genomic	None	None	None	None	None	None
m54284U_200901_184453/8128447/ccs	GATGAATCCTGAGCCATGGTATAC	mm10	chr4	98948264	98944074	-	1	4191	11447	29380	ENSMUSG00000028556.15	ENSMUST00000205484.1	Dock7	Dock7-213	Known	Known	None	None	None	None	None	None
m54284U_200901_184453/31654592/ccs	AAGGACACCCGAAGTAGGTGGAGC	mm10	chr18	67489363	67488786	-	1	553	49506	292335	ENSMUSG00000024533.16	ENCODEMT000292335	Spire1	ENCODEMT000292335	Known	Genomic	None	None	None	None	None	None
m54284U_200901_184453/104923222/ccs	CAGCGTTAACACAGAACGTTCGAG	mm10	chr15	64223696	64220971	-	1	2734	43391	292341	ENSMUSG00000022377.16	ENCODEMT000292341	Asap1	ENCODEMT000292341	Known	Genomic	None	None	None	None	None	None
m54284U_200831_121835/57018264/ccs	GAGCTGAAGATAGACAGAATAATG	mm10	chr19	38043608	38022694	-	3	517	50783	292343	ENSMUSG00000048612.16	ENCODEMT000292343	Myof	ENCODEMT000292343	Known	ISM	Prefix	None	None	None	None	None
m54284U_200901_184453/60819708/ccs	GCCAAGACGCTCGGTAGGTTCTTC	mm10	chr1	72859259	72858265	-	1	1351	1174	291543	ENSMUSG00000026185.8	ENCODEMT000291543	Igfbp5	ENCODEMT000291543	Known	Genomic	None	None	None	None	None	None
m54284U_200831_121835/121178049/ccs	CGAACTTAACAAGCTAGTTCAACA	mm10	chr2	37554572	37555300	+	1	719	4390	292347	ENSMUSG00000035437.15	ENCODEMT000292347	Rabgap1	ENCODEMT000292347	Known	Genomic	None	None	None	None	None	None
m54284U_200901_184453/6750450/ccs	CAAGGAGCATAGCGACTACGGTTA	mm10	chr12	83655123	83655290	+	1	168	36466	292351	ENSMUSG00000010608.15	ENCODEMT000292351	Rbm25	ENCODEMT000292351	Known	Genomic	None	None	None	None	None	None
m54284U_200831_121835/15663212/ccs	AACTCACCGATGAATCTTCGCTAC	mm10	chr16	52133200	52134579	+	1	1380	45483	292352	ENSMUSG00000022637.11	ENCODEMT000292352	Cblb	ENCODEMT000292352	Known	Genomic	None	None	None	None	None	None
m54284U_200901_184453/51775172/ccs	ACCACTGTCACCTTACTCTATTAC	mm10	chr11	59228216	59211414	-	5	1746	33104	86787	ENSMUSG00000048076.14	ENSMUST00000061242.7	Arf1	Arf1-201	Known	Known	None	None	None	None	None	None
m54284U_200901_184453/83690510/ccs	CAAGGAGCATAGCGACTACGGTTA	mm10	chr14	67715405	67677338	-	15	2637	42000	292353	ENSMUSG00000048922.18	ENCODEMT000292353	Cdca2	ENCODEMT000292353	Known	NNC	None	None	None	None	None	None
m54284U_200831_121835/67174540/ccs	CAATGGAAAGTCACTACGCGACTA	mm10	chr5	74428340	74427760	-	1	581	14319	292354	ENSMUSG00000062110.14	ENCODEMT000292354	Scfd2	ENCODEMT000292354	Known	Genomic	None	None	None	None	None	None
m54284U_200901_184453/161155076/ccs	ACAGCAGATTCACGCACTGCTTTG	mm10	chr3	88356569	88359093	+	1	2089	8487	292346	ENSMUSG00000001415.10	ENCODEMT000292346	Smg5	ENCODEMT000292346	Known	Genomic	None	None	None	None	None	None
m54284U_200831_121835/114231209/ccs	AGTCACTAGAGTTAGCACTCGTAA	mm10	chr4	98944500	98944241	-	1	260	11447	29380	ENSMUSG00000028556.15	ENSMUST00000205484.1	Dock7	Dock7-213	Known	Known	None	None	None	None	None	None
m54284U_200831_121835/3474800/ccs	ATCCTGTAACCACTGTCATAGCTA	mm10	chr18	67489683	67489171	-	1	488	49506	292335	ENSMUSG00000024533.16	ENCODEMT000292335	Spire1	ENCODEMT000292335	Known	Genomic	None	None	None	None	None	None
m54284U_200901_184453/3671672/ccs	CGGATTGCGAGCTGAACGCCCGGA	mm10	chr19	38043455	38022739	-	3	319	50783	292343	ENSMUSG00000048612.16	ENCODEMT000292343	Myof	ENCODEMT000292343	Known	ISM	Prefix	None	None	None	None	None
m54284U_200901_184453/19792251/ccs	ACATTGGCAACTCACCATATTGGC	mm10	chr3	88356593	88358606	+	1	1578	8487	292346	ENSMUSG00000001415.10	ENCODEMT000292346	Smg5	ENCODEMT000292346	Known	Genomic	None	None	None	None	None	None
m54284U_200831_121835/122161830/ccs	GATGAATCGAGCTGAAGCTATGCG	mm10	chr1	72859212	72858270	-	1	1299	1174	291543	ENSMUSG00000026185.8	ENCODEMT000291543	Igfbp5	ENCODEMT000291543	Known	Genomic	None	None	None	None	None	None
m54284U_200901_184453/51710130/ccs	GCCAAGACTCCGTCTATTATTCTG	mm10	chr13	69498991	69497959	-	1	1009	39323	292350	ENSMUSG00000034575.13	ENCODEMT000292350	Tent4a	ENCODEMT000292350	Known	ISM	None	None	None	None	None	None
m54284U_200901_184453/178061356/ccs	TGAAGAGAAAACATCGAAACGATA	mm10	chr17	35838232	35834805	-	4	1691	47295	123634	ENSMUSG00000001525.10	ENSMUST00000001566.9	Tubb5	Tubb5-201	Known	Known	None	None	None	None	None	None
m54284U_200831_121835/75303299/ccs	AGATCGCAGTGTTCTAACTCGTAA	mm10	chr2	37554598	37561945	+	4	2344	4390	292355	ENSMUSG00000035437.15	ENCODEMT000292355	Rabgap1	ENCODEMT000292355	Known	NIC	None	None	None	None	None	None
m54284U_200901_184453/132579814/ccs	CAGCGTTAACACAGAACGTTCGAG	mm10	chr15	64223696	64220971	-	1	2726	43391	292341	ENSMUSG00000022377.16	ENCODEMT000292341	Asap1	ENCODEMT000292341	Known	Genomic	None	None	None	None	None	None
m54284U_200901_184453/71173103/ccs	GCCACATAGAGCTGAACCGTTCTA	mm10	chr11	59228196	59211414	-	5	1726	33104	86787	ENSMUSG00000048076.14	ENSMUST00000061242.7	Arf1	Arf1-201	Known	Known	None	None	None	None	None	None
m54284U_200831_121835/177013096/ccs	ACAGCAGAACGTATCATGGGCATC	mm10	chr18	67490034	67489173	-	1	837	49506	292335	ENSMUSG00000024533.16	ENCODEMT000292335	Spire1	ENCODEMT000292335	Known	Genomic	None	None	None	None	None	None
m54284U_200831_121835/176687694/ccs	CATCAAGTCATACCAAGTCATATG	mm10	chr4	98969687	98944699	-	12	1622	11447	292356	ENSMUSG00000028556.15	ENCODEMT000292356	Dock7	ENCODEMT000292356	Known	ISM	Prefix	None	None	None	None	None
m54284U_200831_121835/138805371/ccs	AACTCACCGATGAATCTTCGCTAC	mm10	chr16	52132879	52133641	+	1	395	45483	292352	ENSMUSG00000022637.11	ENCODEMT000292352	Cblb	ENCODEMT000292352	Known	Genomic	None	None	None	None	None	None
m54284U_200901_184453/155976627/ccs	CATACCAAACAGCAGACGTGGTTG	mm10	chr10	78002743	78001415	-	1	1329	30798	292357	ENSMUSG00000020277.10	ENCODEMT000292357	Pfkl	ENCODEMT000292357	Known	Genomic	None	None	None	None	None	None
m54284U_200901_184453/102630182/ccs	GACTAGTACTGAGCCAGCTATGCG	mm10	chr1	72858837	72858270	-	1	924	1174	291543	ENSMUSG00000026185.8	ENCODEMT000291543	Igfbp5	ENCODEMT000291543	Known	Genomic	None	None	None	None	None	None
m54284U_200901_184453/65930344/ccs	CGACACACAGTACAAGATAAGCTC	mm10	chr13	69533529	69497961	-	13	3660	39323	102068	ENSMUSG00000034575.13	ENSMUST00000198607.4	Tent4a	Tent4a-202	Known	Known	None	None	None	None	None	None
m54284U_200901_184453/36702975/ccs	ACAGCAGAACGTATCATGGGCATC	mm10	chr18	67490034	67489173	-	1	837	49506	292335	ENSMUSG00000024533.16	ENCODEMT000292335	Spire1	ENCODEMT000292335	Known	Genomic	None	None	None	None	None	None
m54284U_200831_121835/57672156/ccs	AGAGTCAAGGTGCGAAGTCCGTAG	mm10	chr3	88357843	88361168	+	6	1479	8487	292358	ENSMUSG00000001415.10	ENCODEMT000292358	Smg5	ENCODEMT000292358	Known	ISM	Suffix	None	None	None	None	None
m54284U_200831_121835/21628780/ccs	AAGAGATCTCTTCACAGGTGGAGC	mm10	chr12	83655300	83657664	+	1	2365	36466	292359	ENSMUSG00000010608.15	ENCODEMT000292359	Rbm25	ENCODEMT000292359	Known	Genomic	None	None	None	None	None	None
m54284U_200901_184453/145361012/ccs	ATTGAGGACACCTTACACGGACTC	mm10	chr14	67698125	67677363	-	5	2939	42000	292360	ENSMUSG00000048922.18	ENCODEMT000292360	Cdca2	ENCODEMT000292360	Known	NIC	None	None	None	None	None	None
m54284U_200901_184453/56167048/ccs	CTCAATGAGTCTGTCACTGTCCCG	mm10	chr19	38043420	38022739	-	3	284	50783	292343	ENSMUSG00000048612.16	ENCODEMT000292343	Myof	ENCODEMT000292343	Known	ISM	Prefix	None	None	None	None	None
m54284U_200831_121835/2623033/ccs	CCTAATCCAAGGTACAATAAGCTC	mm10	chr17	35836729	35834805	-	3	1448	47295	123635	ENSMUSG00000001525.10	ENSMUST00000173253.1	Tubb5	Tubb5-204	Known	Known	None	None	None	None	None	None
m54284U_200901_184453/92865499/ccs	AGTCACTAGAGTTAGCACTCGTAA	mm10	chr11	59228227	59211414	-	5	1757	33104	86787	ENSMUSG00000048076.14	ENSMUST00000061242.7	Arf1	Arf1-201	Known	Known	None	None	None	None	None	None
m54284U_200901_184453/34081565/ccs	CTGTAGCCAACCGAGAATATTGGC	mm10	chr18	67489963	67489174	-	1	765	49506	292335	ENSMUSG00000024533.16	ENCODEMT000292335	Spire1	ENCODEMT000292335	Known	Genomic	None	None	None	None	None	None
m54284U_200901_184453/44895030/ccs	GACTAGTACTGAGCCAGCTATGCG	mm10	chr1	72858426	72858270	-	1	513	1174	291543	ENSMUSG00000026185.8	ENCODEMT000291543	Igfbp5	ENCODEMT000291543	Known	Genomic	None	None	None	None	None	None
m54284U_200901_184453/153225703/ccs	AGTCACTAGAGTTAGCCTGCTTTG	mm10	chr5	74439584	74437110	-	1	2503	14319	292361	ENSMUSG00000062110.14	ENCODEMT000292361	Scfd2	ENCODEMT000292361	Known	Genomic	None	None	None	None	None	None
m54284U_200901_184453/89459420/ccs	GCCACATATATCAGCATATTTAAG	mm10	chr15	64223405	64221983	-	1	1423	43391	292362	ENSMUSG00000022377.16	ENCODEMT000292362	Asap1	ENCODEMT000292362	Known	Genomic	None	None	None	None	None	None
m54284U_200831_121835/93258825/ccs	ATCATTCCTATCAGCAATAAGCTC	mm10	chr13	69499546	69497961	-	1	1562	39323	292350	ENSMUSG00000034575.13	ENCODEMT000292350	Tent4a	ENCODEMT000292350	Known	ISM	None	None	None	None	None	None
m54284U_200901_184453/115016533/ccs	CCGAAGTAACACGACCGTTCAACA	mm10	chr11	59211845	59211296	-	1	760	33104	292133	ENSMUSG00000048076.14	ENCODEMT000292133	Arf1	ENCODEMT000292133	Known	Genomic	None	None	None	None	None	None
m54284U_200831_121835/73008386/ccs	ATCATTCCACAAGCTATGCGATCG	mm10	chr16	52134968	52135165	+	1	198	45483	292363	ENSMUSG00000022637.11	ENCODEMT000292363	Cblb	ENCODEMT000292363	Known	Genomic	None	None	None	None	None	None
m54284U_200901_184453/81529244/ccs	CGAACTTAACAAGCTAGTTCAACA	mm10	chr2	37555141	37555537	+	1	397	4390	292364	ENSMUSG00000035437.15	ENCODEMT000292364	Rabgap1	ENCODEMT000292364	Known	Genomic	None	None	None	None	None	None
m54284U_200901_184453/51579049/ccs	AATGTTGCGGTGCGAATGGCGCGC	mm10	chr18	67491552	67489202	-	1	2326	49506	292335	ENSMUSG00000024533.16	ENCODEMT000292335	Spire1	ENCODEMT000292335	Known	Genomic	None	None	None	None	None	None
m54284U_200831_121835/3343321/ccs	GATAGACAGCCACATAGCCTGCAA	mm10	chr17	35838227	35834805	-	4	1686	47295	123634	ENSMUSG00000001525.10	ENSMUST00000001566.9	Tubb5	Tubb5-201	Known	Known	None	None	None	None	None	None
m54284U_200901_184453/128057732/ccs	CAAGGAGCATAGCGACTACGGTTA	mm10	chr19	38043403	38022739	-	3	267	50783	292343	ENSMUSG00000048612.16	ENCODEMT000292343	Myof	ENCODEMT000292343	Known	ISM	Prefix	None	None	None	None	None
m54284U_200831_121835/50071650/ccs	AGTCACTAGAGTTAGCCTGCTTTG	mm10	chr3	88358124	88361195	+	5	1150	8487	292365	ENSMUSG00000001415.10	ENCODEMT000292365	Smg5	ENCODEMT000292365	Known	NIC	None	None	None	None	None	None
m54284U_200831_121835/29164324/ccs	GTCGTAGACATACCAACTACCCTA	mm10	chr1	72858426	72858294	-	1	495	1174	291543	ENSMUSG00000026185.8	ENCODEMT000291543	Igfbp5	ENCODEMT000291543	Known	Genomic	None	None	None	None	None	None
m54284U_200831_121835/84869886/ccs	CTCAATGAGCCACATATACGGTTA	mm10	chr14	67677978	67677474	-	1	505	42000	292366	ENSMUSG00000048922.18	ENCODEMT000292366	Cdca2	ENCODEMT000292366	Known	Genomic	None	None	None	None	None	None
m54284U_200901_184453/70583230/ccs	AATGTTGCGGTGCGAATGGCGCGC	mm10	chr18	67491552	67489202	-	1	2326	49506	292335	ENSMUSG00000024533.16	ENCODEMT000292335	Spire1	ENCODEMT000292335	Known	Genomic	None	None	None	None	None	None
m54284U_200901_184453/11796571/ccs	CAAGGAGCATAGCGACTACGGTTA	mm10	chr12	83655765	83656591	+	1	670	36466	292359	ENSMUSG00000010608.15	ENCODEMT000292359	Rbm25	ENCODEMT000292359	Known	Genomic	None	None	None	None	None	None
m54284U_200901_184453/145491589/ccs	CAACCACAACTATGCAAAACGATA	mm10	chr11	59228248	59211414	-	6	1597	33104	292214	ENSMUSG00000048076.14	ENCODEMT000292214	Arf1	ENCODEMT000292214	Known	NNC	None	None	None	None	None	None
m54284U_200831_121835/40700628/ccs	AGTCACTAAAGACGGATTACCTCG	mm10	chr13	69499517	69497962	-	1	1661	39323	292350	ENSMUSG00000034575.13	ENCODEMT000292350	Tent4a	ENCODEMT000292350	Known	ISM	None	None	None	None	None	None
m54284U_200831_121835/94503033/ccs	CAGCGTTAACACAGAAACTTACGA	mm10	chr10	78004291	78003677	-	1	615	30798	292367	ENSMUSG00000020277.10	ENCODEMT000292367	Pfkl	ENCODEMT000292367	Known	Genomic	None	None	None	None	None	None
m54284U_200831_121835/63702332/ccs	AAGAGATCCCGTGAGAACGCCGGC	mm10	chr4	98945221	98944737	-	2	141	11447	29379	ENSMUSG00000028556.15	ENSMUST00000140225.1	Dock7	Dock7-209	Known	Known	None	None	None	None	None	None
m54284U_200831_121835/102302515/ccs	GCGAGTAACGCATACAACGCCGGC	mm10	chr18	67489363	67489235	-	1	104	49506	292335	ENSMUSG00000024533.16	ENCODEMT000292335	Spire1	ENCODEMT000292335	Known	Genomic	None	None	None	None	None	None
m54284U_200831_121835/63507189/ccs	GCCACATACACCTTACGTTTGTGA	mm10	chr1	72858389	72858311	-	1	435	1174	291543	ENSMUSG00000026185.8	ENCODEMT000291543	Igfbp5	ENCODEMT000291543	Known	Genomic	None	None	None	None	None	None
m54284U_200901_184453/96077669/ccs	AGTCACTAGAGTTAGCACTCGTAA	mm10	chr15	64222507	64224158	+	1	1658	73325	292368	ENCODEMG000073325	ENCODEMT000292368	ENCODEMG000073325	ENCODEMT000292368	Antisense	Antisense	None	None	None	None	None	None
m54284U_200901_184453/64358025/ccs	GTGTTCTACCGAAGTATTGTCTTA	mm10	chr5	74439709	74439230	-	1	508	14319	292361	ENSMUSG00000062110.14	ENCODEMT000292361	Scfd2	ENCODEMT000292361	Known	Genomic	None	None	None	None	None	None
m54284U_200901_184453/137890252/ccs	CAAGGAGCATAGCGACCATAGCTA	mm10	chr19	38024336	38023236	-	1	1249	50783	292336	ENSMUSG00000048612.16	ENCODEMT000292336	Myof	ENCODEMT000292336	Known	Genomic	None	None	None	None	None	None
m54284U_200901_184453/151717599/ccs	ATCATTCCTATCAGCAATAAGCTC	mm10	chr11	59228193	59211414	-	5	1723	33104	86787	ENSMUSG00000048076.14	ENSMUST00000061242.7	Arf1	Arf1-201	Known	Known	None	None	None	None	None	None
m54284U_200831_121835/25692443/ccs	ATCATTCCTATCAGCAATAAGCTC	mm10	chr14	67677814	67677476	-	1	295	42000	292366	ENSMUSG00000048922.18	ENCODEMT000292366	Cdca2	ENCODEMT000292366	Known	Genomic	None	None	None	None	None	None
m54284U_200901_184453/854326/ccs	CAACCACACATCAAGTATAAGCTC	mm10	chr12	83655861	83657664	+	1	1647	36466	292359	ENSMUSG00000010608.15	ENCODEMT000292359	Rbm25	ENCODEMT000292359	Known	Genomic	None	None	None	None	None	None
m54284U_200901_184453/163710690/ccs	GACAGTGCGCGAGTAACGTTCGAG	mm10	chr13	69506953	69497963	-	7	2911	39323	292369	ENSMUSG00000034575.13	ENCODEMT000292369	Tent4a	ENCODEMT000292369	Known	ISM	Suffix	None	None	None	None	None
m54284U_200901_184453/140575408/ccs	ATCCTGTACAGATCTGGGGCGATG	mm10	chr1	72858381	72858311	-	1	427	1174	291543	ENSMUSG00000026185.8	ENCODEMT000291543	Igfbp5	ENCODEMT000291543	Known	Genomic	None	None	None	None	None	None
m54284U_200831_121835/3867653/ccs	CAGCGTTAACACAGAACGTTCGAG	mm10	chr17	35838232	35834805	-	4	1691	47295	123634	ENSMUSG00000001525.10	ENSMUST00000001566.9	Tubb5	Tubb5-201	Known	Known	None	None	None	None	None	None
m54284U_200831_121835/43584039/ccs	ACAGCAGAACGTATCATGGGCATC	mm10	chr3	88358278	88359101	+	2	510	8487	292370	ENSMUSG00000001415.10	ENCODEMT000292370	Smg5	ENCODEMT000292370	Known	ISM	Prefix	None	None	None	None	None
m54284U_200831_121835/177473185/ccs	AAGAGATCCCGTGAGAACGCCGGC	mm10	chr4	98945572	98944737	-	3	372	11447	292371	ENSMUSG00000028556.15	ENCODEMT000292371	Dock7	ENCODEMT000292371	Known	ISM	Suffix	None	None	None	None	None
m54284U_200901_184453/98698801/ccs	AGCACCTCGACAGTGCGAGGTTGA	mm10	chr2	37555111	37555953	+	1	616	4390	292364	ENSMUSG00000035437.15	ENCODEMT000292364	Rabgap1	ENCODEMT000292364	Known	Genomic	None	None	None	None	None	None
m54284U_200901_184453/135595013/ccs	CGCATACACGCATACAGCTGCATG	mm10	chr18	67497202	67489398	-	5	2414	49506	292372	ENSMUSG00000024533.16	ENCODEMT000292372	Spire1	ENCODEMT000292372	Known	ISM	Suffix	None	None	None	None	None
m54284U_200831_121835/62194198/ccs	CCTCCTGACCGACAACATCCGCGA	mm10	chr11	59212261	59211297	-	1	1175	33104	292133	ENSMUSG00000048076.14	ENCODEMT000292133	Arf1	ENCODEMT000292133	Known	Genomic	None	None	None	None	None	None
m54284U_200831_121835/57148793/ccs	ACAGCAGAACGTATCATGGGCATC	mm10	chr19	38023589	38023476	-	1	288	50783	292336	ENSMUSG00000048612.16	ENCODEMT000292336	Myof	ENCODEMT000292336	Known	Genomic	None	None	None	None	None	None
m54284U_200831_121835/117900642/ccs	TGGTGGTAGACAGTGCTACCTAGA	mm10	chr12	83656080	83659021	+	1	2785	36466	292359	ENSMUSG00000010608.15	ENCODEMT000292359	Rbm25	ENCODEMT000292359	Known	Genomic	None	None	None	None	None	None
m54284U_200831_121835/31329119/ccs	CAGATCTGGAGTTAGCTTCGCTAC	mm10	chr14	67680329	67677476	-	2	711	42000	292306	ENSMUSG00000048922.18	ENCODEMT000292306	Cdca2	ENCODEMT000292306	Known	ISM	Suffix	None	None	None	None	None
m54284U_200901_184453/33424577/ccs	ACCACTGTCCTCTATCTGGGCATC	mm10	chr16	52135854	52137140	+	1	1287	45483	292373	ENSMUSG00000022637.11	ENCODEMT000292373	Cblb	ENCODEMT000292373	Known	Genomic	None	None	None	None	None	None
m54284U_200831_121835/173539636/ccs	TGAAGAGACCGTGAGACGTGGTTG	mm10	chr1	72858209	72858319	-	1	247	1174	291543	ENSMUSG00000026185.8	ENCODEMT000291543	Igfbp5	ENCODEMT000291543	Known	Genomic	None	None	None	None	None	None
m54284U_200901_184453/180029067/ccs	ACAGCAGAACGTATCATGGGCATC	mm10	chr19	38023589	38023476	-	1	288	50783	292336	ENSMUSG00000048612.16	ENCODEMT000292336	Myof	ENCODEMT000292336	Known	Genomic	None	None	None	None	None	None
m54284U_200901_184453/22873523/ccs	AAGGACACCAGCGTTACCATCTTG	mm10	chr5	74442756	74442492	-	1	265	14319	292374	ENSMUSG00000062110.14	ENCODEMT000292374	Scfd2	ENCODEMT000292374	Known	Genomic	None	None	None	None	None	None
m54284U_200831_121835/53870751/ccs	AACTCACCTGGTGGTACTGTCCCG	mm10	chr2	37555322	37555907	+	1	359	4390	292364	ENSMUSG00000035437.15	ENCODEMT000292364	Rabgap1	ENCODEMT000292364	Known	Genomic	None	None	None	None	None	None
m54284U_200831_121835/4784585/ccs	AACGCTTAAGCAGGAAATTCATGG	mm10	chr17	35838225	35834805	-	4	1679	47295	292375	ENSMUSG00000001525.10	ENCODEMT000292375	Tubb5	ENCODEMT000292375	Known	NIC	None	None	None	None	None	None
m54284U_200831_121835/75500355/ccs	ACAGCAGATTCACGCAACTCGTAA	mm10	chr11	59228216	59211415	-	5	1745	33104	86787	ENSMUSG00000048076.14	ENSMUST00000061242.7	Arf1	Arf1-201	Known	Known	None	None	None	None	None	None
m54284U_200901_184453/148178465/ccs	CCGTGAGATCTTCACAACGTTAAC	mm10	chr15	64224782	64222369	-	1	2120	43391	292362	ENSMUSG00000022377.16	ENCODEMT000292362	Asap1	ENCODEMT000292362	Known	Genomic	None	None	None	None	None	None
m54284U_200901_184453/17893120/ccs	CTGGCATAAGCCATGCGCCTGCAA	mm10	chr12	83656157	83657270	+	1	957	36466	292359	ENSMUSG00000010608.15	ENCODEMT000292359	Rbm25	ENCODEMT000292359	Known	Genomic	None	None	None	None	None	None
m54284U_200831_121835/59509003/ccs	ACAGCAGAAATCCGTCTGGCGCGC	mm10	chr14	67678138	67677476	-	1	619	42000	292366	ENSMUSG00000048922.18	ENCODEMT000292366	Cdca2	ENCODEMT000292366	Known	Genomic	None	None	None	None	None	None
m54284U_200901_184453/38404423/ccs	CAGATCTGACAGCAGAACTCGTAA	mm10	chr13	69503726	69497963	-	5	2737	39323	292376	ENSMUSG00000034575.13	ENCODEMT000292376	Tent4a	ENCODEMT000292376	Known	ISM	Suffix	None	None	None	None	None
m54284U_200831_121835/141494066/ccs	AACGTGATACAGCAGAATATTGGC	mm10	chr2	37555324	37555909	+	1	359	4390	292364	ENSMUSG00000035437.15	ENCODEMT000292364	Rabgap1	ENCODEMT000292364	Known	Genomic	None	None	None	None	None	None
m54284U_200901_184453/123995296/ccs	CCTCCTGAGCGAGTAACGTCTAGG	mm10	chr10	78004517	78004138	-	1	380	30798	292367	ENSMUSG00000020277.10	ENCODEMT000292367	Pfkl	ENCODEMT000292367	Known	Genomic	None	None	None	None	None	None
m54284U_200831_121835/70911818/ccs	TGGTGGTAGCTCGGTACATTTGGA	mm10	chr12	83656218	83657034	+	1	660	36466	292359	ENSMUSG00000010608.15	ENCODEMT000292359	Rbm25	ENCODEMT000292359	Known	Genomic	None	None	None	None	None	None
m54284U_200831_121835/144443033/ccs	ATTGAGGAAAGAGATCTCTATTAC	mm10	chr11	59213523	59211416	-	4	1696	33104	292158	ENSMUSG00000048076.14	ENCODEMT000292158	Arf1	ENCODEMT000292158	Known	ISM	Suffix	None	None	None	None	None
m54284U_200901_184453/169543377/ccs	CCATCCTCATCATTCCGCTTATAG	mm10	chr15	64224935	64222542	-	1	2100	43391	292362	ENSMUSG00000022377.16	ENCODEMT000292362	Asap1	ENCODEMT000292362	Known	Genomic	None	None	None	None	None	None
m54284U_200901_184453/127077042/ccs	GTGTTCTACTGGCATAGGGTAGCG	mm10	chr19	38043391	38023478	-	2	1040	50783	292377	ENSMUSG00000048612.16	ENCODEMT000292377	Myof	ENCODEMT000292377	Known	ISM	Prefix	None	None	None	None	None
m54284U_200831_121835/15665724/ccs	AACAACCATATCAGCAACCGTACG	mm10	chr16	52136643	52136919	+	1	303	45483	292373	ENSMUSG00000022637.11	ENCODEMT000292373	Cblb	ENCODEMT000292373	Known	Genomic	None	None	None	None	None	None
m54284U_200901_184453/49613261/ccs	ACAGCAGAACGTATCAATCCGCGA	mm10	chr4	98945574	98944658	-	3	372	11447	292371	ENSMUSG00000028556.15	ENCODEMT000292371	Dock7	ENCODEMT000292371	Known	ISM	Suffix	None	None	None	None	None
m54284U_200901_184453/107807442/ccs	TGGTGGTACAGATCTGCTAAGGGA	mm10	chr3	88358278	88358491	+	1	214	8487	292378	ENSMUSG00000001415.10	ENCODEMT000292378	Smg5	ENCODEMT000292378	Known	ISM	None	None	None	None	None	None
m54284U_200831_121835/146735767/ccs	ATTGAGGAACATTGGCTTCATCGC	mm10	chr1	72859358	72858323	-	1	1392	1174	291543	ENSMUSG00000026185.8	ENCODEMT000291543	Igfbp5	ENCODEMT000291543	Known	Genomic	None	None	None	None	None	None
m54284U_200831_121835/154993600/ccs	TGGCTTCACGACACACTACGGTTA	mm10	chr11	59211898	59211297	-	1	812	33104	292133	ENSMUSG00000048076.14	ENCODEMT000292133	Arf1	ENCODEMT000292133	Known	Genomic	None	None	None	None	None	None
m54284U_200901_184453/68879993/ccs	ATCATTCCGCTAACGAATTCATGG	mm10	chr14	67677814	67677476	-	1	295	42000	292366	ENSMUSG00000048922.18	ENCODEMT000292366	Cdca2	ENCODEMT000292366	Known	Genomic	None	None	None	None	None	None
m54284U_200831_121835/5900025/ccs	CGAACTTACCGACAACCTTTGGTC	mm10	chr10	78005385	78004151	-	1	1235	30798	292367	ENSMUSG00000020277.10	ENCODEMT000292367	Pfkl	ENCODEMT000292367	Known	Genomic	None	None	None	None	None	None
m54284U_200831_121835/54067428/ccs	CCATCCTCATCATTCCGCTTATAG	mm10	chr15	64224935	64222542	-	1	2106	43391	292362	ENSMUSG00000022377.16	ENCODEMT000292362	Asap1	ENCODEMT000292362	Known	Genomic	None	None	None	None	None	None
m54284U_200901_184453/159449802/ccs	CGCATACACGCATACAGCTGCATG	mm10	chr18	67497548	67489419	-	5	2414	49506	292372	ENSMUSG00000024533.16	ENCODEMT000292372	Spire1	ENCODEMT000292372	Known	ISM	Suffix	None	None	None	None	None
m54284U_200901_184453/85853190/ccs	CGACACACAAGGTACATGGGCATC	mm10	chr12	83656690	83657375	+	1	529	36466	292359	ENSMUSG00000010608.15	ENCODEMT000292359	Rbm25	ENCODEMT000292359	Known	Genomic	None	None	None	None	None	None
m54284U_200901_184453/105711897/ccs	AAGGTACAGTGTTCTATACTCGAA	mm10	chr2	37555393	37563546	+	6	889	4390	292379	ENSMUSG00000035437.15	ENCODEMT000292379	Rabgap1	ENCODEMT000292379	Known	ISM	Suffix	None	None	None	None	None
m54284U_200831_121835/86444116/ccs	AATCCGTCCCAGTTCACTGCTTTG	mm10	chr4	98945574	98944671	-	3	359	11447	292371	ENSMUSG00000028556.15	ENCODEMT000292371	Dock7	ENCODEMT000292371	Known	ISM	Suffix	None	None	None	None	None
m54284U_200901_184453/175113140/ccs	CTCAATGACAAGACTAACGCCGGC	mm10	chr16	52139552	52164351	+	5	557	45483	292380	ENSMUSG00000022637.11	ENCODEMT000292380	Cblb	ENCODEMT000292380	Known	ISM	Suffix	None	None	None	None	None
m54284U_200831_121835/168363628/ccs	GATGAATCAAGAGATCACGTTAAC	mm10	chr14	67677834	67677491	-	1	300	42000	292366	ENSMUSG00000048922.18	ENCODEMT000292366	Cdca2	ENCODEMT000292366	Known	Genomic	None	None	None	None	None	None
m54284U_200901_184453/65537427/ccs	CGGATTGCAGTCACTATTCATCGC	mm10	chr1	72859418	72858323	-	1	1452	1174	291543	ENSMUSG00000026185.8	ENCODEMT000291543	Igfbp5	ENCODEMT000291543	Known	Genomic	None	None	None	None	None	None
m54284U_200901_184453/177340667/ccs	ACTATGCAAACCGAGAATATTGGC	mm10	chr15	64224567	64222702	-	1	1578	43391	292362	ENSMUSG00000022377.16	ENCODEMT000292362	Asap1	ENCODEMT000292362	Known	Genomic	None	None	None	None	None	None
m54284U_200901_184453/143393207/ccs	GTGTTCTAGTGTTCTAGGTGGAGC	mm10	chr13	69498498	69498070	-	1	405	39323	292350	ENSMUSG00000034575.13	ENCODEMT000292350	Tent4a	ENCODEMT000292350	Known	ISM	None	None	None	None	None	None
m54284U_200831_121835/131140171/ccs	AACCGAGACCAGTTCATGCGATCG	mm10	chr18	67489683	67489471	-	1	213	49506	292381	ENSMUSG00000024533.16	ENCODEMT000292381	Spire1	ENCODEMT000292381	Known	Genomic	None	None	None	None	None	None
m54284U_200831_121835/7211492/ccs	TGGTGGTAAGGCTAACAAACGATA	mm10	chr17	35838232	35834805	-	4	1691	47295	123634	ENSMUSG00000001525.10	ENSMUST00000001566.9	Tubb5	Tubb5-201	Known	Known	None	None	None	None	None	None
m54284U_200831_121835/132842711/ccs	TGGTGGTATCCGTCTAGCTGCATG	mm10	chr12	83656690	83658590	+	1	1744	36466	292359	ENSMUSG00000010608.15	ENCODEMT000292359	Rbm25	ENCODEMT000292359	Known	Genomic	None	None	None	None	None	None
m54284U_200831_121835/125371862/ccs	CAAGGAGCATAGCGACCATAGCTA	mm10	chr10	78005297	78004723	-	1	575	30798	292382	ENSMUSG00000020277.10	ENCODEMT000292382	Pfkl	ENCODEMT000292382	Known	Genomic	None	None	None	None	None	None
m54284U_200831_121835/158403418/ccs	TCTTCACACTGTAGCCCGTTCGAG	mm10	chr11	59228227	59211415	-	5	2113	33104	86787	ENSMUSG00000048076.14	ENSMUST00000061242.7	Arf1	Arf1-201	Known	Known	None	None	None	None	None	None
m54284U_200901_184453/21432866/ccs	CGACACACAAGGTACATGGGCATC	mm10	chr14	67677814	67677499	-	1	272	42000	292366	ENSMUSG00000048922.18	ENCODEMT000292366	Cdca2	ENCODEMT000292366	Known	Genomic	None	None	None	None	None	None
m54284U_200831_121835/37620024/ccs	AGATGTACTATCAGCATTATTCTG	mm10	chr5	74445693	74445352	-	1	342	14319	292383	ENSMUSG00000062110.14	ENCODEMT000292383	Scfd2	ENCODEMT000292383	Known	Genomic	None	None	None	None	None	None
m54284U_200831_121835/68355217/ccs	GCTCGGTACCGACAACGTGGGTTC	mm10	chr2	37555419	37556146	+	1	501	4390	292364	ENSMUSG00000035437.15	ENCODEMT000292364	Rabgap1	ENCODEMT000292364	Known	Genomic	None	None	None	None	None	None
m54284U_200831_121835/9570342/ccs	TCTTCACACTGTAGCCCGTTCGAG	mm10	chr17	35835983	35834808	-	1	1179	47295	290965	ENSMUSG00000001525.10	ENCODEMT000290965	Tubb5	ENCODEMT000290965	Known	Genomic	None	None	None	None	None	None
m54284U_200831_121835/128584058/ccs	TGGAACAAACAGCAGACATAGCTA	mm10	chr15	64223861	64222887	-	1	687	43391	292362	ENSMUSG00000022377.16	ENCODEMT000292362	Asap1	ENCODEMT000292362	Known	Genomic	None	None	None	None	None	None
m54284U_200831_121835/9503273/ccs	ATTGGCTCCCTCCTGACTTTGGTC	mm10	chr4	98945257	98944768	-	2	146	11447	29379	ENSMUSG00000028556.15	ENSMUST00000140225.1	Dock7	Dock7-209	Known	Known	None	None	None	None	None	None
m54284U_200831_121835/87296068/ccs	CTCAATGAAATGTTGCTTCATCGC	mm10	chr1	72860590	72858332	-	1	2615	1174	291543	ENSMUSG00000026185.8	ENCODEMT000291543	Igfbp5	ENCODEMT000291543	Known	Genomic	None	None	None	None	None	None
m54284U_200831_121835/156042657/ccs	AGAGTCAAAAGAGATCACTTACGA	mm10	chr19	38024369	38023928	-	1	586	50783	292336	ENSMUSG00000048612.16	ENCODEMT000292336	Myof	ENCODEMT000292336	Known	Genomic	None	None	None	None	None	None
m54284U_200901_184453/6488229/ccs	CAAGGAGCATAGCGACCATAGCTA	mm10	chr13	69498669	69498272	-	1	374	39323	292350	ENSMUSG00000034575.13	ENCODEMT000292350	Tent4a	ENCODEMT000292350	Known	ISM	None	None	None	None	None	None
m54284U_200831_121835/174917241/ccs	TGGCTTCAGCTCGGTATCTATTAC	mm10	chr11	59228216	59211415	-	5	1745	33104	86787	ENSMUSG00000048076.14	ENSMUST00000061242.7	Arf1	Arf1-201	Known	Known	None	None	None	None	None	None
m54284U_200831_121835/69994762/ccs	GTGTTCTACCGAAGTACCATCTTG	mm10	chr14	67700270	67677756	-	8	1121	42000	292384	ENSMUSG00000048922.18	ENCODEMT000292384	Cdca2	ENCODEMT000292384	Known	ISM	Suffix	None	None	None	None	None
m54284U_200831_121835/95880284/ccs	ACATTGGCAACTCACCATATTGGC	mm10	chr12	83656691	83658519	+	1	1672	36466	292359	ENSMUSG00000010608.15	ENCODEMT000292359	Rbm25	ENCODEMT000292359	Known	Genomic	None	None	None	None	None	None
m54284U_200901_184453/178260172/ccs	CTCAATGACAAGACTAACGCCGGC	mm10	chr16	52139491	52164481	+	5	557	45483	292380	ENSMUSG00000022637.11	ENCODEMT000292380	Cblb	ENCODEMT000292380	Known	ISM	Suffix	None	None	None	None	None
m54284U_200901_184453/51120896/ccs	ACAGCAGACAATGGAACGTTCGAG	mm10	chr2	37555479	37557145	+	1	1440	4390	292364	ENSMUSG00000035437.15	ENCODEMT000292364	Rabgap1	ENCODEMT000292364	Known	Genomic	None	None	None	None	None	None
m54284U_200831_121835/122816186/ccs	ATCCTGTACAGATCTGGGGCGATG	mm10	chr1	72859358	72858384	-	1	1331	1174	291543	ENSMUSG00000026185.8	ENCODEMT000291543	Igfbp5	ENCODEMT000291543	Known	Genomic	None	None	None	None	None	None
m54284U_200831_121835/79760087/ccs	AGAGTCAAGGTGCGAAGACCTTTC	mm10	chr3	88358309	88359629	+	3	646	8487	22134	ENSMUSG00000001415.10	ENSMUST00000192377.5	Smg5	Smg5-204	Known	Known	None	None	None	None	None	None
m54284U_200831_121835/30738610/ccs	CTCAATGACAAGACTAACGCCGGC	mm10	chr17	35838232	35834805	-	4	1691	47295	123634	ENSMUSG00000001525.10	ENSMUST00000001566.9	Tubb5	Tubb5-201	Known	Known	None	None	None	None	None	None
m54284U_200831_121835/73400743/ccs	CGACACACAAGGTACAATCCGCGA	mm10	chr15	64223866	64223478	-	1	389	43391	292385	ENSMUSG00000022377.16	ENCODEMT000292385	Asap1	ENCODEMT000292385	Known	Genomic	None	None	None	None	None	None
m54284U_200901_184453/39388141/ccs	CCGTGAGATCTTCACAACGCCGGC	mm10	chr11	59228230	59211415	-	5	1759	33104	86787	ENSMUSG00000048076.14	ENSMUST00000061242.7	Arf1	Arf1-201	Known	Known	None	None	None	None	None	None
m54284U_200901_184453/26413802/ccs	TGGTGGTACGGATTGCGAATAATG	mm10	chr13	69502251	69498721	-	3	1616	39323	292386	ENSMUSG00000034575.13	ENCODEMT000292386	Tent4a	ENCODEMT000292386	Known	ISM	Suffix	None	None	None	None	None
m54284U_200831_121835/179045402/ccs	ACACGACCCACTTCGAAGGTAATA	mm10	chr19	38043419	38024043	-	2	508	50783	292377	ENSMUSG00000048612.16	ENCODEMT000292377	Myof	ENCODEMT000292377	Known	ISM	Prefix	None	None	None	None	None
m54284U_200901_184453/120326357/ccs	ACTATGCAAACCGAGATGTCTGAA	mm10	chr12	83656825	83657656	+	1	675	36466	292359	ENSMUSG00000010608.15	ENCODEMT000292359	Rbm25	ENCODEMT000292359	Known	Genomic	None	None	None	None	None	None
m54284U_200901_184453/178193240/ccs	CAAGGAGCGCTCGGTAGCTGCATG	mm10	chr10	78007898	78006512	-	1	1387	30798	80882	ENSMUSG00000020277.10	ENSMUST00000220304.1	Pfkl	Pfkl-208	Known	Known	None	None	None	None	None	None
m54284U_200831_121835/25755742/ccs	ATCATTCCGCTAACGAATTCATGG	mm10	chr18	67505740	67489630	-	7	2527	49506	292387	ENSMUSG00000024533.16	ENCODEMT000292387	Spire1	ENCODEMT000292387	Known	ISM	Suffix	None	None	None	None	None
m54284U_200901_184453/142738021/ccs	ATTGGCTCCGACTGGACGTGGTTG	mm10	chr1	72859232	72858388	-	1	1201	1174	291543	ENSMUSG00000026185.8	ENCODEMT000291543	Igfbp5	ENCODEMT000291543	Known	Genomic	None	None	None	None	None	None
m54284U_200831_121835/142410052/ccs	CAAGACTAGAGTTAGCTGGGCATC	mm10	chr14	67715356	67677959	-	15	1983	42000	108479	ENSMUSG00000048922.18	ENSMUST00000163100.7	Cdca2	Cdca2-207	Known	Known	None	None	None	None	None	None
m54284U_200901_184453/53609465/ccs	TCTTCACAGCTCGGTAACGCCGGC	mm10	chr15	64224153	64223405	-	1	384	43391	292385	ENSMUSG00000022377.16	ENCODEMT000292385	Asap1	ENCODEMT000292385	Known	Genomic	None	None	None	None	None	None
m54284U_200901_184453/68028630/ccs	ACTATGCACGCTGATCATTCATGG	mm10	chr2	37555544	37559865	+	2	3925	4390	292388	ENSMUSG00000035437.15	ENCODEMT000292388	Rabgap1	ENCODEMT000292388	Known	ISM	Both	None	None	None	None	None
m54284U_200901_184453/47907848/ccs	ACAGCAGATTCACGCAACTCGTAA	mm10	chr11	59228216	59211415	-	5	1745	33104	86787	ENSMUSG00000048076.14	ENSMUST00000061242.7	Arf1	Arf1-201	Known	Known	None	None	None	None	None	None
m54284U_200831_121835/179175806/ccs	TCTTCACAAACGTGATTATAGTCG	mm10	chr19	38024304	38024263	-	1	208	50783	292336	ENSMUSG00000048612.16	ENCODEMT000292336	Myof	ENCODEMT000292336	Known	Genomic	None	None	None	None	None	None
m54284U_200831_121835/33161960/ccs	ACATTGGCAATCCGTCACTCGTAA	mm10	chr17	35838232	35834805	-	4	1691	47295	123634	ENSMUSG00000001525.10	ENSMUST00000001566.9	Tubb5	Tubb5-201	Known	Known	None	None	None	None	None	None
m54284U_200831_121835/6293531/ccs	GTACGCAAGAGCTGAAGTCCGTAG	mm10	chr5	74447256	74446681	-	1	576	14319	292389	ENSMUSG00000062110.14	ENCODEMT000292389	Scfd2	ENCODEMT000292389	Known	Genomic	None	None	None	None	None	None
m54284U_200901_184453/101450164/ccs	GAATCTGACCAGTTCACGTTCGAG	mm10	chr16	52142716	52143018	+	1	303	45483	292390	ENSMUSG00000022637.11	ENCODEMT000292390	Cblb	ENCODEMT000292390	Known	ISM	None	None	None	None	None	None
m54284U_200831_121835/86706607/ccs	CAAGACTACACCTTACAAACGATA	mm10	chr12	83657190	83659222	+	1	2033	36466	95908	ENSMUSG00000010608.15	ENSMUST00000183242.1	Rbm25	Rbm25-217	Known	Known	None	None	None	None	None	None
m54284U_200901_184453/28641132/ccs	GTGTTCTACCTCCTGACGAACGTC	mm10	chr1	72858450	72858396	-	1	411	1174	291543	ENSMUSG00000026185.8	ENCODEMT000291543	Igfbp5	ENCODEMT000291543	Known	Genomic	None	None	None	None	None	None
m54284U_200831_121835/164760058/ccs	CTCAATGAGTCTGTCACTGTCCCG	mm10	chr4	98958137	98945134	-	5	664	11447	292391	ENSMUSG00000028556.15	ENCODEMT000292391	Dock7	ENCODEMT000292391	Known	ISM	Prefix	None	None	None	None	None
m54284U_200831_121835/179701067/ccs	AAGGACACCAGCGTTACCATCTTG	mm10	chr19	38024414	38024278	-	1	296	50783	292336	ENSMUSG00000048612.16	ENCODEMT000292336	Myof	ENCODEMT000292336	Known	Genomic	None	None	None	None	None	None
m54284U_200831_121835/45812071/ccs	CAGATCTGACAGCAGAACTCGTAA	mm10	chr15	64224153	64223405	-	1	384	43391	292385	ENSMUSG00000022377.16	ENCODEMT000292385	Asap1	ENCODEMT000292385	Known	Genomic	None	None	None	None	None	None
m54284U_200831_121835/156107936/ccs	ACCACTGTAACGTGATCGCGACTA	mm10	chr10	78007680	78007582	-	1	93	30798	80882	ENSMUSG00000020277.10	ENSMUST00000220304.1	Pfkl	Pfkl-208	Known	Known	None	None	None	None	None	None
m54284U_200831_121835/66126920/ccs	AACGCTTAAGCAGGAAATTCATGG	mm10	chr14	67693752	67677962	-	3	339	42000	292330	ENSMUSG00000048922.18	ENCODEMT000292330	Cdca2	ENCODEMT000292330	Known	ISM	Suffix	None	None	None	None	None
m54284U_200831_121835/36963118/ccs	CAGCGTTAACACAGAACGTTCGAG	mm10	chr17	35838232	35834805	-	4	1691	47295	123634	ENSMUSG00000001525.10	ENSMUST00000001566.9	Tubb5	Tubb5-201	Known	Known	None	None	None	None	None	None
m54284U_200901_184453/157681785/ccs	CAACCACAACTATGCAAAACGATA	mm10	chr3	88358666	88362338	+	6	1826	8487	292358	ENSMUSG00000001415.10	ENCODEMT000292358	Smg5	ENCODEMT000292358	Known	ISM	Suffix	None	None	None	None	None
m54284U_200831_121835/175505554/ccs	CGAACTTATCTTCACACGTTCGAG	mm10	chr13	69503034	69499357	-	4	1207	39323	292392	ENSMUSG00000034575.13	ENCODEMT000292392	Tent4a	ENCODEMT000292392	Known	ISM	Suffix	None	None	None	None	None
m54284U_200831_121835/48106078/ccs	ATCCTGTAACCACTGTTACGGTTA	mm10	chr1	72858426	72858408	-	1	375	1174	291543	ENSMUSG00000026185.8	ENCODEMT000291543	Igfbp5	ENCODEMT000291543	Known	Genomic	None	None	None	None	None	None
m54284U_200901_184453/69861707/ccs	ACAGCAGATTCACGCAACTCGTAA	mm10	chr11	59228216	59211415	-	5	1745	33104	86787	ENSMUSG00000048076.14	ENSMUST00000061242.7	Arf1	Arf1-201	Known	Known	None	None	None	None	None	None
m54284U_200901_184453/158007884/ccs	CACTTCGAAACCGAGAGAATAATG	mm10	chr19	38024369	38024297	-	1	253	50783	292336	ENSMUSG00000048612.16	ENCODEMT000292336	Myof	ENCODEMT000292336	Known	Genomic	None	None	None	None	None	None
m54284U_200831_121835/168035883/ccs	CTAAGGTCTGAAGAGATTATTCTG	mm10	chr15	64223976	64223405	-	1	207	43391	292385	ENSMUSG00000022377.16	ENCODEMT000292385	Asap1	ENCODEMT000292385	Known	Genomic	None	None	None	None	None	None
m54284U_200901_184453/34735567/ccs	ATCATTCCACAAGCTAACGCCGGC	mm10	chr10	78009755	78007582	-	1	2174	30798	80882	ENSMUSG00000020277.10	ENSMUST00000220304.1	Pfkl	Pfkl-208	Known	Known	None	None	None	None	None	None
m54284U_200901_184453/132776536/ccs	AACTCACCGATGAATCCGAACGTC	mm10	chr1	72858389	72858409	-	1	330	1174	291543	ENSMUSG00000026185.8	ENCODEMT000291543	Igfbp5	ENCODEMT000291543	Known	Genomic	None	None	None	None	None	None
m54284U_200831_121835/140050743/ccs	CGAACTTAACAAGCTAGTTCAACA	mm10	chr5	74453670	74453296	-	1	375	14319	292393	ENSMUSG00000062110.14	ENCODEMT000292393	Scfd2	ENCODEMT000292393	Known	Genomic	None	None	None	None	None	None
m54284U_200831_121835/6947927/ccs	AGATGTACAGTCACTAGAATAATG	mm10	chr16	52142783	52186203	+	7	1180	45483	292394	ENSMUSG00000022637.11	ENCODEMT000292394	Cblb	ENCODEMT000292394	Known	ISM	None	None	None	None	None	None
m54284U_200831_121835/56754828/ccs	CGCATACACGCATACAGCTGCATG	mm10	chr19	38025355	38024327	-	1	1209	50783	292336	ENSMUSG00000048612.16	ENCODEMT000292336	Myof	ENCODEMT000292336	Known	Genomic	None	None	None	None	None	None
m54284U_200831_121835/37618491/ccs	AGCCATGCACTATGCAGCCTGCAA	mm10	chr17	35838227	35834805	-	4	1686	47295	123634	ENSMUSG00000001525.10	ENSMUST00000001566.9	Tubb5	Tubb5-201	Known	Known	None	None	None	None	None	None
m54284U_200901_184453/79037992/ccs	CAACCACAACTATGCAAAACGATA	mm10	chr3	88358666	88362338	+	6	1826	8487	292358	ENSMUSG00000001415.10	ENCODEMT000292358	Smg5	ENCODEMT000292358	Known	ISM	Suffix	None	None	None	None	None
m54284U_200901_184453/28706387/ccs	AACAACCAAATGTTGCACTCGTAA	mm10	chr15	64225204	64223409	-	1	1425	43391	292385	ENSMUSG00000022377.16	ENCODEMT000292385	Asap1	ENCODEMT000292385	Known	Genomic	None	None	None	None	None	None
m54284U_200901_184453/135923235/ccs	CAACCACACAGCGTTAAAATAGCA	mm10	chr14	67679874	67678795	-	1	1080	42000	292395	ENSMUSG00000048922.18	ENCODEMT000292395	Cdca2	ENCODEMT000292395	Known	Genomic	None	None	None	None	None	None
m54284U_200831_121835/150996451/ccs	TGGAACAACATACCAATCTTAATC	mm10	chr1	72858426	72858413	-	1	370	1174	291543	ENSMUSG00000026185.8	ENCODEMT000291543	Igfbp5	ENCODEMT000291543	Known	Genomic	None	None	None	None	None	None
m54284U_200901_184453/173867322/ccs	ACTATGCACGCTGATCATTCATGG	mm10	chr2	37555709	37559865	+	2	3922	4390	292388	ENSMUSG00000035437.15	ENCODEMT000292388	Rabgap1	ENCODEMT000292388	Known	ISM	Both	None	None	None	None	None
m54284U_200831_121835/125961152/ccs	CGCATACACGCATACACCGTTCTA	mm10	chr10	78009756	78007596	-	1	2161	30798	80882	ENSMUSG00000020277.10	ENSMUST00000220304.1	Pfkl	Pfkl-208	Known	Known	None	None	None	None	None	None
m54284U_200901_184453/164430513/ccs	ACAGCAGAAATCCGTCGTCATATG	mm10	chr18	67490479	67489627	-	1	801	49506	292381	ENSMUSG00000024533.16	ENCODEMT000292381	Spire1	ENCODEMT000292381	Known	Genomic	None	None	None	None	None	None
m54284U_200901_184453/92733578/ccs	TATCAGCAGTCGTAGATGGTATAC	mm10	chr11	59213187	59211415	-	4	1319	33104	292396	ENSMUSG00000048076.14	ENCODEMT000292396	Arf1	ENCODEMT000292396	Known	ISM	Suffix	None	None	None	None	None
m54284U_200831_121835/81920379/ccs	TGGAACAAACAGCAGACATAGCTA	mm10	chr19	38024366	38024339	-	1	208	50783	292336	ENSMUSG00000048612.16	ENCODEMT000292336	Myof	ENCODEMT000292336	Known	Genomic	None	None	None	None	None	None
m54284U_200831_121835/173147398/ccs	GATGAATCAGTGGTCACGCGACTA	mm10	chr12	83657085	83657664	+	1	423	36466	292359	ENSMUSG00000010608.15	ENCODEMT000292359	Rbm25	ENCODEMT000292359	Known	Genomic	None	None	None	None	None	None
m54284U_200901_184453/133040182/ccs	CGAACTTATCTTCACACGTTCGAG	mm10	chr13	69533515	69499357	-	13	2250	39323	102068	ENSMUSG00000034575.13	ENSMUST00000198607.4	Tent4a	Tent4a-202	Known	Known	None	None	None	None	None	None
m54284U_200901_184453/57477699/ccs	GCCAAGACCACCTTACATCTATAA	mm10	chr1	72858756	72858427	-	1	686	1174	291543	ENSMUSG00000026185.8	ENCODEMT000291543	Igfbp5	ENCODEMT000291543	Known	Genomic	None	None	None	None	None	None
m54284U_200831_121835/106364942/ccs	CACTTCGAACACAGAATCTTAATC	mm10	chr3	88359024	88361962	+	5	1406	8487	292397	ENSMUSG00000001415.10	ENCODEMT000292397	Smg5	ENCODEMT000292397	Known	ISM	Suffix	None	None	None	None	None
m54284U_200831_121835/39781465/ccs	TGAAGAGAAAACATCGAAACGATA	mm10	chr17	35838232	35834805	-	4	1691	47295	123634	ENSMUSG00000001525.10	ENSMUST00000001566.9	Tubb5	Tubb5-201	Known	Known	None	None	None	None	None	None
m54284U_200831_121835/75893123/ccs	GATGAATCCACCTTACGGTTCTTC	mm10	chr18	67496752	67489721	-	4	2185	49506	292398	ENSMUSG00000024533.16	ENCODEMT000292398	Spire1	ENCODEMT000292398	Known	ISM	Suffix	None	None	None	None	None
m54284U_200831_121835/105513353/ccs	ATCATTCCGCTAACGATATAGTCG	mm10	chr4	98958118	98945265	-	5	527	11447	292391	ENSMUSG00000028556.15	ENCODEMT000292391	Dock7	ENCODEMT000292391	Known	ISM	Prefix	None	None	None	None	None
m54284U_200831_121835/11864249/ccs	CTGGCATACTGTAGCCCTGAAAGG	mm10	chr19	38024369	38024350	-	1	194	50783	292336	ENSMUSG00000048612.16	ENCODEMT000292336	Myof	ENCODEMT000292336	Known	Genomic	None	None	None	None	None	None
m54284U_200901_184453/166462309/ccs	AGTCACTAGAGTTAGCACTCGTAA	mm10	chr12	83657366	83659222	+	1	1857	36466	95908	ENSMUSG00000010608.15	ENSMUST00000183242.1	Rbm25	Rbm25-217	Known	Known	None	None	None	None	None	None
m54284U_200831_121835/97124735/ccs	CGACACACAAGGTACATGGGCATC	mm10	chr15	64226105	64228544	+	1	2421	73326	292399	ENCODEMG000073326	ENCODEMT000292399	ENCODEMG000073326	ENCODEMT000292399	Antisense	Antisense	None	None	None	None	None	None
m54284U_200901_184453/178782859/ccs	TCCGTCTACATCAAGTGTTCAACA	mm10	chr5	74455881	74455571	-	1	311	14319	292400	ENSMUSG00000062110.14	ENCODEMT000292400	Scfd2	ENCODEMT000292400	Known	Genomic	None	None	None	None	None	None
m54284U_200831_121835/69271875/ccs	AAGGACACGTCTGTCATATCCGGG	mm10	chr1	72859291	72858433	-	1	1215	1174	291543	ENSMUSG00000026185.8	ENCODEMT000291543	Igfbp5	ENCODEMT000291543	Known	Genomic	None	None	None	None	None	None
m54284U_200831_121835/88998890/ccs	CGACACACAAGGTACATGGGCATC	mm10	chr16	52142796	52166083	+	4	588	45483	292401	ENSMUSG00000022637.11	ENCODEMT000292401	Cblb	ENCODEMT000292401	Known	ISM	Both	None	None	None	None	None
m54284U_200831_121835/71893469/ccs	CCTCCTGACCGTGAGAATATTGGC	mm10	chr13	69503743	69499634	-	5	1074	39323	292376	ENSMUSG00000034575.13	ENCODEMT000292376	Tent4a	ENCODEMT000292376	Known	ISM	Suffix	None	None	None	None	None
m54284U_200901_184453/145951571/ccs	CTGGCATACTGGCATATATAGTCG	mm10	chr19	38025544	38024357	-	1	1348	50783	292336	ENSMUSG00000048612.16	ENCODEMT000292336	Myof	ENCODEMT000292336	Known	Genomic	None	None	None	None	None	None
m54284U_200831_121835/73730759/ccs	TAGGATGAATGCCTAAACGCCGGC	mm10	chr10	78009763	78007596	-	1	2168	30798	80882	ENSMUSG00000020277.10	ENSMUST00000220304.1	Pfkl	Pfkl-208	Known	Known	None	None	None	None	None	None
m54284U_200901_184453/98566830/ccs	AACTCACCATCATTCCGCCTGCAA	mm10	chr2	37559491	37557754	-	1	1738	4391	292402	ENSMUSG00000026915.16	ENCODEMT000292402	Strbp	ENCODEMT000292402	Known	Genomic	None	None	None	None	None	None
m54284U_200831_121835/45286218/ccs	GTACGCAACCAGTTCAACGCCGGC	mm10	chr17	35838227	35834805	-	4	1686	47295	123634	ENSMUSG00000001525.10	ENSMUST00000001566.9	Tubb5	Tubb5-201	Known	Known	None	None	None	None	None	None
m54284U_200831_121835/118031498/ccs	CCATCCTCTCCGTCTAAGCGAAAC	mm10	chr12	83657248	83657664	+	1	260	36466	292359	ENSMUSG00000010608.15	ENCODEMT000292359	Rbm25	ENCODEMT000292359	Known	Genomic	None	None	None	None	None	None
m54284U_200831_121835/25363916/ccs	CCAGTTCAGTCTGTCAGTTTGTGA	mm10	chr4	98959022	98945304	-	6	608	11447	292403	ENSMUSG00000028556.15	ENCODEMT000292403	Dock7	ENCODEMT000292403	Known	ISM	None	None	None	None	None	None
m54284U_200901_184453/67436639/ccs	CAACCACAACTATGCAAAACGATA	mm10	chr3	88359054	88362338	+	5	1755	8487	292397	ENSMUSG00000001415.10	ENCODEMT000292397	Smg5	ENCODEMT000292397	Known	ISM	Suffix	None	None	None	None	None
m54284U_200831_121835/119933786/ccs	CGGATTGCCCTCTATCGCTTATAG	mm10	chr19	38025111	38024403	-	1	883	50783	292336	ENSMUSG00000048612.16	ENCODEMT000292336	Myof	ENCODEMT000292336	Known	Genomic	None	None	None	None	None	None
m54284U_200901_184453/113575766/ccs	ACGCTCGACCTCTATCGGGTAGCG	mm10	chr13	69503078	69499856	-	4	708	39323	292392	ENSMUSG00000034575.13	ENCODEMT000292392	Tent4a	ENCODEMT000292392	Known	ISM	Suffix	None	None	None	None	None
m54284U_200831_121835/99550965/ccs	AGCCATGCACAGCAGATATCCGGG	mm10	chr1	72858888	72858434	-	1	811	1174	291543	ENSMUSG00000026185.8	ENCODEMT000291543	Igfbp5	ENCODEMT000291543	Known	Genomic	None	None	None	None	None	None
m54284U_200831_121835/103417495/ccs	GATGAATCCACCTTACGGTTCTTC	mm10	chr18	67496987	67489683	-	4	2185	49506	292398	ENSMUSG00000024533.16	ENCODEMT000292398	Spire1	ENCODEMT000292398	Known	ISM	Suffix	None	None	None	None	None
m54284U_200831_121835/79563554/ccs	CGCATACACGCATACAGCTGCATG	mm10	chr14	67679332	67679276	-	1	212	42000	292395	ENSMUSG00000048922.18	ENCODEMT000292395	Cdca2	ENCODEMT000292395	Known	Genomic	None	None	None	None	None	None
m54284U_200901_184453/37358136/ccs	GTACGCAATCCGTCTAGAGGTTGA	mm10	chr13	69503033	69499856	-	4	704	39323	292404	ENSMUSG00000034575.13	ENCODEMT000292404	Tent4a	ENCODEMT000292404	Known	NNC	None	None	None	None	None	None
m54284U_200901_184453/107085969/ccs	AGTCACTAGAGTTAGCACTCGTAA	mm10	chr12	83657566	83660740	+	3	2243	36466	292405	ENSMUSG00000010608.15	ENCODEMT000292405	Rbm25	ENCODEMT000292405	Known	ISM	Suffix	None	None	None	None	None
m54284U_200901_184453/128846397/ccs	AGTCACTAAAGACGGATTACCTCG	mm10	chr3	88359057	88362335	+	5	1749	8487	292397	ENSMUSG00000001415.10	ENCODEMT000292397	Smg5	ENCODEMT000292397	Known	ISM	Suffix	None	None	None	None	None
m54284U_200901_184453/162071593/ccs	AACTCACCATCATTCCGCCTGCAA	mm10	chr11	59228215	59211415	-	5	1744	33104	86787	ENSMUSG00000048076.14	ENSMUST00000061242.7	Arf1	Arf1-201	Known	Known	None	None	None	None	None	None
m54284U_200831_121835/53608980/ccs	CACTTCGAGAATCTGAGCCTGCAA	mm10	chr17	35838210	35834805	-	4	1669	47295	123634	ENSMUSG00000001525.10	ENSMUST00000001566.9	Tubb5	Tubb5-201	Known	Known	None	None	None	None	None	None
m54284U_200901_184453/146211960/ccs	ATGCCTAAAGTCACTAGTTCAACA	mm10	chr19	38025729	38024393	-	1	1323	50783	292406	ENSMUSG00000048612.16	ENCODEMT000292406	Myof	ENCODEMT000292406	Known	Genomic	None	None	None	None	None	None
m54284U_200831_121835/125307696/ccs	GCGAGTAAACAAGCTATAAATATC	mm10	chr10	78008029	78007596	-	1	434	30798	80882	ENSMUSG00000020277.10	ENSMUST00000220304.1	Pfkl	Pfkl-208	Known	Known	None	None	None	None	None	None
m54284U_200901_184453/127928241/ccs	AGCCATGCACAGCAGATATCCGGG	mm10	chr1	72858273	72858436	-	1	194	1174	291543	ENSMUSG00000026185.8	ENCODEMT000291543	Igfbp5	ENCODEMT000291543	Known	Genomic	None	None	None	None	None	None
m54284U_200901_184453/101254367/ccs	ACTATGCAAACCGAGAATATTGGC	mm10	chr18	67490127	67489722	-	1	406	49506	292407	ENSMUSG00000024533.16	ENCODEMT000292407	Spire1	ENCODEMT000292407	Known	Genomic	None	None	None	None	None	None
m54284U_200901_184453/166658534/ccs	CAACCACACATCAAGTATAAGCTC	mm10	chr11	59211694	59211297	-	1	608	33104	292133	ENSMUSG00000048076.14	ENCODEMT000292133	Arf1	ENCODEMT000292133	Known	Genomic	None	None	None	None	None	None
m54284U_200901_184453/155387560/ccs	GTACGCAACCAGTTCAACGTTAAC	mm10	chr15	64227994	64227089	-	1	906	43391	292408	ENSMUSG00000022377.16	ENCODEMT000292408	Asap1	ENCODEMT000292408	Known	Genomic	None	None	None	None	None	None
m54284U_200901_184453/9964062/ccs	CGAACTTACCGACAACCTTTGGTC	mm10	chr10	78008029	78007596	-	1	434	30798	80882	ENSMUSG00000020277.10	ENSMUST00000220304.1	Pfkl	Pfkl-208	Known	Known	None	None	None	None	None	None
m54284U_200901_184453/45812124/ccs	AACAACCAAATGTTGCACTCGTAA	mm10	chr3	88359596	88362335	+	4	1568	8487	292409	ENSMUSG00000001415.10	ENCODEMT000292409	Smg5	ENCODEMT000292409	Known	ISM	Suffix	None	None	None	None	None
m54284U_200831_121835/92341305/ccs	CGAACTTATCTTCACAACTTACGA	mm10	chr14	67715374	67680198	-	14	1901	42000	108481	ENSMUSG00000048922.18	ENSMUST00000132705.7	Cdca2	Cdca2-204	Known	Known	None	None	None	None	None	None
m54284U_200831_121835/20841037/ccs	AGAGTCAAGGTGCGAAGTCCGTAG	mm10	chr1	72859526	72858455	-	1	1428	1174	291543	ENSMUSG00000026185.8	ENCODEMT000291543	Igfbp5	ENCODEMT000291543	Known	Genomic	None	None	None	None	None	None
m54284U_200901_184453/111348255/ccs	AAGGACACGCCACATAACTCGTAA	mm10	chr5	74458597	74457021	-	1	1577	14319	292410	ENSMUSG00000062110.14	ENCODEMT000292410	Scfd2	ENCODEMT000292410	Known	Genomic	None	None	None	None	None	None
m54284U_200901_184453/64160191/ccs	AACTCACCATCATTCCGCCTGCAA	mm10	chr2	37559865	37557754	-	1	1738	4391	292402	ENSMUSG00000026915.16	ENCODEMT000292402	Strbp	ENCODEMT000292402	Known	Genomic	None	None	None	None	None	None
m54284U_200831_121835/142870559/ccs	CAAGGAGCGCTCGGTAGCTGCATG	mm10	chr4	98946627	98945863	-	1	765	11447	29380	ENSMUSG00000028556.15	ENSMUST00000205484.1	Dock7	Dock7-213	Known	Known	None	None	None	None	None	None
m54284U_200901_184453/102301770/ccs	CCGAAGTAACACGACCGTTCAACA	mm10	chr13	69503078	69499962	-	4	602	39323	292392	ENSMUSG00000034575.13	ENCODEMT000292392	Tent4a	ENCODEMT000292392	Known	ISM	Suffix	None	None	None	None	None
m54284U_200831_121835/54723658/ccs	GATAGACAGCCACATAGCCTGCAA	mm10	chr17	35838197	35834805	-	4	1656	47295	123634	ENSMUSG00000001525.10	ENSMUST00000001566.9	Tubb5	Tubb5-201	Known	Known	None	None	None	None	None	None
m54284U_200831_121835/162465439/ccs	CCTCTATCCACTTCGACGTTCGAG	mm10	chr12	83657584	83659473	+	1	1890	36466	95908	ENSMUSG00000010608.15	ENSMUST00000183242.1	Rbm25	Rbm25-217	Known	Known	None	None	None	None	None	None
m54284U_200901_184453/31196294/ccs	CGCATACACGCATACACCGTTCTA	mm10	chr10	78009756	78007597	-	1	2160	30798	80882	ENSMUSG00000020277.10	ENSMUST00000220304.1	Pfkl	Pfkl-208	Known	Known	None	None	None	None	None	None
m54284U_200831_121835/57606218/ccs	CCTCTATCCACTTCGACGTTCGAG	mm10	chr11	59228227	59211415	-	5	1756	33104	86787	ENSMUSG00000048076.14	ENSMUST00000061242.7	Arf1	Arf1-201	Known	Known	None	None	None	None	None	None
m54284U_200901_184453/15794592/ccs	GATGAATCCACCTTACGGTTCTTC	mm10	chr18	67490923	67489775	-	1	1110	49506	292407	ENSMUSG00000024533.16	ENCODEMT000292407	Spire1	ENCODEMT000292407	Known	Genomic	None	None	None	None	None	None
m54284U_200831_121835/63111301/ccs	CACTTCGAAACGCTTATGCGATCG	mm10	chr1	72858426	72858455	-	1	328	1174	291543	ENSMUSG00000026185.8	ENCODEMT000291543	Igfbp5	ENCODEMT000291543	Known	Genomic	None	None	None	None	None	None
m54284U_200831_121835/99156298/ccs	ACACGACCTCCGTCTAACTGCGCA	mm10	chr16	52142796	52152643	+	2	236	45483	292411	ENSMUSG00000022637.11	ENCODEMT000292411	Cblb	ENCODEMT000292411	Known	ISM	Both	None	None	None	None	None
m54284U_200831_121835/99811781/ccs	CCTCCTGACTAAGGTCGTTCAACA	mm10	chr19	38028224	38024999	-	1	3226	50783	292406	ENSMUSG00000048612.16	ENCODEMT000292406	Myof	ENCODEMT000292406	Known	Genomic	None	None	None	None	None	None
m54284U_200901_184453/96143756/ccs	CGAACTTATCTTCACAACTTACGA	mm10	chr14	67715374	67680198	-	14	1901	42000	108481	ENSMUSG00000048922.18	ENSMUST00000132705.7	Cdca2	Cdca2-204	Known	Known	None	None	None	None	None	None
m54284U_200831_121835/103024414/ccs	CATCAAGTGGAGAACACTAAGGGA	mm10	chr13	69501040	69500000	-	1	1017	39323	292350	ENSMUSG00000034575.13	ENCODEMT000292350	Tent4a	ENCODEMT000292350	Known	ISM	None	None	None	None	None	None
m54284U_200901_184453/72679454/ccs	CCTCTATCCACTTCGACGTTCGAG	mm10	chr12	83657587	83659473	+	1	1887	36466	95908	ENSMUSG00000010608.15	ENSMUST00000183242.1	Rbm25	Rbm25-217	Known	Known	None	None	None	None	None	None
m54284U_200831_121835/88934328/ccs	AAGAGATCTCTTCACAGGTGGAGC	mm10	chr10	78009321	78008619	-	1	703	30798	80882	ENSMUSG00000020277.10	ENSMUST00000220304.1	Pfkl	Pfkl-208	Known	Known	None	None	None	None	None	None
m54284U_200901_184453/171772749/ccs	AACTCACCAAGGTACAGAATAATG	mm10	chr2	37557930	37558819	+	1	890	4390	292412	ENSMUSG00000035437.15	ENCODEMT000292412	Rabgap1	ENCODEMT000292412	Known	Genomic	None	None	None	None	None	None
m54284U_200831_121835/57150289/ccs	TCTTCACACTGTAGCCCGTTCGAG	mm10	chr17	35838231	35834805	-	4	1690	47295	123634	ENSMUSG00000001525.10	ENSMUST00000001566.9	Tubb5	Tubb5-201	Known	Known	None	None	None	None	None	None
m54284U_200831_121835/126157129/ccs	CAGCGTTAACACAGAAACTTACGA	mm10	chr1	72858374	72858455	-	1	276	1174	291543	ENSMUSG00000026185.8	ENCODEMT000291543	Igfbp5	ENCODEMT000291543	Known	Genomic	None	None	None	None	None	None
m54284U_200901_184453/159383702/ccs	AAGAGATCCCGTGAGAACGTTAAC	mm10	chr19	38025516	38025321	-	1	186	50783	292406	ENSMUSG00000048612.16	ENCODEMT000292406	Myof	ENCODEMT000292406	Known	Genomic	None	None	None	None	None	None
m54284U_200831_121835/43778882/ccs	CTCAATGAGTCTGTCACTGTCCCG	mm10	chr18	67490267	67489998	-	1	231	49506	292407	ENSMUSG00000024533.16	ENCODEMT000292407	Spire1	ENCODEMT000292407	Known	Genomic	None	None	None	None	None	None
m54284U_200901_184453/51052904/ccs	CGCATACACGCATACACCGTTCTA	mm10	chr3	88359642	88362333	+	4	1558	8487	292409	ENSMUSG00000001415.10	ENCODEMT000292409	Smg5	ENCODEMT000292409	Known	ISM	Suffix	None	None	None	None	None
m54284U_200831_121835/28314183/ccs	CACTTCGAAACCGAGAGAATAATG	mm10	chr13	69512910	69500473	-	9	1194	39323	292413	ENSMUSG00000034575.13	ENCODEMT000292413	Tent4a	ENCODEMT000292413	Known	NNC	None	None	None	None	None	None
m54284U_200831_121835/124060021/ccs	TGAAGAGAAAACATCGCATGATCA	mm10	chr15	64228086	64227244	-	1	843	43391	292408	ENSMUSG00000022377.16	ENCODEMT000292408	Asap1	ENCODEMT000292408	Known	Genomic	None	None	None	None	None	None
m54284U_200831_121835/147982734/ccs	ACCTCCAACGAACTTAAGGTAATA	mm10	chr12	83657880	83658610	+	1	731	36466	95908	ENSMUSG00000010608.15	ENSMUST00000183242.1	Rbm25	Rbm25-217	Known	Known	None	None	None	None	None	None
m54284U_200901_184453/122488362/ccs	TCTTCACAGCTCGGTAACGTTAAC	mm10	chr1	72859921	72858455	-	1	1823	1174	291543	ENSMUSG00000026185.8	ENCODEMT000291543	Igfbp5	ENCODEMT000291543	Known	Genomic	None	None	None	None	None	None
m54284U_200901_184453/50137439/ccs	ACCACTGTCACCTTACTATTTAAG	mm10	chr18	67610892	67490061	-	14	3373	49506	292414	ENSMUSG00000024533.16	ENCODEMT000292414	Spire1	ENCODEMT000292414	Known	NIC	None	None	None	None	None	None
m54284U_200901_184453/106758474/ccs	CGAACTTATCTTCACAACTTACGA	mm10	chr14	67715374	67680198	-	14	1901	42000	108481	ENSMUSG00000048922.18	ENSMUST00000132705.7	Cdca2	Cdca2-204	Known	Known	None	None	None	None	None	None
m54284U_200831_121835/58460247/ccs	CCTCTATCCACTTCGACGTTCGAG	mm10	chr11	59228227	59211415	-	5	1756	33104	86787	ENSMUSG00000048076.14	ENSMUST00000061242.7	Arf1	Arf1-201	Known	Known	None	None	None	None	None	None
m54284U_200831_121835/173015549/ccs	ACTATGCAAACCGAGAATATTGGC	mm10	chr10	78009590	78009210	-	1	381	30798	80882	ENSMUSG00000020277.10	ENSMUST00000220304.1	Pfkl	Pfkl-208	Known	Known	None	None	None	None	None	None
m54284U_200831_121835/134022780/ccs	ACCACTGTCACCTTACTCTATTAC	mm10	chr5	74531219	74462093	-	4	1378	14319	292415	ENSMUSG00000062110.14	ENCODEMT000292415	Scfd2	ENCODEMT000292415	Known	ISM	Prefix	None	None	None	None	None
m54284U_200831_121835/94830807/ccs	AAGAGATCTGGAACAATGGGCATC	mm10	chr15	64227552	64227244	-	1	309	43391	292408	ENSMUSG00000022377.16	ENCODEMT000292408	Asap1	ENCODEMT000292408	Known	Genomic	None	None	None	None	None	None
m54284U_200831_121835/121767388/ccs	AAGGACACAGCAGGAATATCCGGG	mm10	chr2	37558217	37559022	+	1	630	4390	292412	ENSMUSG00000035437.15	ENCODEMT000292412	Rabgap1	ENCODEMT000292412	Known	Genomic	None	None	None	None	None	None
m54284U_200831_121835/57475172/ccs	CGAACTTATCTTCACACGTTCGAG	mm10	chr17	35838232	35834805	-	4	1691	47295	123634	ENSMUSG00000001525.10	ENSMUST00000001566.9	Tubb5	Tubb5-201	Known	Known	None	None	None	None	None	None
m54284U_200831_121835/141296265/ccs	CAAGGAGCAGAGTCAAACGTTAAC	mm10	chr3	88359634	88360173	+	1	540	8487	292416	ENSMUSG00000001415.10	ENCODEMT000292416	Smg5	ENCODEMT000292416	Known	Genomic	None	None	None	None	None	None
m54284U_200901_184453/173803617/ccs	GTCTGTCAGATGAATCTGGTATAC	mm10	chr14	67715364	67680280	-	14	1809	42000	108481	ENSMUSG00000048922.18	ENSMUST00000132705.7	Cdca2	Cdca2-204	Known	Known	None	None	None	None	None	None
m54284U_200831_121835/8979827/ccs	ACAGCAGAAATCCGTCTGGCGCGC	mm10	chr16	52142796	52164351	+	3	363	45483	292417	ENSMUSG00000022637.11	ENCODEMT000292417	Cblb	ENCODEMT000292417	Known	ISM	Both	None	None	None	None	None
m54284U_200901_184453/143984057/ccs	CGCATACACGCATACACCGTTCTA	mm10	chr12	83658067	83664024	+	4	1726	36466	292418	ENSMUSG00000010608.15	ENCODEMT000292418	Rbm25	ENCODEMT000292418	Known	ISM	Suffix	None	None	None	None	None
m54284U_200831_121835/23332653/ccs	GTCTGTCAAGAGTCAAACGCCGGC	mm10	chr4	98947367	98946820	-	1	548	11447	29380	ENSMUSG00000028556.15	ENSMUST00000205484.1	Dock7	Dock7-213	Known	Known	None	None	None	None	None	None
m54284U_200831_121835/178915715/ccs	GATGAATCAAGAGATCACGTTAAC	mm10	chr15	64227994	64227254	-	1	741	43391	292408	ENSMUSG00000022377.16	ENCODEMT000292408	Asap1	ENCODEMT000292408	Known	Genomic	None	None	None	None	None	None
m54284U_200901_184453/156568087/ccs	CACTTCGAAACGCTTATGCGATCG	mm10	chr1	72858426	72858455	-	1	328	1174	291543	ENSMUSG00000026185.8	ENCODEMT000291543	Igfbp5	ENCODEMT000291543	Known	Genomic	None	None	None	None	None	None
m54284U_200831_121835/175573091/ccs	AAGAGATCTCTTCACATGCGATCG	mm10	chr19	38027450	38026045	-	1	1406	50783	292419	ENSMUSG00000048612.16	ENCODEMT000292419	Myof	ENCODEMT000292419	Known	Genomic	None	None	None	None	None	None
m54284U_200831_121835/118885117/ccs	TGGCTTCAGCTCGGTATCTATTAC	mm10	chr11	59228216	59211415	-	5	1745	33104	86787	ENSMUSG00000048076.14	ENSMUST00000061242.7	Arf1	Arf1-201	Known	Known	None	None	None	None	None	None
m54284U_200901_184453/63111650/ccs	CAGCGTTAACACAGAACGTTCGAG	mm10	chr14	67715239	67680292	-	14	1669	42000	292420	ENSMUSG00000048922.18	ENCODEMT000292420	Cdca2	ENCODEMT000292420	Known	NIC	None	None	None	None	None	None
m54284U_200831_121835/11600467/ccs	CTCAATGAGTCTGTCACTAAGGGA	mm10	chr13	69503034	69500484	-	3	442	39323	292421	ENSMUSG00000034575.13	ENCODEMT000292421	Tent4a	ENCODEMT000292421	Known	ISM	Both	None	None	None	None	None
m54284U_200831_121835/57803079/ccs	TGAAGAGAAAACATCGAAACGATA	mm10	chr17	35838232	35834805	-	4	1691	47295	123634	ENSMUSG00000001525.10	ENSMUST00000001566.9	Tubb5	Tubb5-201	Known	Known	None	None	None	None	None	None
m54284U_200901_184453/79169327/ccs	ATGCCTAAAGTCACTAGTTCAACA	mm10	chr4	98947080	98946930	-	1	151	11447	29380	ENSMUSG00000028556.15	ENSMUST00000205484.1	Dock7	Dock7-213	Known	Known	None	None	None	None	None	None
m54284U_200901_184453/118164302/ccs	CTAAGGTCGACTAGTAGTTTGTGA	mm10	chr1	72859622	72858455	-	1	1524	1174	291543	ENSMUSG00000026185.8	ENCODEMT000291543	Igfbp5	ENCODEMT000291543	Known	Genomic	None	None	None	None	None	None
m54284U_200901_184453/395418/ccs	AAGAGATCTCTTCACATGCGATCG	mm10	chr15	64227994	64227386	-	1	609	43391	292408	ENSMUSG00000022377.16	ENCODEMT000292408	Asap1	ENCODEMT000292408	Known	Genomic	None	None	None	None	None	None
m54284U_200901_184453/179175479/ccs	CAAGGAGCAGAGTCAAACGTTAAC	mm10	chr3	88359637	88360331	+	1	540	8487	292416	ENSMUSG00000001415.10	ENCODEMT000292416	Smg5	ENCODEMT000292416	Known	Genomic	None	None	None	None	None	None
m54284U_200901_184453/41289766/ccs	CTGGCATAGATGAATCTGGCGCGC	mm10	chr10	78021815	78022281	+	1	467	73327	292422	ENCODEMG000073327	ENCODEMT000292422	ENCODEMG000073327	ENCODEMT000292422	Intergenic	Intergenic	None	None	None	None	None	None
m54284U_200831_121835/139527456/ccs	ATCATTCCACAAGCTAACGCCGGC	mm10	chr2	37559520	37560307	+	1	788	4390	292423	ENSMUSG00000035437.15	ENCODEMT000292423	Rabgap1	ENCODEMT000292423	Known	Genomic	None	None	None	None	None	None
m54284U_200831_121835/58197433/ccs	AGCCATGCACTATGCAGCCTGCAA	mm10	chr17	35835013	35834808	-	1	209	47295	290965	ENSMUSG00000001525.10	ENCODEMT000290965	Tubb5	ENCODEMT000290965	Known	Genomic	None	None	None	None	None	None
m54284U_200901_184453/112067702/ccs	GCTAACGAAGATCGCAATATTGGC	mm10	chr12	83658139	83659457	+	1	1319	36466	95908	ENSMUSG00000010608.15	ENSMUST00000183242.1	Rbm25	Rbm25-217	Known	Known	None	None	None	None	None	None
m54284U_200901_184453/30410166/ccs	AAGGACACAACCGAGAGTCCGTAG	mm10	chr19	38031041	38030359	-	1	664	50783	292424	ENSMUSG00000048612.16	ENCODEMT000292424	Myof	ENCODEMT000292424	Known	Genomic	None	None	None	None	None	None
m54284U_200901_184453/30736432/ccs	GACAGTGCGCCACATAGTTTGTGA	mm10	chr1	72859686	72858456	-	1	1587	1174	291543	ENSMUSG00000026185.8	ENCODEMT000291543	Igfbp5	ENCODEMT000291543	Known	Genomic	None	None	None	None	None	None
m54284U_200831_121835/90376821/ccs	ACCACTGTCCTCTATCTGGGCATC	mm10	chr16	52142767	52164506	+	3	388	45483	292417	ENSMUSG00000022637.11	ENCODEMT000292417	Cblb	ENCODEMT000292417	Known	ISM	Both	None	None	None	None	None
m54284U_200831_121835/52626656/ccs	ACCACTGTCACCTTACTATTTAAG	mm10	chr18	67610500	67490127	-	14	3074	49506	292414	ENSMUSG00000024533.16	ENCODEMT000292414	Spire1	ENCODEMT000292414	Known	NIC	None	None	None	None	None	None
m54284U_200901_184453/152963347/ccs	ACCACTGTCACCTTACTCTATTAC	mm10	chr5	74531137	74462093	-	4	1378	14319	292415	ENSMUSG00000062110.14	ENCODEMT000292415	Scfd2	ENCODEMT000292415	Known	ISM	Prefix	None	None	None	None	None
m54284U_200831_121835/17566058/ccs	GGAGAACAAGGCTAACCTAAGGGA	mm10	chr3	88359760	88360405	+	1	491	8487	292416	ENSMUSG00000001415.10	ENCODEMT000292416	Smg5	ENCODEMT000292416	Known	Genomic	None	None	None	None	None	None
m54284U_200901_184453/134152851/ccs	GATGAATCCTGAGCCATGGTATAC	mm10	chr4	98949286	98947032	-	1	2255	11447	29380	ENSMUSG00000028556.15	ENSMUST00000205484.1	Dock7	Dock7-213	Known	Known	None	None	None	None	None	None
m54284U_200831_121835/78842567/ccs	GACAGTGCGATGAATCGTGGGTTC	mm10	chr10	78038300	78036740	-	3	218	30799	292425	ENSMUSG00000000731.15	ENCODEMT000292425	Aire	ENCODEMT000292425	Known	NNC	None	None	None	None	None	None
m54284U_200831_121835/77989030/ccs	GTCTGTCAGATGAATCTGGTATAC	mm10	chr12	83658881	83660759	+	3	1009	36466	292405	ENSMUSG00000010608.15	ENCODEMT000292405	Rbm25	ENCODEMT000292405	Known	ISM	Suffix	None	None	None	None	None
m54284U_200831_121835/122357945/ccs	ACCACTGTCACCTTACTCTATTAC	mm10	chr11	59228202	59211415	-	5	1731	33104	86787	ENSMUSG00000048076.14	ENSMUST00000061242.7	Arf1	Arf1-201	Known	Known	None	None	None	None	None	None
m54284U_200831_121835/38208821/ccs	AAGGACACGACAGTGCAATTTCTC	mm10	chr2	37559958	37560463	+	1	683	4390	292423	ENSMUSG00000035437.15	ENCODEMT000292423	Rabgap1	ENCODEMT000292423	Known	Genomic	None	None	None	None	None	None
m54284U_200831_121835/62849943/ccs	AGATGTACCTGTAGCCGCCTGCAA	mm10	chr17	35838232	35834805	-	4	1691	47295	123634	ENSMUSG00000001525.10	ENSMUST00000001566.9	Tubb5	Tubb5-201	Known	Known	None	None	None	None	None	None
m54284U_200901_184453/83034270/ccs	AAGAGATCTCTTCACATGCGATCG	mm10	chr1	72858426	72858456	-	1	327	1174	291543	ENSMUSG00000026185.8	ENCODEMT000291543	Igfbp5	ENCODEMT000291543	Known	Genomic	None	None	None	None	None	None
m54284U_200901_184453/159253040/ccs	CCGTGAGATCTTCACAACGTTAAC	mm10	chr18	67503481	67490250	-	6	1725	49506	292426	ENSMUSG00000024533.16	ENCODEMT000292426	Spire1	ENCODEMT000292426	Known	ISM	Suffix	None	None	None	None	None
m54284U_200901_184453/90704054/ccs	AGCCATGCACAAGCTACGTCTAGG	mm10	chr16	52142767	52166583	+	4	820	45483	292401	ENSMUSG00000022637.11	ENCODEMT000292401	Cblb	ENCODEMT000292401	Known	ISM	Both	None	None	None	None	None
m54284U_200901_184453/48891747/ccs	AACTCACCGTACGCAATCGTTTCG	mm10	chr15	64227994	64227529	-	1	466	43391	292408	ENSMUSG00000022377.16	ENCODEMT000292408	Asap1	ENCODEMT000292408	Known	Genomic	None	None	None	None	None	None
m54284U_200831_121835/82707779/ccs	AATGTTGCGAACAGGCAGGTAATA	mm10	chr3	88360219	88360633	+	1	415	8487	292427	ENSMUSG00000001415.10	ENCODEMT000292427	Smg5	ENCODEMT000292427	Known	Genomic	None	None	None	None	None	None
m54284U_200831_121835/67373283/ccs	AAGAGATCCCGTGAGAACGCCGGC	mm10	chr4	98948264	98947925	-	1	340	11447	29380	ENSMUSG00000028556.15	ENSMUST00000205484.1	Dock7	Dock7-213	Known	Known	None	None	None	None	None	None
m54284U_200831_121835/82510141/ccs	GCCACATAGCTAACGAAGGATTAA	mm10	chr19	38033687	38031722	-	3	1459	50783	292428	ENSMUSG00000048612.16	ENCODEMT000292428	Myof	ENCODEMT000292428	Known	Genomic	None	None	None	None	None	None
m54284U_200831_121835/32311265/ccs	CGGATTGCAGTCACTATAAATATC	mm10	chr2	37560171	37560464	+	1	471	4390	292423	ENSMUSG00000035437.15	ENCODEMT000292423	Rabgap1	ENCODEMT000292423	Known	Genomic	None	None	None	None	None	None
m54284U_200901_184453/1181139/ccs	GACAGTGCGCCACATAGTTTGTGA	mm10	chr1	72858426	72858461	-	1	322	1174	291543	ENSMUSG00000026185.8	ENCODEMT000291543	Igfbp5	ENCODEMT000291543	Known	Genomic	None	None	None	None	None	None
m54284U_200901_184453/149096055/ccs	TATCAGCAGTCGTAGATGGTATAC	mm10	chr12	83659041	83674417	+	9	1598	36466	292429	ENSMUSG00000010608.15	ENCODEMT000292429	Rbm25	ENCODEMT000292429	Known	ISM	Suffix	None	None	None	None	None
m54284U_200901_184453/126092765/ccs	CAGCGTTAACACAGAACGTTCGAG	mm10	chr14	67680785	67680292	-	1	494	42000	292430	ENSMUSG00000048922.18	ENCODEMT000292430	Cdca2	ENCODEMT000292430	Known	ISM	None	None	None	None	None	None
m54284U_200901_184453/150537004/ccs	CATCAAGTGGAGAACACTAAGGGA	mm10	chr13	69503078	69500493	-	3	422	39323	292421	ENSMUSG00000034575.13	ENCODEMT000292421	Tent4a	ENCODEMT000292421	Known	ISM	Both	None	None	None	None	None
m54284U_200831_121835/114035173/ccs	CTCAATGACAAGACTAACGTTAAC	mm10	chr15	64228414	64227533	-	1	882	43391	292408	ENSMUSG00000022377.16	ENCODEMT000292408	Asap1	ENCODEMT000292408	Known	Genomic	None	None	None	None	None	None
m54284U_200831_121835/63243327/ccs	ACAGCAGAACGTATCAATCCGCGA	mm10	chr17	35838232	35834805	-	4	1691	47295	123634	ENSMUSG00000001525.10	ENSMUST00000001566.9	Tubb5	Tubb5-201	Known	Known	None	None	None	None	None	None
m54284U_200901_184453/79301186/ccs	CACCTTACATCCTGTATTACCTCG	mm10	chr5	74465713	74465401	-	1	313	14319	292431	ENSMUSG00000062110.14	ENCODEMT000292431	Scfd2	ENCODEMT000292431	Known	Genomic	None	None	None	None	None	None
m54284U_200901_184453/177930635/ccs	AATGTTGCGGTGCGAAGTCATATG	mm10	chr10	78162153	78161153	-	1	1001	30803	292432	ENSMUSG00000053329.7	ENCODEMT000292432	D10Jhu81e	ENCODEMT000292432	Known	Genomic	None	None	None	None	None	None
m54284U_200901_184453/170917969/ccs	AAGAGATCTCTTCACAGGTGGAGC	mm10	chr16	52147988	52148449	+	1	462	45483	292433	ENSMUSG00000022637.11	ENCODEMT000292433	Cblb	ENCODEMT000292433	Known	Genomic	None	None	None	None	None	None
m54284U_200831_121835/163120141/ccs	AGAGTCAAGGTGCGAAGTCCGTAG	mm10	chr1	72859537	72858465	-	1	1429	1174	291543	ENSMUSG00000026185.8	ENCODEMT000291543	Igfbp5	ENCODEMT000291543	Known	Genomic	None	None	None	None	None	None
m54284U_200831_121835/8324222/ccs	GACTAGTACTGAGCCACGTCTAGG	mm10	chr2	37560488	37561949	+	3	234	4390	292434	ENSMUSG00000035437.15	ENCODEMT000292434	Rabgap1	ENCODEMT000292434	Known	ISM	Suffix	None	None	None	None	None
m54284U_200831_121835/178457073/ccs	ACATTGGCAAGGTACATGGTATAC	mm10	chr11	59228230	59211415	-	5	1759	33104	86787	ENSMUSG00000048076.14	ENSMUST00000061242.7	Arf1	Arf1-201	Known	Known	None	None	None	None	None	None
m54284U_200831_121835/42533462/ccs	AACCGAGACCAGTTCAGGTGGAGC	mm10	chr3	88360328	88361226	+	3	419	8487	292435	ENSMUSG00000001415.10	ENCODEMT000292435	Smg5	ENCODEMT000292435	Known	ISM	Suffix	None	None	None	None	None
m54284U_200901_184453/99812176/ccs	ACAGCAGATTCACGCACTGCTTTG	mm10	chr19	38033777	38033247	-	1	531	50783	292436	ENSMUSG00000048612.16	ENCODEMT000292436	Myof	ENCODEMT000292436	Known	Genomic	None	None	None	None	None	None
m54284U_200831_121835/48365740/ccs	CCTCTATCAGATGTACGCTTATAG	mm10	chr13	69503078	69500495	-	3	420	39323	292421	ENSMUSG00000034575.13	ENCODEMT000292421	Tent4a	ENCODEMT000292421	Known	ISM	Both	None	None	None	None	None
m54284U_200901_184453/124128054/ccs	AAGAGATCCCGTGAGAACGCCGGC	mm10	chr15	64227993	64227637	-	1	357	43391	292408	ENSMUSG00000022377.16	ENCODEMT000292408	Asap1	ENCODEMT000292408	Known	Genomic	None	None	None	None	None	None
m54284U_200901_184453/132711196/ccs	CGAACTTAACAAGCTAATCATGCA	mm10	chr18	67497555	67490318	-	5	1501	49506	292372	ENSMUSG00000024533.16	ENCODEMT000292372	Spire1	ENCODEMT000292372	Known	ISM	Suffix	None	None	None	None	None
m54284U_200901_184453/51577592/ccs	CACCTTACGTACGCAAAGGATTAA	mm10	chr1	72859095	72858467	-	1	985	1174	291543	ENSMUSG00000026185.8	ENCODEMT000291543	Igfbp5	ENCODEMT000291543	Known	Genomic	None	None	None	None	None	None
m54284U_200831_121835/64291740/ccs	TCTTCACACTGTAGCCCGTTCGAG	mm10	chr17	35838232	35834805	-	4	1691	47295	123634	ENSMUSG00000001525.10	ENSMUST00000001566.9	Tubb5	Tubb5-201	Known	Known	None	None	None	None	None	None
m54284U_200901_184453/16975348/ccs	AAGAGATCTCTTCACAGGTGGAGC	mm10	chr12	83659090	83660678	+	3	719	36466	292405	ENSMUSG00000010608.15	ENCODEMT000292405	Rbm25	ENCODEMT000292405	Known	ISM	Suffix	None	None	None	None	None
m54284U_200901_184453/55707589/ccs	CAGCGTTAACACAGAACGTTCGAG	mm10	chr14	67715007	67680300	-	13	1647	42000	292437	ENSMUSG00000048922.18	ENCODEMT000292437	Cdca2	ENCODEMT000292437	Known	ISM	Suffix	None	None	None	None	None
m54284U_200901_184453/125043453/ccs	TGAAGAGACCGTGAGACGTGGTTG	mm10	chr1	72859358	72858467	-	1	1248	1174	291543	ENSMUSG00000026185.8	ENCODEMT000291543	Igfbp5	ENCODEMT000291543	Known	Genomic	None	None	None	None	None	None
m54284U_200901_184453/60819670/ccs	AGTACAAGATTGGCTCTATAGTCG	mm10	chr5	74471639	74469008	-	1	2632	14319	292438	ENSMUSG00000062110.14	ENCODEMT000292438	Scfd2	ENCODEMT000292438	Known	Genomic	None	None	None	None	None	None
m54284U_200831_121835/151717566/ccs	GTGTTCTACTGGCATAGGGTAGCG	mm10	chr4	98950907	98948683	-	1	2225	11447	292439	ENSMUSG00000028556.15	ENCODEMT000292439	Dock7	ENCODEMT000292439	Known	Genomic	None	None	None	None	None	None
m54284U_200901_184453/16123755/ccs	CGAACTTAACAAGCTAATCATGCA	mm10	chr18	67497555	67490318	-	5	1501	49506	292372	ENSMUSG00000024533.16	ENCODEMT000292372	Spire1	ENCODEMT000292372	Known	ISM	Suffix	None	None	None	None	None
m54284U_200831_121835/156108914/ccs	ACAGCAGAACGTATCAATCCGCGA	mm10	chr15	64228703	64228062	-	1	642	43391	292440	ENSMUSG00000022377.16	ENCODEMT000292440	Asap1	ENCODEMT000292440	Known	Genomic	None	None	None	None	None	None
m54284U_200831_121835/72223525/ccs	CCGAAGTAAAACATCGTTACCTCG	mm10	chr10	78169749	78162079	-	7	1332	30803	80912	ENSMUSG00000053329.7	ENSMUST00000001242.8	D10Jhu81e	D10Jhu81e-201	Known	Known	None	None	None	None	None	None
m54284U_200831_121835/65799717/ccs	TGGTGGTATCCGTCTACCGTTCTA	mm10	chr17	35838227	35834805	-	4	1686	47295	123634	ENSMUSG00000001525.10	ENSMUST00000001566.9	Tubb5	Tubb5-201	Known	Known	None	None	None	None	None	None
m54284U_200901_184453/4000001/ccs	GCCAAGACCTGAGCCAAGGATTAA	mm10	chr1	72860063	72858469	-	1	1951	1174	291543	ENSMUSG00000026185.8	ENCODEMT000291543	Igfbp5	ENCODEMT000291543	Known	Genomic	None	None	None	None	None	None
m54284U_200901_184453/134023931/ccs	CAAGGAGCACAAGCTAACGGACTC	mm10	chr16	52151061	52152534	+	1	1474	45483	292441	ENSMUSG00000022637.11	ENCODEMT000292441	Cblb	ENCODEMT000292441	Known	Genomic	None	None	None	None	None	None
m54284U_200831_121835/78185291/ccs	ATTGGCTCTGGCTTCAGTTTGTGA	mm10	chr13	69501096	69500514	-	1	583	39323	292442	ENSMUSG00000034575.13	ENCODEMT000292442	Tent4a	ENCODEMT000292442	Known	ISM	None	None	None	None	None	None
m54284U_200901_184453/138216310/ccs	AATCCGTCGTACGCAAGAATAATG	mm10	chr19	38034620	38034021	-	1	600	50783	292443	ENSMUSG00000048612.16	ENCODEMT000292443	Myof	ENCODEMT000292443	Known	Genomic	None	None	None	None	None	None
m54284U_200831_121835/126486471/ccs	GCGAGTAACGCATACAACGTTAAC	mm10	chr12	83659103	83661094	+	3	1060	36466	292405	ENSMUSG00000010608.15	ENCODEMT000292405	Rbm25	ENCODEMT000292405	Known	ISM	Suffix	None	None	None	None	None
m54284U_200831_121835/104989011/ccs	ATCCTGTACTAAGGTCCTTTGGTC	mm10	chr3	88360331	88362336	+	3	1529	8487	292435	ENSMUSG00000001415.10	ENCODEMT000292435	Smg5	ENCODEMT000292435	Known	ISM	Suffix	None	None	None	None	None
m54284U_200901_184453/114885637/ccs	GCCAAGACCTGAGCCAAGGATTAA	mm10	chr1	72860063	72858469	-	1	1951	1174	291543	ENSMUSG00000026185.8	ENCODEMT000291543	Igfbp5	ENCODEMT000291543	Known	Genomic	None	None	None	None	None	None
m54284U_200831_121835/103548019/ccs	CAAGGAGCATAGCGACCATAGCTA	mm10	chr10	78169752	78162081	-	6	2011	30803	292444	ENSMUSG00000053329.7	ENCODEMT000292444	D10Jhu81e	ENCODEMT000292444	Known	ISM	Prefix	None	None	None	None	None
m54284U_200831_121835/65864004/ccs	CCATCCTCAAACATCGAAACGATA	mm10	chr17	35838280	35834805	-	4	1739	47295	123634	ENSMUSG00000001525.10	ENSMUST00000001566.9	Tubb5	Tubb5-201	Known	Known	None	None	None	None	None	None
m54284U_200901_184453/26085882/ccs	TGGTGGTATCCGTCTACCGTTCTA	mm10	chr11	59228233	59211415	-	5	1762	33104	86787	ENSMUSG00000048076.14	ENSMUST00000061242.7	Arf1	Arf1-201	Known	Known	None	None	None	None	None	None
m54284U_200831_121835/36635968/ccs	CGCATACAATCATTCCCTTTGGTC	mm10	chr14	67697955	67680302	-	5	334	42000	292445	ENSMUSG00000048922.18	ENCODEMT000292445	Cdca2	ENCODEMT000292445	Known	ISM	Suffix	None	None	None	None	None
m54284U_200901_184453/18417720/ccs	CAAGGAGCACAAGCTAACGGACTC	mm10	chr16	52151061	52152526	+	1	1474	45483	292441	ENSMUSG00000022637.11	ENCODEMT000292441	Cblb	ENCODEMT000292441	Known	Genomic	None	None	None	None	None	None
m54284U_200901_184453/49218940/ccs	CAAGGAGCAGAGTCAAACGTTAAC	mm10	chr12	83659137	83661618	+	3	1550	36466	292405	ENSMUSG00000010608.15	ENCODEMT000292405	Rbm25	ENCODEMT000292405	Known	ISM	Suffix	None	None	None	None	None
m54284U_200901_184453/161088849/ccs	TGAAGAGACCGTGAGACGTGGTTG	mm10	chr1	72859358	72858469	-	1	1246	1174	291543	ENSMUSG00000026185.8	ENCODEMT000291543	Igfbp5	ENCODEMT000291543	Known	Genomic	None	None	None	None	None	None
m54284U_200831_121835/24511967/ccs	ATTGGCTCGCGAGTAACGCCCGGA	mm10	chr18	67491455	67490377	-	1	1079	49506	292446	ENSMUSG00000024533.16	ENCODEMT000292446	Spire1	ENCODEMT000292446	Known	ISM	None	None	None	None	None	None
m54284U_200901_184453/168232023/ccs	AAGAGATCTCTTCACATGCGATCG	mm10	chr19	38034932	38034127	-	1	819	50783	292443	ENSMUSG00000048612.16	ENCODEMT000292443	Myof	ENCODEMT000292443	Known	Genomic	None	None	None	None	None	None
m54284U_200831_121835/145425308/ccs	GCCACATAGAGCTGAAGCTGCATG	mm10	chr3	88360355	88361242	+	3	367	8487	292435	ENSMUSG00000001415.10	ENCODEMT000292435	Smg5	ENCODEMT000292435	Known	ISM	Suffix	None	None	None	None	None
m54284U_200901_184453/100401273/ccs	AGTCACTAGAGTTAGCACTCGTAA	mm10	chr15	64229278	64227994	-	1	1390	43391	292440	ENSMUSG00000022377.16	ENCODEMT000292440	Asap1	ENCODEMT000292440	Known	Genomic	None	None	None	None	None	None
m54284U_200831_121835/167184369/ccs	AACGTGATGACTAGTAGGGCGATG	mm10	chr2	37560587	37560995	+	1	409	4390	292447	ENSMUSG00000035437.15	ENCODEMT000292447	Rabgap1	ENCODEMT000292447	Known	Genomic	None	None	None	None	None	None
m54284U_200901_184453/154995544/ccs	ATCATTCCGCTAACGAATTCATGG	mm10	chr5	74473468	74472093	-	1	1376	14319	292448	ENSMUSG00000062110.14	ENCODEMT000292448	Scfd2	ENCODEMT000292448	Known	Genomic	None	None	None	None	None	None
m54284U_200831_121835/105777588/ccs	AACGCTTACAATGGAACATGATCA	mm10	chr16	52152548	52164381	+	2	253	45483	292449	ENSMUSG00000022637.11	ENCODEMT000292449	Cblb	ENCODEMT000292449	Known	ISM	Suffix	None	None	None	None	None
m54284U_200901_184453/129895032/ccs	GCTAACGAGACAGTGCTATTTAAG	mm10	chr4	98951209	98948721	-	1	2198	11447	292439	ENSMUSG00000028556.15	ENCODEMT000292439	Dock7	ENCODEMT000292439	Known	Genomic	None	None	None	None	None	None
m54284U_200901_184453/115673153/ccs	GCCACATAGAGCTGAACCGTTCTA	mm10	chr15	64228544	64227994	-	1	642	43391	292440	ENSMUSG00000022377.16	ENCODEMT000292440	Asap1	ENCODEMT000292440	Known	Genomic	None	None	None	None	None	None
m54284U_200831_121835/122028061/ccs	CCGACAACACAAGCTATATAGTCG	mm10	chr13	69503078	69500517	-	3	398	39323	292421	ENSMUSG00000034575.13	ENCODEMT000292421	Tent4a	ENCODEMT000292421	Known	ISM	Both	None	None	None	None	None
m54284U_200901_184453/46598738/ccs	AACGCTTAAGCAGGAAATTCATGG	mm10	chr11	59228231	59211415	-	5	1760	33104	86787	ENSMUSG00000048076.14	ENSMUST00000061242.7	Arf1	Arf1-201	Known	Known	None	None	None	None	None	None
m54284U_200831_121835/50333217/ccs	GTCGTAGAGTCTGTCACTGAAAGG	mm10	chr1	72859428	72858474	-	1	1311	1174	291543	ENSMUSG00000026185.8	ENCODEMT000291543	Igfbp5	ENCODEMT000291543	Known	Genomic	None	None	None	None	None	None
m54284U_200901_184453/87886116/ccs	AGTCACTAGAGTTAGCACTCGTAA	mm10	chr12	83659274	83660759	+	3	616	36466	292405	ENSMUSG00000010608.15	ENCODEMT000292405	Rbm25	ENCODEMT000292405	Known	ISM	Suffix	None	None	None	None	None
m54284U_200831_121835/66455956/ccs	AAGAGATCTGGAACAAATCCGCGA	mm10	chr17	35838288	35834805	-	4	1747	47295	123634	ENSMUSG00000001525.10	ENSMUST00000001566.9	Tubb5	Tubb5-201	Known	Known	None	None	None	None	None	None
m54284U_200901_184453/58590251/ccs	TGAAGAGAAAACATCGAAACGATA	mm10	chr12	83659275	83662950	+	3	2741	36466	292450	ENSMUSG00000010608.15	ENCODEMT000292450	Rbm25	ENCODEMT000292450	Known	NNC	None	None	None	None	None	None
m54284U_200901_184453/167839184/ccs	GTACGCAACCAGTTCAACGCCGGC	mm10	chr18	67491462	67490324	-	1	795	49506	292446	ENSMUSG00000024533.16	ENCODEMT000292446	Spire1	ENCODEMT000292446	Known	ISM	None	None	None	None	None	None
m54284U_200831_121835/92015356/ccs	GTACGCAACCAGTTCAACGCCGGC	mm10	chr4	98950016	98948975	-	1	745	11447	292439	ENSMUSG00000028556.15	ENCODEMT000292439	Dock7	ENCODEMT000292439	Known	Genomic	None	None	None	None	None	None
m54284U_200901_184453/103351324/ccs	CAAGACTACACCTTACAAACGATA	mm10	chr3	88360806	88362336	+	2	1399	8487	22136	ENSMUSG00000001415.10	ENSMUST00000194359.1	Smg5	Smg5-208	Known	Known	None	None	None	None	None	None
m54284U_200831_121835/92864720/ccs	GATGAATCCACCTTACGGTTCTTC	mm10	chr10	78162370	78162243	-	1	128	30803	292451	ENSMUSG00000053329.7	ENCODEMT000292451	D10Jhu81e	ENCODEMT000292451	Known	Genomic	None	None	None	None	None	None
m54284U_200831_121835/49153560/ccs	CATCAAGTCATACCAAGTCATATG	mm10	chr1	72858426	72858502	-	1	281	1174	291543	ENSMUSG00000026185.8	ENCODEMT000291543	Igfbp5	ENCODEMT000291543	Known	Genomic	None	None	None	None	None	None
m54284U_200831_121835/27134043/ccs	CTGTAGCCAACCGAGATGTCTGAA	mm10	chr19	38034620	38034293	-	1	328	50783	292443	ENSMUSG00000048612.16	ENCODEMT000292443	Myof	ENCODEMT000292443	Known	Genomic	None	None	None	None	None	None
m54284U_200831_121835/48826188/ccs	AGATCGCAAGGCTAACGTCCGTAG	mm10	chr15	64229278	64228569	-	1	815	43391	292440	ENSMUSG00000022377.16	ENCODEMT000292440	Asap1	ENCODEMT000292440	Known	Genomic	None	None	None	None	None	None
m54284U_200831_121835/65145167/ccs	AACCGAGAAACAACCATAATACGC	mm10	chr2	37561136	37561503	+	1	368	4390	292452	ENSMUSG00000035437.15	ENCODEMT000292452	Rabgap1	ENCODEMT000292452	Known	Genomic	None	None	None	None	None	None
m54284U_200901_184453/80742510/ccs	CCGTGAGATCTTCACAACGCCGGC	mm10	chr11	59228230	59211415	-	5	1759	33104	86787	ENSMUSG00000048076.14	ENSMUST00000061242.7	Arf1	Arf1-201	Known	Known	None	None	None	None	None	None
m54284U_200831_121835/32049684/ccs	GCTAACGAGACTAGTATTACCTCG	mm10	chr13	69503034	69501821	-	2	658	39323	292453	ENSMUSG00000034575.13	ENCODEMT000292453	Tent4a	ENCODEMT000292453	Known	ISM	Prefix	None	None	None	None	None
m54284U_200831_121835/84279354/ccs	CATACCAAAACCGAGACGTGGTTG	mm10	chr1	72859616	72858502	-	1	1471	1174	291543	ENSMUSG00000026185.8	ENCODEMT000291543	Igfbp5	ENCODEMT000291543	Known	Genomic	None	None	None	None	None	None
m54284U_200901_184453/175835617/ccs	ACCTCCAACGAACTTAAGGTAATA	mm10	chr18	67491952	67490843	-	1	766	49506	292446	ENSMUSG00000024533.16	ENCODEMT000292446	Spire1	ENCODEMT000292446	Known	ISM	None	None	None	None	None	None
m54284U_200831_121835/67373613/ccs	CAACCACACATCAAGTATAAGCTC	mm10	chr17	35838058	35834805	-	4	1517	47295	123634	ENSMUSG00000001525.10	ENSMUST00000001566.9	Tubb5	Tubb5-201	Known	Known	None	None	None	None	None	None
m54284U_200831_121835/113445104/ccs	CGAACTTAACAAGCTAGTTCAACA	mm10	chr4	98949546	98948975	-	1	275	11447	292439	ENSMUSG00000028556.15	ENCODEMT000292439	Dock7	ENCODEMT000292439	Known	Genomic	None	None	None	None	None	None
m54284U_200831_121835/74318915/ccs	ATGCCTAAAGTCACTAGTTCAACA	mm10	chr14	67693734	67680302	-	2	138	42000	292454	ENSMUSG00000048922.18	ENCODEMT000292454	Cdca2	ENCODEMT000292454	Known	ISM	Both	None	None	None	None	None
m54284U_200831_121835/141427353/ccs	CAAGGAGCGCTCGGTAGCTGCATG	mm10	chr19	38034620	38034521	-	1	100	50783	292443	ENSMUSG00000048612.16	ENCODEMT000292443	Myof	ENCODEMT000292443	Known	Genomic	None	None	None	None	None	None
m54284U_200901_184453/50006078/ccs	TGAAGAGACCTCTATCATCTATAA	mm10	chr16	52152562	52166041	+	3	392	45483	292455	ENSMUSG00000022637.11	ENCODEMT000292455	Cblb	ENCODEMT000292455	Known	ISM	Suffix	None	None	None	None	None
m54284U_200831_121835/120784984/ccs	ACATTGGCAACTCACCTGTCTGAA	mm10	chr3	88360818	88362336	+	2	1387	8487	22136	ENSMUSG00000001415.10	ENSMUST00000194359.1	Smg5	Smg5-208	Known	Known	None	None	None	None	None	None
m54284U_200901_184453/43190903/ccs	GTACGCAATCCGTCTAACGCCGGC	mm10	chr12	83659293	83660683	+	3	521	36466	292405	ENSMUSG00000010608.15	ENCODEMT000292405	Rbm25	ENCODEMT000292405	Known	ISM	Suffix	None	None	None	None	None
m54284U_200901_184453/175571306/ccs	ATTGGCTCCAAGACTATGCGATCG	mm10	chr10	78169747	78162656	-	7	753	30803	80912	ENSMUSG00000053329.7	ENSMUST00000001242.8	D10Jhu81e	D10Jhu81e-201	Known	Known	None	None	None	None	None	None
m54284U_200901_184453/37749016/ccs	ACAAGCTAGATAGACAAGGTAATA	mm10	chr18	67497102	67491224	-	4	797	49506	292398	ENSMUSG00000024533.16	ENCODEMT000292398	Spire1	ENCODEMT000292398	Known	ISM	Suffix	None	None	None	None	None
m54284U_200831_121835/162398872/ccs	GCCAAGACTCCGTCTAGCTTATAG	mm10	chr15	64230296	64230446	+	1	151	73328	292456	ENCODEMG000073328	ENCODEMT000292456	ENCODEMG000073328	ENCODEMT000292456	Antisense	Antisense	None	None	None	None	None	None
m54284U_200901_184453/89981652/ccs	AGATCGCACCTCCTGAAAACGATA	mm10	chr11	59228233	59211415	-	5	1762	33104	86787	ENSMUSG00000048076.14	ENSMUST00000061242.7	Arf1	Arf1-201	Known	Known	None	None	None	None	None	None
m54284U_200831_121835/124584321/ccs	CTCAATGAGTCTGTCACTGTCCCG	mm10	chr4	98949655	98948980	-	1	379	11447	292439	ENSMUSG00000028556.15	ENCODEMT000292439	Dock7	ENCODEMT000292439	Known	Genomic	None	None	None	None	None	None
m54284U_200831_121835/36111853/ccs	GATGAATCCACCTTACAGCGAAAC	mm10	chr2	37561759	37561346	-	1	414	4391	292457	ENSMUSG00000026915.16	ENCODEMT000292457	Strbp	ENCODEMT000292457	Known	Genomic	None	None	None	None	None	None
m54284U_200901_184453/98634199/ccs	GCCACATATATCAGCATATTTAAG	mm10	chr19	38035806	38035371	-	1	436	50783	292458	ENSMUSG00000048612.16	ENCODEMT000292458	Myof	ENCODEMT000292458	Known	Genomic	None	None	None	None	None	None
m54284U_200831_121835/125698312/ccs	GCCACATATATCAGCATATTTAAG	mm10	chr1	72858426	72858502	-	1	281	1174	291543	ENSMUSG00000026185.8	ENCODEMT000291543	Igfbp5	ENCODEMT000291543	Known	Genomic	None	None	None	None	None	None
m54284U_200831_121835/73859795/ccs	AGCCATGCACAAGCTAGCTATGCG	mm10	chr3	88360830	88361945	+	1	1116	8487	292459	ENSMUSG00000001415.10	ENCODEMT000292459	Smg5	ENCODEMT000292459	Known	Genomic	None	None	None	None	None	None
m54284U_200831_121835/70321446/ccs	CAACCACACATCAAGTATAAGCTC	mm10	chr17	35836667	35834805	-	3	1386	47295	123635	ENSMUSG00000001525.10	ENSMUST00000173253.1	Tubb5	Tubb5-204	Known	Known	None	None	None	None	None	None
m54284U_200901_184453/23856955/ccs	ATGCCTAAAGTCACTAATCATGCA	mm10	chr13	69504703	69502244	-	4	478	39323	292460	ENSMUSG00000034575.13	ENCODEMT000292460	Tent4a	ENCODEMT000292460	Known	ISM	None	None	None	None	None	None
m54284U_200901_184453/145227846/ccs	AAGGACACGCCACATACTGCTTTG	mm10	chr5	74475537	74474995	-	1	543	14319	292461	ENSMUSG00000062110.14	ENCODEMT000292461	Scfd2	ENCODEMT000292461	Known	Genomic	None	None	None	None	None	None
m54284U_200831_121835/113115829/ccs	ACTATGCACGCTGATCATTCATGG	mm10	chr4	98950692	98949336	-	1	1060	11447	292439	ENSMUSG00000028556.15	ENCODEMT000292439	Dock7	ENCODEMT000292439	Known	Genomic	None	None	None	None	None	None
m54284U_200901_184453/2032449/ccs	AAGACGGAACGTATCACTGCTTTG	mm10	chr18	67492758	67492082	-	1	677	49506	292462	ENSMUSG00000024533.16	ENCODEMT000292462	Spire1	ENCODEMT000292462	Known	Genomic	None	None	None	None	None	None
m54284U_200831_121835/32639745/ccs	AATGTTGCCCATCCTCCTTTGGTC	mm10	chr16	52152734	52153667	+	1	916	45483	292463	ENSMUSG00000022637.11	ENCODEMT000292463	Cblb	ENCODEMT000292463	Known	Genomic	None	None	None	None	None	None
m54284U_200831_121835/150014197/ccs	GCCACATATATCAGCATATTTAAG	mm10	chr1	72858426	72858502	-	1	281	1174	291543	ENSMUSG00000026185.8	ENCODEMT000291543	Igfbp5	ENCODEMT000291543	Known	Genomic	None	None	None	None	None	None
m54284U_200901_184453/114952586/ccs	TAGGATGAATGCCTAAACGCCGGC	mm10	chr11	59228197	59211415	-	5	1720	33104	86787	ENSMUSG00000048076.14	ENSMUST00000061242.7	Arf1	Arf1-201	Known	Known	None	None	None	None	None	None
m54284U_200831_121835/60951087/ccs	CCTCTATCAGATGTACGCTTATAG	mm10	chr10	78166737	78166388	-	1	350	30803	292464	ENSMUSG00000053329.7	ENCODEMT000292464	D10Jhu81e	ENCODEMT000292464	Known	Genomic	None	None	None	None	None	None
m54284U_200901_184453/173606750/ccs	CCTCCTGAGCGAGTAACGTCTAGG	mm10	chr12	83659422	83664065	+	4	437	36466	292418	ENSMUSG00000010608.15	ENCODEMT000292418	Rbm25	ENCODEMT000292418	Known	ISM	Suffix	None	None	None	None	None
m54284U_200831_121835/70648810/ccs	CAAGGAGCACAAGCTATGGTATAC	mm10	chr17	35838253	35834805	-	4	1712	47295	123634	ENSMUSG00000001525.10	ENSMUST00000001566.9	Tubb5	Tubb5-201	Known	Known	None	None	None	None	None	None
m54284U_200831_121835/129696247/ccs	AAGACGGAACGTATCACTGCTTTG	mm10	chr2	37561366	37561923	+	2	119	4390	292465	ENSMUSG00000035437.15	ENCODEMT000292465	Rabgap1	ENCODEMT000292465	Known	ISM	Suffix	None	None	None	None	None
m54284U_200831_121835/87230080/ccs	TGGAACAAACAGCAGATACGGTTA	mm10	chr14	67693749	67680301	-	2	136	42000	292454	ENSMUSG00000048922.18	ENCODEMT000292454	Cdca2	ENCODEMT000292454	Known	ISM	Both	None	None	None	None	None
m54284U_200831_121835/147785246/ccs	CGAACTTAACAAGCTAATCATGCA	mm10	chr19	38035806	38035416	-	1	391	50783	292458	ENSMUSG00000048612.16	ENCODEMT000292458	Myof	ENCODEMT000292458	Known	Genomic	None	None	None	None	None	None
m54284U_200831_121835/94570222/ccs	GACTAGTACGACTGGATTGTCTTA	mm10	chr3	88361116	88362359	+	1	1285	8487	292459	ENSMUSG00000001415.10	ENCODEMT000292459	Smg5	ENCODEMT000292459	Known	Genomic	None	None	None	None	None	None
m54284U_200901_184453/60293712/ccs	GCTAACGAAGATCGCAATATTGGC	mm10	chr15	64232855	64230653	-	1	2203	43391	292466	ENSMUSG00000022377.16	ENCODEMT000292466	Asap1	ENCODEMT000292466	Known	Genomic	None	None	None	None	None	None
m54284U_200831_121835/123537105/ccs	CAAGGAGCATAGCGACTACGGTTA	mm10	chr4	98950210	98949509	-	1	405	11447	292439	ENSMUSG00000028556.15	ENCODEMT000292439	Dock7	ENCODEMT000292439	Known	Genomic	None	None	None	None	None	None
m54284U_200831_121835/80153384/ccs	GGAGAACAAGGCTAACCTAAGGGA	mm10	chr18	67493915	67492147	-	1	1769	49506	292462	ENSMUSG00000024533.16	ENCODEMT000292462	Spire1	ENCODEMT000292462	Known	Genomic	None	None	None	None	None	None
m54284U_200901_184453/125109708/ccs	AAGACGGACACCTTACGAAATTAG	mm10	chr1	72858426	72858502	-	1	281	1174	291543	ENSMUSG00000026185.8	ENCODEMT000291543	Igfbp5	ENCODEMT000291543	Known	Genomic	None	None	None	None	None	None
m54284U_200901_184453/91032077/ccs	AACAACCAAGATCGCACTGCTTTG	mm10	chr13	69503034	69502282	-	1	753	39323	292467	ENSMUSG00000034575.13	ENCODEMT000292467	Tent4a	ENCODEMT000292467	Known	Genomic	None	None	None	None	None	None
m54284U_200901_184453/121438711/ccs	ATCATTCCTATCAGCAATAAGCTC	mm10	chr11	59228191	59211415	-	5	1720	33104	86787	ENSMUSG00000048076.14	ENSMUST00000061242.7	Arf1	Arf1-201	Known	Known	None	None	None	None	None	None
m54284U_200831_121835/76941387/ccs	GATAGACAGCCACATAGCCTGCAA	mm10	chr17	35836005	35834808	-	1	1201	47295	290965	ENSMUSG00000001525.10	ENCODEMT000290965	Tubb5	ENCODEMT000290965	Known	Genomic	None	None	None	None	None	None
m54284U_200831_121835/152961503/ccs	ATGCCTAAAGTCACTAGTTCAACA	mm10	chr19	38036513	38035436	-	1	1089	50783	292458	ENSMUSG00000048612.16	ENCODEMT000292458	Myof	ENCODEMT000292458	Known	Genomic	None	None	None	None	None	None
m54284U_200831_121835/48104938/ccs	ACCTCCAACGAACTTAAGGTAATA	mm10	chr16	52152716	52152881	+	1	146	45483	292463	ENSMUSG00000022637.11	ENCODEMT000292463	Cblb	ENCODEMT000292463	Known	Genomic	None	None	None	None	None	None
m54284U_200901_184453/4719144/ccs	GTACGCAACCAGTTCATCACTTTA	mm10	chr3	88361699	88362345	+	1	688	8487	292459	ENSMUSG00000001415.10	ENCODEMT000292459	Smg5	ENCODEMT000292459	Known	Genomic	None	None	None	None	None	None
m54284U_200831_121835/104269455/ccs	CACCTTACATCCTGTATTACCTCG	mm10	chr14	67693751	67680301	-	2	138	42000	292454	ENSMUSG00000048922.18	ENCODEMT000292454	Cdca2	ENCODEMT000292454	Known	ISM	Both	None	None	None	None	None
m54284U_200831_121835/95028542/ccs	TGAAGAGACCGTGAGACGTGGTTG	mm10	chr1	72858389	72858502	-	1	244	1174	291543	ENSMUSG00000026185.8	ENCODEMT000291543	Igfbp5	ENCODEMT000291543	Known	Genomic	None	None	None	None	None	None
m54284U_200831_121835/10748741/ccs	AATCCGTCCAAGACTACGTTCGAG	mm10	chr12	83659423	83668128	+	5	642	36466	292468	ENSMUSG00000010608.15	ENCODEMT000292468	Rbm25	ENCODEMT000292468	Known	ISM	Both	None	None	None	None	None
m54284U_200901_184453/43058040/ccs	AGTCACTAGAGTTAGCACTCGTAA	mm10	chr5	74479517	74476155	-	1	3351	14319	292469	ENSMUSG00000062110.14	ENCODEMT000292469	Scfd2	ENCODEMT000292469	Known	Genomic	None	None	None	None	None	None
m54284U_200901_184453/35193863/ccs	CCTCTATCAGATGTACGCTTATAG	mm10	chr10	78167076	78166388	-	1	350	30803	292464	ENSMUSG00000053329.7	ENCODEMT000292464	D10Jhu81e	ENCODEMT000292464	Known	Genomic	None	None	None	None	None	None
m54284U_200901_184453/135006572/ccs	AAGAGATCTCTTCACATGCGATCG	mm10	chr19	38035806	38035517	-	1	290	50783	292458	ENSMUSG00000048612.16	ENCODEMT000292458	Myof	ENCODEMT000292458	Known	Genomic	None	None	None	None	None	None
m54284U_200901_184453/74320169/ccs	ATAGCGACCCTCTATCGAGGTTGA	mm10	chr18	67492758	67492154	-	1	605	49506	292462	ENSMUSG00000024533.16	ENCODEMT000292462	Spire1	ENCODEMT000292462	Known	Genomic	None	None	None	None	None	None
m54284U_200901_184453/2426860/ccs	AAGGACACAACCGAGAGTCCGTAG	mm10	chr1	72858426	72858502	-	1	289	1174	291543	ENSMUSG00000026185.8	ENCODEMT000291543	Igfbp5	ENCODEMT000291543	Known	Genomic	None	None	None	None	None	None
m54284U_200831_121835/105055232/ccs	GCCACATAAGAGTCAACTGTCCCG	mm10	chr14	67693751	67680301	-	2	138	42000	292454	ENSMUSG00000048922.18	ENCODEMT000292454	Cdca2	ENCODEMT000292454	Known	ISM	Both	None	None	None	None	None
m54284U_200901_184453/31785218/ccs	AGATCGCAACAGATTCAAACGATA	mm10	chr16	52152944	52153525	+	1	556	45483	292463	ENSMUSG00000022637.11	ENCODEMT000292463	Cblb	ENCODEMT000292463	Known	Genomic	None	None	None	None	None	None
m54284U_200901_184453/159058528/ccs	CCTCCTGACCGACAACATCCGCGA	mm10	chr11	59212261	59211297	-	1	1175	33104	292133	ENSMUSG00000048076.14	ENCODEMT000292133	Arf1	ENCODEMT000292133	Known	Genomic	None	None	None	None	None	None
m54284U_200831_121835/158534367/ccs	CGACACACAAGGTACAATCCGCGA	mm10	chr4	98950016	98949509	-	1	211	11447	292439	ENSMUSG00000028556.15	ENCODEMT000292439	Dock7	ENCODEMT000292439	Known	Genomic	None	None	None	None	None	None
m54284U_200901_184453/3475240/ccs	AACGCTTAAGCAGGAAATTCATGG	mm10	chr3	88361793	88362358	+	1	607	8487	292459	ENSMUSG00000001415.10	ENCODEMT000292459	Smg5	ENCODEMT000292459	Known	Genomic	None	None	None	None	None	None
m54284U_200901_184453/6162555/ccs	AATCCGTCCTAAGGTCGCAAATTC	mm10	chr1	72858426	72858502	-	1	281	1174	291543	ENSMUSG00000026185.8	ENCODEMT000291543	Igfbp5	ENCODEMT000291543	Known	Genomic	None	None	None	None	None	None
m54284U_200901_184453/101319717/ccs	CAGCGTTAACACAGAACGTTCGAG	mm10	chr18	67493873	67492319	-	1	1555	49506	292462	ENSMUSG00000024533.16	ENCODEMT000292462	Spire1	ENCODEMT000292462	Known	Genomic	None	None	None	None	None	None
m54284U_200831_121835/78972313/ccs	CACTTCGAGAATCTGAGCCTGCAA	mm10	chr17	35838227	35834805	-	4	1686	47295	123634	ENSMUSG00000001525.10	ENSMUST00000001566.9	Tubb5	Tubb5-201	Known	Known	None	None	None	None	None	None
m54284U_200831_121835/109709154/ccs	ACACGACCAGAGTCAACGAACGTC	mm10	chr16	52153160	52154486	+	1	1297	45483	292463	ENSMUSG00000022637.11	ENCODEMT000292463	Cblb	ENCODEMT000292463	Known	Genomic	None	None	None	None	None	None
m54284U_200901_184453/7800568/ccs	AAGAGATCTCTTCACAGGTGGAGC	mm10	chr15	64232062	64231449	-	1	407	43391	292466	ENSMUSG00000022377.16	ENCODEMT000292466	Asap1	ENCODEMT000292466	Known	Genomic	None	None	None	None	None	None
m54284U_200831_121835/58657410/ccs	CGAACTTATCTTCACACGTTCGAG	mm10	chr19	38037718	38036772	-	1	947	50783	292470	ENSMUSG00000048612.16	ENCODEMT000292470	Myof	ENCODEMT000292470	Known	Genomic	None	None	None	None	None	None
m54284U_200831_121835/97323522/ccs	AAGACGGAACGTATCAACTCGTAA	mm10	chr4	98950016	98949509	-	1	211	11447	292439	ENSMUSG00000028556.15	ENCODEMT000292439	Dock7	ENCODEMT000292439	Known	Genomic	None	None	None	None	None	None
m54284U_200831_121835/133955648/ccs	CACTTCGAGAATCTGAGCCTGCAA	mm10	chr14	67697980	67680302	-	5	362	42000	292471	ENSMUSG00000048922.18	ENCODEMT000292471	Cdca2	ENCODEMT000292471	Known	ISM	Both	None	None	None	None	None
m54284U_200901_184453/132122378/ccs	GCCACATATATCAGCATATTTAAG	mm10	chr1	72858426	72858502	-	1	281	1174	291543	ENSMUSG00000026185.8	ENCODEMT000291543	Igfbp5	ENCODEMT000291543	Known	Genomic	None	None	None	None	None	None
m54284U_200831_121835/85854014/ccs	CCTAATCCAAGGTACAATAAGCTC	mm10	chr2	37562831	37563546	+	1	716	4390	292472	ENSMUSG00000035437.15	ENCODEMT000292472	Rabgap1	ENCODEMT000292472	Known	Genomic	None	None	None	None	None	None
m54284U_200831_121835/154665798/ccs	CAAGGAGCGCTCGGTAGCTGCATG	mm10	chr13	69504732	69502230	-	4	439	39323	292460	ENSMUSG00000034575.13	ENCODEMT000292460	Tent4a	ENCODEMT000292460	Known	ISM	None	None	None	None	None	None
m54284U_200831_121835/27920052/ccs	GAACAGGCTCCGTCTAAGGTAATA	mm10	chr10	78167489	78166914	-	1	576	30803	292473	ENSMUSG00000053329.7	ENCODEMT000292473	D10Jhu81e	ENCODEMT000292473	Known	ISM	None	None	None	None	None	None
m54284U_200901_184453/160302870/ccs	ACAGCAGAACGTATCAATCCGCGA	mm10	chr11	59228221	59211415	-	5	1750	33104	86787	ENSMUSG00000048076.14	ENSMUST00000061242.7	Arf1	Arf1-201	Known	Known	None	None	None	None	None	None
m54284U_200831_121835/138610167/ccs	ACACGACCAGAGTCAACGAACGTC	mm10	chr16	52153160	52154486	+	1	1299	45483	292463	ENSMUSG00000022637.11	ENCODEMT000292463	Cblb	ENCODEMT000292463	Known	Genomic	None	None	None	None	None	None
m54284U_200901_184453/120521280/ccs	GTGTTCTAGCGAGTAACGTTCGAG	mm10	chr5	74478375	74476155	-	1	2612	14319	292469	ENSMUSG00000062110.14	ENCODEMT000292469	Scfd2	ENCODEMT000292469	Known	Genomic	None	None	None	None	None	None
m54284U_200831_121835/90899473/ccs	ATCATTCCTATCAGCAATAAGCTC	mm10	chr4	98950906	98950230	-	1	380	11447	292439	ENSMUSG00000028556.15	ENCODEMT000292439	Dock7	ENCODEMT000292439	Known	Genomic	None	None	None	None	None	None
m54284U_200831_121835/79823196/ccs	ACGCTCGAAAGACGGAACTCGTAA	mm10	chr17	35838227	35834805	-	4	1686	47295	123634	ENSMUSG00000001525.10	ENSMUST00000001566.9	Tubb5	Tubb5-201	Known	Known	None	None	None	None	None	None
m54284U_200831_121835/119406702/ccs	CATCAAGTTATCAGCAAATAGAAC	mm10	chr18	67494369	67493996	-	1	374	49506	292474	ENSMUSG00000024533.16	ENCODEMT000292474	Spire1	ENCODEMT000292474	Known	Genomic	None	None	None	None	None	None
m54284U_200901_184453/48564892/ccs	AAGAGATCTCTTCACAGGTGGAGC	mm10	chr3	88362085	88362335	+	1	251	8487	292475	ENSMUSG00000001415.10	ENCODEMT000292475	Smg5	ENCODEMT000292475	Known	Genomic	None	None	None	None	None	None
m54284U_200831_121835/29755597/ccs	GTACGCAACCAGTTCAACGCCGGC	mm10	chr12	83659423	83664091	+	4	462	36466	292418	ENSMUSG00000010608.15	ENCODEMT000292418	Rbm25	ENCODEMT000292418	Known	ISM	Suffix	None	None	None	None	None
m54284U_200901_184453/51579157/ccs	AAGGACACAACCGAGAGTCCGTAG	mm10	chr1	72858426	72858503	-	1	280	1174	291543	ENSMUSG00000026185.8	ENCODEMT000291543	Igfbp5	ENCODEMT000291543	Known	Genomic	None	None	None	None	None	None
m54284U_200831_121835/128845031/ccs	GGTGCGAAGAATCTGAATCATGCA	mm10	chr5	74477854	74477154	-	1	1092	14319	292469	ENSMUSG00000062110.14	ENCODEMT000292469	Scfd2	ENCODEMT000292469	Known	Genomic	None	None	None	None	None	None
m54284U_200831_121835/70387341/ccs	CAAGGAGCATAGCGACTACGGTTA	mm10	chr15	64232200	64233249	+	1	1050	73329	292476	ENCODEMG000073329	ENCODEMT000292476	ENCODEMG000073329	ENCODEMT000292476	Antisense	Antisense	None	None	None	None	None	None
m54284U_200901_184453/15598188/ccs	TAGGATGAATGCCTAATGGTATAC	mm10	chr19	38038735	38036772	-	1	1964	50783	292470	ENSMUSG00000048612.16	ENCODEMT000292470	Myof	ENCODEMT000292470	Known	Genomic	None	None	None	None	None	None
m54284U_200831_121835/172818656/ccs	ATCATTCCGCTAACGAATTCATGG	mm10	chr4	98950907	98950273	-	1	338	11447	292439	ENSMUSG00000028556.15	ENCODEMT000292439	Dock7	ENCODEMT000292439	Known	Genomic	None	None	None	None	None	None
m54284U_200831_121835/74844529/ccs	AAGAGATCTCTTCACATGCGATCG	mm10	chr13	69503528	69502367	-	1	1185	39323	292467	ENSMUSG00000034575.13	ENCODEMT000292467	Tent4a	ENCODEMT000292467	Known	Genomic	None	None	None	None	None	None
m54284U_200831_121835/81464095/ccs	AAGAGATCTGGAACAAATCCGCGA	mm10	chr17	35838288	35834805	-	4	1747	47295	123634	ENSMUSG00000001525.10	ENSMUST00000001566.9	Tubb5	Tubb5-201	Known	Known	None	None	None	None	None	None
m54284U_200901_184453/98634070/ccs	GCCACATATATCAGCATCTATTAC	mm10	chr16	52153160	52153525	+	1	339	45483	292463	ENSMUSG00000022637.11	ENCODEMT000292463	Cblb	ENCODEMT000292463	Known	Genomic	None	None	None	None	None	None
m54284U_200901_184453/173409189/ccs	AATCCGTCCAAGACTACGTTCGAG	mm10	chr11	59228176	59211415	-	5	2002	33104	86786	ENSMUSG00000048076.14	ENSMUST00000163300.7	Arf1	Arf1-202	Known	Known	None	None	None	None	None	None
m54284U_200901_184453/29164911/ccs	CCTCTATCCACTTCGACGTTCGAG	mm10	chr2	37563307	37564516	+	1	1123	4390	292472	ENSMUSG00000035437.15	ENCODEMT000292472	Rabgap1	ENCODEMT000292472	Known	Genomic	None	None	None	None	None	None
m54284U_200831_121835/40437133/ccs	CGCATACACGCATACACCGTTCTA	mm10	chr12	83659423	83664089	+	4	460	36466	292418	ENSMUSG00000010608.15	ENCODEMT000292418	Rbm25	ENCODEMT000292418	Known	ISM	Suffix	None	None	None	None	None
m54284U_200901_184453/70124293/ccs	CAAGGAGCATAGCGACCATAGCTA	mm10	chr10	78169752	78167512	-	3	1622	30803	292477	ENSMUSG00000053329.7	ENCODEMT000292477	D10Jhu81e	ENCODEMT000292477	Known	ISM	Prefix	None	None	None	None	None
m54284U_200901_184453/23660687/ccs	AGAGTCAAAAGAGATCCGTTCGAG	mm10	chr19	38039187	38036772	-	1	2428	50783	292470	ENSMUSG00000048612.16	ENCODEMT000292470	Myof	ENCODEMT000292470	Known	Genomic	None	None	None	None	None	None
m54284U_200831_121835/86181660/ccs	AACAACCATTCACGCAGAAATTAG	mm10	chr13	69533602	69502323	-	11	1286	39323	292478	ENSMUSG00000034575.13	ENCODEMT000292478	Tent4a	ENCODEMT000292478	Known	ISM	Prefix	None	None	None	None	None
m54284U_200831_121835/120392467/ccs	ACAGATTCAGCCATGCGAAATTAG	mm10	chr18	67494145	67494128	-	1	391	49506	292474	ENSMUSG00000024533.16	ENCODEMT000292474	Spire1	ENCODEMT000292474	Known	Genomic	None	None	None	None	None	None
m54284U_200831_121835/134086823/ccs	AGTCACTACAATGGAAGCAAATTC	mm10	chr1	72858426	72858504	-	1	279	1174	291543	ENSMUSG00000026185.8	ENCODEMT000291543	Igfbp5	ENCODEMT000291543	Known	Genomic	None	None	None	None	None	None
m54284U_200831_121835/92408392/ccs	CCGACAACGTCTGTCATTGTCTTA	mm10	chr4	98950909	98950273	-	1	340	11447	292439	ENSMUSG00000028556.15	ENCODEMT000292439	Dock7	ENCODEMT000292439	Known	Genomic	None	None	None	None	None	None
m54284U_200831_121835/43647259/ccs	GATGAATCCACCTTACAGCGAAAC	mm10	chr12	83659423	83663995	+	4	366	36466	292418	ENSMUSG00000010608.15	ENCODEMT000292418	Rbm25	ENCODEMT000292418	Known	ISM	Suffix	None	None	None	None	None
m54284U_200901_184453/50399677/ccs	ACATTGGCAAGGTACATGGTATAC	mm10	chr3	88385449	88383499	-	2	1808	8493	292479	ENSMUSG00000074483.2	ENCODEMT000292479	Bglap	ENCODEMT000292479	Known	ISM	Suffix	None	None	None	None	None
m54284U_200831_121835/86049516/ccs	CCGTGAGATCTTCACAACGCCGGC	mm10	chr17	35836266	35834805	-	2	1288	47295	291026	ENSMUSG00000001525.10	ENCODEMT000291026	Tubb5	ENCODEMT000291026	Known	ISM	Suffix	None	None	None	None	None
m54284U_200831_121835/158141182/ccs	ACGCTCGAAAGACGGAACTCGTAA	mm10	chr14	67700419	67680302	-	7	860	42000	292480	ENSMUSG00000048922.18	ENCODEMT000292480	Cdca2	ENCODEMT000292480	Known	ISM	Suffix	None	None	None	None	None
m54284U_200901_184453/21430324/ccs	AGAGTCAAAACGCTTAGTCCGTAG	mm10	chr1	72858426	72858504	-	1	279	1174	291543	ENSMUSG00000026185.8	ENCODEMT000291543	Igfbp5	ENCODEMT000291543	Known	Genomic	None	None	None	None	None	None
m54284U_200901_184453/61868796/ccs	GAGCTGAACCATCCTCTGGTATAC	mm10	chr16	52154281	52154637	+	1	357	45483	292481	ENSMUSG00000022637.11	ENCODEMT000292481	Cblb	ENCODEMT000292481	Known	Genomic	None	None	None	None	None	None
m54284U_200831_121835/1443542/ccs	ACCACTGTCACCTTACTCTATTAC	mm10	chr11	59228195	59211416	-	5	1723	33104	86787	ENSMUSG00000048076.14	ENSMUST00000061242.7	Arf1	Arf1-201	Known	Known	None	None	None	None	None	None
m54284U_200831_121835/80872555/ccs	GCCACATACACTTCGACCGTTCTA	mm10	chr18	67494245	67494144	-	1	475	49506	292474	ENSMUSG00000024533.16	ENCODEMT000292474	Spire1	ENCODEMT000292474	Known	Genomic	None	None	None	None	None	None
m54284U_200901_184453/114035237/ccs	CCTCCTGACCATCCTCTTATTCTG	mm10	chr19	38037000	38036772	-	1	229	50783	292470	ENSMUSG00000048612.16	ENCODEMT000292470	Myof	ENCODEMT000292470	Known	Genomic	None	None	None	None	None	None
m54284U_200901_184453/12257278/ccs	GATGAATCCACCTTACGGTTCTTC	mm10	chr2	37563498	37564982	+	2	354	4390	292482	ENSMUSG00000035437.15	ENCODEMT000292482	Rabgap1	ENCODEMT000292482	Known	ISM	Suffix	None	None	None	None	None
m54284U_200831_121835/53805212/ccs	CGAACTTATCTTCACACGTTCGAG	mm10	chr12	83659423	83663999	+	4	370	36466	292418	ENSMUSG00000010608.15	ENCODEMT000292418	Rbm25	ENCODEMT000292418	Known	ISM	Suffix	None	None	None	None	None
m54284U_200831_121835/165609580/ccs	ATCATTCCGATAGACACTTTGGTC	mm10	chr5	74491456	74491084	-	1	373	14319	292483	ENSMUSG00000062110.14	ENCODEMT000292483	Scfd2	ENCODEMT000292483	Known	Genomic	None	None	None	None	None	None
m54284U_200831_121835/101451602/ccs	ACCACTGTATTGGCTCATATTGGC	mm10	chr13	69503989	69502994	-	2	440	39323	292484	ENSMUSG00000034575.13	ENCODEMT000292484	Tent4a	ENCODEMT000292484	Known	ISM	Prefix	None	None	None	None	None
m54284U_200901_184453/95880529/ccs	ATTGAGGAACATTGGCTTCATCGC	mm10	chr1	72858660	72859120	+	1	615	73234	291553	ENCODEMG000073234	ENCODEMT000291553	ENCODEMG000073234	ENCODEMT000291553	Antisense	Antisense	None	None	None	None	None	None
m54284U_200831_121835/86442325/ccs	CCGACAACACAAGCTAATTCATGG	mm10	chr17	35838232	35834805	-	4	1691	47295	123634	ENSMUSG00000001525.10	ENSMUST00000001566.9	Tubb5	Tubb5-201	Known	Known	None	None	None	None	None	None
m54284U_200831_121835/86444138/ccs	TGGTGGTATCCGTCTACCGTTCTA	mm10	chr4	98952014	98951110	-	1	905	11447	292485	ENSMUSG00000028556.15	ENCODEMT000292485	Dock7	ENCODEMT000292485	Known	Genomic	None	None	None	None	None	None
m54284U_200831_121835/85984933/ccs	GACTAGTACGACTGGATTGTCTTA	mm10	chr19	38036985	38036772	-	1	214	50783	292470	ENSMUSG00000048612.16	ENCODEMT000292470	Myof	ENCODEMT000292470	Known	Genomic	None	None	None	None	None	None
m54284U_200901_184453/117572420/ccs	ACGTATCAAGTGGTCACTATTTCA	mm10	chr18	67494031	67494249	-	1	156	49506	292474	ENSMUSG00000024533.16	ENCODEMT000292474	Spire1	ENCODEMT000292474	Known	Genomic	None	None	None	None	None	None
m54284U_200901_184453/134941419/ccs	CCGTGAGACACTTCGATTCGCTAC	mm10	chr10	78172022	78170909	-	1	1114	30804	292486	ENSMUSG00000032834.11	ENCODEMT000292486	Pwp2	ENCODEMT000292486	Known	ISM	None	None	None	None	None	None
m54284U_200831_121835/45285966/ccs	ATCATTCCTATCAGCAATAAGCTC	mm10	chr11	59228239	59211416	-	5	1767	33104	86787	ENSMUSG00000048076.14	ENSMUST00000061242.7	Arf1	Arf1-201	Known	Known	None	None	None	None	None	None
m54284U_200831_121835/87621686/ccs	ATCATTCCTATCAGCAATAAGCTC	mm10	chr17	35838232	35834805	-	4	1691	47295	123634	ENSMUSG00000001525.10	ENSMUST00000001566.9	Tubb5	Tubb5-201	Known	Known	None	None	None	None	None	None
m54284U_200831_121835/65863708/ccs	CAATGGAACTAAGGTCGTTCAACA	mm10	chr12	83659423	83668450	+	6	854	36466	292487	ENSMUSG00000010608.15	ENCODEMT000292487	Rbm25	ENCODEMT000292487	Known	ISM	Both	None	None	None	None	None
m54284U_200831_121835/174064813/ccs	TAGGATGAATGCCTAATGGTATAC	mm10	chr19	38038735	38036772	-	1	1964	50783	292470	ENSMUSG00000048612.16	ENCODEMT000292470	Myof	ENCODEMT000292470	Known	Genomic	None	None	None	None	None	None
m54284U_200831_121835/139135126/ccs	AATCCGTCCAAGACTAACTTACGA	mm10	chr1	72858669	72859727	+	1	1213	73234	291553	ENCODEMG000073234	ENCODEMT000291553	ENCODEMG000073234	ENCODEMT000291553	Antisense	Antisense	None	None	None	None	None	None
m54284U_200831_121835/162138157/ccs	TCTTCACAGCTCGGTAACGCCGGC	mm10	chr14	67714730	67680302	-	12	1456	42000	292488	ENSMUSG00000048922.18	ENCODEMT000292488	Cdca2	ENCODEMT000292488	Known	ISM	Suffix	None	None	None	None	None
m54284U_200901_184453/41943936/ccs	CTCAATGAGTCTGTCACTGTCCCG	mm10	chr19	38037349	38036772	-	1	578	50783	292470	ENSMUSG00000048612.16	ENCODEMT000292470	Myof	ENCODEMT000292470	Known	Genomic	None	None	None	None	None	None
m54284U_200831_121835/88933260/ccs	TGAAGAGATGAAGAGACTTTGGTC	mm10	chr17	35838232	35834805	-	4	1691	47295	123634	ENSMUSG00000001525.10	ENSMUST00000001566.9	Tubb5	Tubb5-201	Known	Known	None	None	None	None	None	None
m54284U_200831_121835/130025942/ccs	ACAAGCTAGATAGACACATTTGGA	mm10	chr16	52155564	52158740	+	1	3168	45483	292489	ENSMUSG00000022637.11	ENCODEMT000292489	Cblb	ENCODEMT000292489	Known	Genomic	None	None	None	None	None	None
m54284U_200831_121835/89916158/ccs	CGCTGATCAGCCATGCTTGGGAGA	mm10	chr17	35835652	35834808	-	1	848	47295	290965	ENSMUSG00000001525.10	ENCODEMT000290965	Tubb5	ENCODEMT000290965	Known	Genomic	None	None	None	None	None	None
m54284U_200901_184453/91556510/ccs	TGAAGAGAAAACATCGTGTCTGAA	mm10	chr19	38037372	38036772	-	1	601	50783	292470	ENSMUSG00000048612.16	ENCODEMT000292470	Myof	ENCODEMT000292470	Known	Genomic	None	None	None	None	None	None
m54284U_200831_121835/30606885/ccs	GCGAGTAACGCATACAACGTTAAC	mm10	chr1	72859209	72858516	-	1	1042	1174	291543	ENSMUSG00000026185.8	ENCODEMT000291543	Igfbp5	ENCODEMT000291543	Known	Genomic	None	None	None	None	None	None
m54284U_200831_121835/169214433/ccs	CGCTGATCCTCAATGACTTTGGTC	mm10	chr3	88387548	88387270	-	1	279	73330	292490	ENCODEMG000073330	ENCODEMT000292490	ENCODEMG000073330	ENCODEMT000292490	Intergenic	Intergenic	None	None	None	None	None	None
m54284U_200831_121835/63767250/ccs	GCCACATATATCAGCATCTATTAC	mm10	chr11	59228228	59211416	-	5	1756	33104	86787	ENSMUSG00000048076.14	ENSMUST00000061242.7	Arf1	Arf1-201	Known	Known	None	None	None	None	None	None
m54284U_200901_184453/94700929/ccs	AGATGTACAGTCACTAGAATAATG	mm10	chr13	69504703	69502994	-	3	284	39323	292491	ENSMUSG00000034575.13	ENCODEMT000292491	Tent4a	ENCODEMT000292491	Known	ISM	Prefix	None	None	None	None	None
m54284U_200901_184453/159517039/ccs	AACAACCATATCAGCAATAAGCTC	mm10	chr2	37563498	37564516	+	1	932	4390	292472	ENSMUSG00000035437.15	ENCODEMT000292472	Rabgap1	ENCODEMT000292472	Known	Genomic	None	None	None	None	None	None
m54284U_200901_184453/157091256/ccs	TCTTCACAGGTGCGAAATCCGCGA	mm10	chr10	78185118	78170909	-	21	3841	30804	80917	ENSMUSG00000032834.11	ENSMUST00000042556.10	Pwp2	Pwp2-201	Known	Known	None	None	None	None	None	None
m54284U_200831_121835/95750173/ccs	TCTTCACACTGTAGCCCGTTCGAG	mm10	chr17	35835983	35834808	-	1	1179	47295	290965	ENSMUSG00000001525.10	ENCODEMT000290965	Tubb5	ENCODEMT000290965	Known	Genomic	None	None	None	None	None	None
m54284U_200831_121835/179767236/ccs	CACTTCGAAACCGAGAGAATAATG	mm10	chr5	74505887	74502628	-	1	3260	14319	292492	ENSMUSG00000062110.14	ENCODEMT000292492	Scfd2	ENCODEMT000292492	Known	Genomic	None	None	None	None	None	None
m54284U_200901_184453/132777555/ccs	AGAGTCAAAAGAGATCCGTTCGAG	mm10	chr19	38039198	38036797	-	1	2416	50783	292470	ENSMUSG00000048612.16	ENCODEMT000292470	Myof	ENCODEMT000292470	Known	Genomic	None	None	None	None	None	None
m54284U_200831_121835/178062164/ccs	ATTGAGGACACCTTACTGGTATAC	mm10	chr14	67681494	67680311	-	1	1648	42000	292430	ENSMUSG00000048922.18	ENCODEMT000292430	Cdca2	ENCODEMT000292430	Known	ISM	None	None	None	None	None	None
m54284U_200831_121835/77728522/ccs	CGACACACCAATGGAATTGGGAGA	mm10	chr12	83659423	83659583	+	1	161	36466	95908	ENSMUSG00000010608.15	ENSMUST00000183242.1	Rbm25	Rbm25-217	Known	Known	None	None	None	None	None	None
m54284U_200901_184453/38142633/ccs	ACAGCAGATTCACGCACTGCTTTG	mm10	chr18	67495607	67495365	-	1	243	49506	292493	ENSMUSG00000024533.16	ENCODEMT000292493	Spire1	ENCODEMT000292493	Known	ISM	None	None	None	None	None	None
m54284U_200831_121835/162662488/ccs	ATTGGCTCTGGCTTCAGTTTGTGA	mm10	chr1	72859359	72858516	-	1	1200	1174	291543	ENSMUSG00000026185.8	ENCODEMT000291543	Igfbp5	ENCODEMT000291543	Known	Genomic	None	None	None	None	None	None
m54284U_200831_121835/68552543/ccs	ATTGAGGAAAGAGATCTCTATTAC	mm10	chr11	59228215	59211416	-	5	1743	33104	86787	ENSMUSG00000048076.14	ENSMUST00000061242.7	Arf1	Arf1-201	Known	Known	None	None	None	None	None	None
m54284U_200901_184453/2098676/ccs	TGGAACAAGTGTTCTACGTTCGAG	mm10	chr14	67680091	67680311	-	1	245	42000	292430	ENSMUSG00000048922.18	ENCODEMT000292430	Cdca2	ENCODEMT000292430	Known	ISM	None	None	None	None	None	None
m54284U_200831_121835/51249431/ccs	CCTCCTGACCGTGAGAAATTTCTC	mm10	chr10	78171832	78170909	-	1	812	30804	292486	ENSMUSG00000032834.11	ENCODEMT000292486	Pwp2	ENCODEMT000292486	Known	ISM	None	None	None	None	None	None
m54284U_200831_121835/97715092/ccs	AAGGACACGCCACATAACTCGTAA	mm10	chr17	35838227	35834805	-	4	1686	47295	123634	ENSMUSG00000001525.10	ENSMUST00000001566.9	Tubb5	Tubb5-201	Known	Known	None	None	None	None	None	None
m54284U_200901_184453/31523611/ccs	AACTCACCAAGGTACAGAATAATG	mm10	chr19	38038676	38037359	-	1	1318	50783	292470	ENSMUSG00000048612.16	ENCODEMT000292470	Myof	ENCODEMT000292470	Known	Genomic	None	None	None	None	None	None
m54284U_200901_184453/132382857/ccs	AATCCGTCCTAAGGTCAAATAGCA	mm10	chr16	52155738	52156376	+	1	639	45483	292489	ENSMUSG00000022637.11	ENCODEMT000292489	Cblb	ENCODEMT000292489	Known	Genomic	None	None	None	None	None	None
m54284U_200831_121835/11272335/ccs	ACAGCAGATTCACGCACTGCTTTG	mm10	chr2	37563454	37565571	+	2	925	4390	292482	ENSMUSG00000035437.15	ENCODEMT000292482	Rabgap1	ENCODEMT000292482	Known	ISM	Suffix	None	None	None	None	None
m54284U_200831_121835/89917866/ccs	CAGCGTTACCTAATCCAATTTCTC	mm10	chr4	98952264	98951609	-	1	203	11447	292485	ENSMUSG00000028556.15	ENCODEMT000292485	Dock7	ENCODEMT000292485	Known	Genomic	None	None	None	None	None	None
m54284U_200831_121835/89655411/ccs	ACAGCAGAAATCCGTCTGGCGCGC	mm10	chr12	83659423	83675208	+	10	1627	36466	292494	ENSMUSG00000010608.15	ENCODEMT000292494	Rbm25	ENCODEMT000292494	Known	ISM	Suffix	None	None	None	None	None
m54284U_200901_184453/1967062/ccs	AAGGTACAGCCACATAGTTTGTGA	mm10	chr1	72858426	72858516	-	1	267	1174	291543	ENSMUSG00000026185.8	ENCODEMT000291543	Igfbp5	ENCODEMT000291543	Known	Genomic	None	None	None	None	None	None
m54284U_200901_184453/33424628/ccs	ACAGCAGAACGTATCAATCCGCGA	mm10	chr14	67715492	67680311	-	14	1776	42000	292420	ENSMUSG00000048922.18	ENCODEMT000292420	Cdca2	ENCODEMT000292420	Known	NIC	None	None	None	None	None	None
m54284U_200831_121835/107087192/ccs	GCCACATATATCAGCATCTATTAC	mm10	chr17	35838227	35834805	-	4	1686	47295	123634	ENSMUSG00000001525.10	ENSMUST00000001566.9	Tubb5	Tubb5-201	Known	Known	None	None	None	None	None	None
m54284U_200831_121835/854261/ccs	CAAGGAGCGCTCGGTAGCTGCATG	mm10	chr13	69504732	69502958	-	3	232	39323	292491	ENSMUSG00000034575.13	ENCODEMT000292491	Tent4a	ENCODEMT000292491	Known	ISM	Prefix	None	None	None	None	None
m54284U_200901_184453/26872238/ccs	CCAGTTCAGTCTGTCAGTTTGTGA	mm10	chr1	72858389	72858516	-	1	230	1174	291543	ENSMUSG00000026185.8	ENCODEMT000291543	Igfbp5	ENCODEMT000291543	Known	Genomic	None	None	None	None	None	None
m54284U_200831_121835/11731210/ccs	AGATGTACCTGTAGCCCCGAGAAA	mm10	chr19	38038958	38038236	-	1	723	50783	292495	ENSMUSG00000048612.16	ENCODEMT000292495	Myof	ENCODEMT000292495	Known	Genomic	None	None	None	None	None	None
m54284U_200901_184453/80086900/ccs	AATCCGTCCCAGTTCAACTCGTAA	mm10	chr14	67715359	67680302	-	14	1782	42000	108481	ENSMUSG00000048922.18	ENSMUST00000132705.7	Cdca2	Cdca2-204	Known	Known	None	None	None	None	None	None
m54284U_200831_121835/116590604/ccs	GCCACATACACTTCGACCGTTCTA	mm10	chr11	59228215	59211416	-	5	1743	33104	86787	ENSMUSG00000048076.14	ENSMUST00000061242.7	Arf1	Arf1-201	Known	Known	None	None	None	None	None	None
m54284U_200831_121835/42797617/ccs	AGATGTACCTGTAGCCGCCTGCAA	mm10	chr3	88387557	88387273	-	1	285	73330	292490	ENCODEMG000073330	ENCODEMT000292490	ENCODEMG000073330	ENCODEMT000292490	Intergenic	Intergenic	None	None	None	None	None	None
m54284U_200901_184453/118620234/ccs	CGAACTTATCTTCACACGTTCGAG	mm10	chr18	67610836	67497183	-	12	1829	49506	292496	ENSMUSG00000024533.16	ENCODEMT000292496	Spire1	ENCODEMT000292496	Known	NIC	None	None	None	None	None	None
m54284U_200831_121835/84937205/ccs	AACCGAGACCAGTTCATGCGATCG	mm10	chr16	52157020	52158387	+	1	1368	45483	292489	ENSMUSG00000022637.11	ENCODEMT000292489	Cblb	ENCODEMT000292489	Known	Genomic	None	None	None	None	None	None
m54284U_200831_121835/110364776/ccs	AACAACCATATCAGCAATAAGCTC	mm10	chr17	35838247	35834805	-	4	1706	47295	123634	ENSMUSG00000001525.10	ENSMUST00000001566.9	Tubb5	Tubb5-201	Known	Known	None	None	None	None	None	None
m54284U_200831_121835/6095532/ccs	CAAGGAGCGCTCGGTAGCTGCATG	mm10	chr2	37563454	37565312	+	2	666	4390	292482	ENSMUSG00000035437.15	ENCODEMT000292482	Rabgap1	ENCODEMT000292482	Known	ISM	Suffix	None	None	None	None	None
m54284U_200901_184453/30737821/ccs	CAATGGAAAGCACCTCATCTATAA	mm10	chr1	72859170	72858516	-	1	1011	1174	291543	ENSMUSG00000026185.8	ENCODEMT000291543	Igfbp5	ENCODEMT000291543	Known	Genomic	None	None	None	None	None	None
m54284U_200901_184453/121831827/ccs	CCATCCTCTCCGTCTAGGTTCTTC	mm10	chr5	74507400	74506906	-	1	495	14319	292497	ENSMUSG00000062110.14	ENCODEMT000292497	Scfd2	ENCODEMT000292497	Known	Genomic	None	None	None	None	None	None
m54284U_200901_184453/99485886/ccs	CAGATCTGACAGCAGACTGCTTTG	mm10	chr4	98954604	98955753	+	1	1150	73331	292498	ENCODEMG000073331	ENCODEMT000292498	ENCODEMG000073331	ENCODEMT000292498	Antisense	Antisense	None	None	None	None	None	None
m54284U_200831_121835/138740044/ccs	GCCACATATATCAGCATATTTAAG	mm10	chr13	69503457	69503353	-	1	105	39323	292499	ENSMUSG00000034575.13	ENCODEMT000292499	Tent4a	ENCODEMT000292499	Known	Genomic	None	None	None	None	None	None
m54284U_200901_184453/91162942/ccs	ATCATTCCGCTAACGAATTCATGG	mm10	chr14	67715385	67680302	-	14	1808	42000	108481	ENSMUSG00000048922.18	ENSMUST00000132705.7	Cdca2	Cdca2-204	Known	Known	None	None	None	None	None	None
m54284U_200831_121835/50005488/ccs	AAGGACACGCCACATACTGCTTTG	mm10	chr16	52157140	52158758	+	1	1613	45483	292489	ENSMUSG00000022637.11	ENCODEMT000292489	Cblb	ENCODEMT000292489	Known	Genomic	None	None	None	None	None	None
m54284U_200831_121835/130681089/ccs	CAACCACACATCAAGTATAAGCTC	mm10	chr10	78185130	78170909	-	21	3853	30804	80917	ENSMUSG00000032834.11	ENSMUST00000042556.10	Pwp2	Pwp2-201	Known	Known	None	None	None	None	None	None
m54284U_200901_184453/83429849/ccs	GCGAGTAACGCATACAACGTTAAC	mm10	chr1	72859209	72858516	-	1	1042	1174	291543	ENSMUSG00000026185.8	ENCODEMT000291543	Igfbp5	ENCODEMT000291543	Known	Genomic	None	None	None	None	None	None
m54284U_200831_121835/100729151/ccs	GCTAACGAGACAGTGCTATTTAAG	mm10	chr12	83659423	83660362	+	2	241	36466	292500	ENSMUSG00000010608.15	ENCODEMT000292500	Rbm25	ENCODEMT000292500	Known	ISM	Both	None	None	None	None	None
m54284U_200831_121835/103875334/ccs	ACATTGGCAACTCACCATATTGGC	mm10	chr3	88395564	88393565	-	1	2000	8494	292501	ENSMUSG00000028066.15	ENCODEMT000292501	Pmf1	ENCODEMT000292501	Known	Genomic	None	None	None	None	None	None
m54284U_200831_121835/112069351/ccs	ACCACTGTCCTCTATCATCCGCGA	mm10	chr17	35838227	35834805	-	4	1686	47295	123634	ENSMUSG00000001525.10	ENSMUST00000001566.9	Tubb5	Tubb5-201	Known	Known	None	None	None	None	None	None
m54284U_200831_121835/121111988/ccs	GCCACATACACTTCGACCGTTCTA	mm10	chr11	59228228	59211416	-	5	1756	33104	86787	ENSMUSG00000048076.14	ENSMUST00000061242.7	Arf1	Arf1-201	Known	Known	None	None	None	None	None	None
m54284U_200901_184453/118032203/ccs	AACGCTTAAGCAGGAATATAGTCG	mm10	chr2	37563460	37565573	+	2	921	4390	292482	ENSMUSG00000035437.15	ENCODEMT000292482	Rabgap1	ENCODEMT000292482	Known	ISM	Suffix	None	None	None	None	None
m54284U_200831_121835/127927467/ccs	TGGAACAAAAGACGGATTCATCGC	mm10	chr16	52158356	52158639	+	1	284	45483	292489	ENSMUSG00000022637.11	ENCODEMT000292489	Cblb	ENCODEMT000292489	Known	Genomic	None	None	None	None	None	None
m54284U_200901_184453/109969858/ccs	AAGGACACGTCTGTCATATCCGGG	mm10	chr18	67498211	67498064	-	1	148	49506	292502	ENSMUSG00000024533.16	ENCODEMT000292502	Spire1	ENCODEMT000292502	Known	Genomic	None	None	None	None	None	None
m54284U_200901_184453/167578099/ccs	GTCTGTCAGATGAATCTGGTATAC	mm10	chr14	67715361	67680302	-	14	1784	42000	108481	ENSMUSG00000048922.18	ENSMUST00000132705.7	Cdca2	Cdca2-204	Known	Known	None	None	None	None	None	None
m54284U_200901_184453/117769963/ccs	ATTGGCTCCAAGACTATGCGATCG	mm10	chr1	72858480	72858516	-	1	321	1174	291543	ENSMUSG00000026185.8	ENCODEMT000291543	Igfbp5	ENCODEMT000291543	Known	Genomic	None	None	None	None	None	None
m54284U_200901_184453/58589764/ccs	GCTAACGAGACAGTGCTCTATTAC	mm10	chr10	78185133	78170909	-	21	3856	30804	80917	ENSMUSG00000032834.11	ENSMUST00000042556.10	Pwp2	Pwp2-201	Known	Known	None	None	None	None	None	None
m54284U_200831_121835/112921399/ccs	TGGTGGTAGACAGTGCATCGCATA	mm10	chr17	35838213	35834805	-	4	1672	47295	123634	ENSMUSG00000001525.10	ENSMUST00000001566.9	Tubb5	Tubb5-201	Known	Known	None	None	None	None	None	None
m54284U_200831_121835/82641324/ccs	GCCAAGACTCCGTCTATTATTCTG	mm10	chr5	74509252	74508070	-	1	1183	14319	292503	ENSMUSG00000062110.14	ENCODEMT000292503	Scfd2	ENCODEMT000292503	Known	Genomic	None	None	None	None	None	None
m54284U_200901_184453/42600110/ccs	AGGCTAACAACTCACCTATCCGGG	mm10	chr4	98955233	98954875	-	1	359	11447	292504	ENSMUSG00000028556.15	ENCODEMT000292504	Dock7	ENCODEMT000292504	Known	Genomic	None	None	None	None	None	None
m54284U_200831_121835/36702073/ccs	AACTCACCGTACGCAATCGTTTCG	mm10	chr13	69505258	69504932	-	1	327	39323	292505	ENSMUSG00000034575.13	ENCODEMT000292505	Tent4a	ENCODEMT000292505	Known	Genomic	None	None	None	None	None	None
m54284U_200831_121835/15796856/ccs	GTCGTAGAGTCTGTCACTGAAAGG	mm10	chr1	72858426	72858516	-	1	267	1174	291543	ENSMUSG00000026185.8	ENCODEMT000291543	Igfbp5	ENCODEMT000291543	Known	Genomic	None	None	None	None	None	None
m54284U_200831_121835/137365638/ccs	TATCAGCAGTCGTAGATGGTATAC	mm10	chr11	59228215	59211416	-	5	1743	33104	86787	ENSMUSG00000048076.14	ENSMUST00000061242.7	Arf1	Arf1-201	Known	Known	None	None	None	None	None	None
m54284U_200901_184453/176948695/ccs	GATGAATCAAGAGATCACGCCGGC	mm10	chr14	67705654	67680302	-	9	959	42000	292506	ENSMUSG00000048922.18	ENCODEMT000292506	Cdca2	ENCODEMT000292506	Known	ISM	Suffix	None	None	None	None	None
m54284U_200901_184453/24972096/ccs	GTGTTCTAGCGAGTAACGTTCGAG	mm10	chr3	88410351	88393565	-	5	1605	8494	22153	ENSMUSG00000028066.15	ENSMUST00000056370.12	Pmf1	Pmf1-201	Known	Known	None	None	None	None	None	None
m54284U_200901_184453/81003972/ccs	TAGGATGAAAGGTACATTACCTCG	mm10	chr2	37565473	37566435	+	1	963	4390	292507	ENSMUSG00000035437.15	ENCODEMT000292507	Rabgap1	ENCODEMT000292507	Known	Genomic	None	None	None	None	None	None
m54284U_200901_184453/90440269/ccs	GCCAAGACCAAGACTATGGGCATC	mm10	chr19	38040872	38038984	-	1	1980	50783	292508	ENSMUSG00000048612.16	ENCODEMT000292508	Myof	ENCODEMT000292508	Known	Genomic	None	None	None	None	None	None
m54284U_200831_121835/116719681/ccs	CGCATACACGCATACACCGTTCTA	mm10	chr17	35838226	35834805	-	4	1685	47295	123634	ENSMUSG00000001525.10	ENSMUST00000001566.9	Tubb5	Tubb5-201	Known	Known	None	None	None	None	None	None
m54284U_200901_184453/59506965/ccs	GCTAACGAGACAGTGCTCTATTAC	mm10	chr10	78185133	78170909	-	21	3856	30804	80917	ENSMUSG00000032834.11	ENSMUST00000042556.10	Pwp2	Pwp2-201	Known	Known	None	None	None	None	None	None
m54284U_200831_121835/52560813/ccs	CGAACTTACCGAAGTAATCTATAA	mm10	chr1	72859686	72858516	-	1	1527	1174	291543	ENSMUSG00000026185.8	ENCODEMT000291543	Igfbp5	ENCODEMT000291543	Known	Genomic	None	None	None	None	None	None
m54284U_200901_184453/4524278/ccs	AGTCACTAGAGTTAGCCTGCTTTG	mm10	chr16	52161223	52165236	+	1	4014	45483	292509	ENSMUSG00000022637.11	ENCODEMT000292509	Cblb	ENCODEMT000292509	Known	Genomic	None	None	None	None	None	None
m54284U_200901_184453/158861249/ccs	GTGTTCTAGCGAGTAACGTTCGAG	mm10	chr18	67499305	67499199	-	1	107	49506	292510	ENSMUSG00000024533.16	ENCODEMT000292510	Spire1	ENCODEMT000292510	Known	Genomic	None	None	None	None	None	None
m54284U_200831_121835/75825859/ccs	TAGGATGAATGCCTAAACGCCGGC	mm10	chr5	74509239	74508271	-	1	969	14319	292503	ENSMUSG00000062110.14	ENCODEMT000292503	Scfd2	ENCODEMT000292503	Known	Genomic	None	None	None	None	None	None
m54284U_200901_184453/40502571/ccs	GTGTTCTAGCGAGTAACGTTCGAG	mm10	chr3	88410351	88393565	-	5	1605	8494	22153	ENSMUSG00000028066.15	ENSMUST00000056370.12	Pmf1	Pmf1-201	Known	Known	None	None	None	None	None	None
m54284U_200901_184453/136577841/ccs	GCTAACGAGACAGTGCTCTATTAC	mm10	chr10	78185133	78170909	-	21	3856	30804	80917	ENSMUSG00000032834.11	ENSMUST00000042556.10	Pwp2	Pwp2-201	Known	Known	None	None	None	None	None	None
m54284U_200901_184453/10683998/ccs	TGAAGAGAAAACATCGAAACGATA	mm10	chr11	59228240	59211416	-	5	1768	33104	86787	ENSMUSG00000048076.14	ENSMUST00000061242.7	Arf1	Arf1-201	Known	Known	None	None	None	None	None	None
m54284U_200831_121835/118754094/ccs	CGACACACAAGGTACAATCCGCGA	mm10	chr17	35838234	35834805	-	4	1693	47295	123634	ENSMUSG00000001525.10	ENSMUST00000001566.9	Tubb5	Tubb5-201	Known	Known	None	None	None	None	None	None
m54284U_200831_121835/113181811/ccs	ACAGCAGATTCACGCACTGCTTTG	mm10	chr13	69507266	69505559	-	1	1708	39323	292511	ENSMUSG00000034575.13	ENCODEMT000292511	Tent4a	ENCODEMT000292511	Known	Genomic	None	None	None	None	None	None
m54284U_200831_121835/169674799/ccs	GCCAAGACCACCTTACATCTATAA	mm10	chr1	72858426	72858516	-	1	267	1174	291543	ENSMUSG00000026185.8	ENCODEMT000291543	Igfbp5	ENCODEMT000291543	Known	Genomic	None	None	None	None	None	None
m54284U_200831_121835/61342553/ccs	AAGAGATCTGGAACAATGGGCATC	mm10	chr15	64235729	64232081	-	1	3442	43391	292466	ENSMUSG00000022377.16	ENCODEMT000292466	Asap1	ENCODEMT000292466	Known	Genomic	None	None	None	None	None	None
m54284U_200831_121835/163185098/ccs	GATGAATCAGTGGTCAGAATAATG	mm10	chr19	38040845	38040030	-	1	790	50783	292508	ENSMUSG00000048612.16	ENCODEMT000292508	Myof	ENCODEMT000292508	Known	Genomic	None	None	None	None	None	None
m54284U_200831_121835/127011079/ccs	GATGAATCTCTTCACATATCCGGG	mm10	chr4	98955209	98954970	-	1	232	11447	292504	ENSMUSG00000028556.15	ENCODEMT000292504	Dock7	ENCODEMT000292504	Known	Genomic	None	None	None	None	None	None
m54284U_200901_184453/106365212/ccs	GTCTGTCAGATGAATCTGGTATAC	mm10	chr3	88410328	88394138	-	5	1009	8494	22153	ENSMUSG00000028066.15	ENSMUST00000056370.12	Pmf1	Pmf1-201	Known	Known	None	None	None	None	None	None
m54284U_200831_121835/123994772/ccs	TGAAGAGAAAACATCGAAACGATA	mm10	chr3	88410069	88394138	-	5	1259	8494	292512	ENSMUSG00000028066.15	ENCODEMT000292512	Pmf1	ENCODEMT000292512	Known	NNC	None	None	None	None	None	None
m54284U_200831_121835/64095181/ccs	GTCTGTCAAGAGTCAAACGCCGGC	mm10	chr5	74510965	74508542	-	1	2424	14319	292503	ENSMUSG00000062110.14	ENCODEMT000292503	Scfd2	ENCODEMT000292503	Known	Genomic	None	None	None	None	None	None
m54284U_200831_121835/120522123/ccs	ACGCTCGAAAGACGGAACTCGTAA	mm10	chr12	83659423	83663971	+	4	342	36466	292418	ENSMUSG00000010608.15	ENCODEMT000292418	Rbm25	ENCODEMT000292418	Known	ISM	Suffix	None	None	None	None	None
m54284U_200901_184453/2099025/ccs	AATCCGTCCAAGACTAACTTACGA	mm10	chr1	72859209	72858516	-	1	1050	1174	291543	ENSMUSG00000026185.8	ENCODEMT000291543	Igfbp5	ENCODEMT000291543	Known	Genomic	None	None	None	None	None	None
m54284U_200831_121835/119080366/ccs	AACGCTTAAGCAGGAAATTCATGG	mm10	chr17	35838232	35834805	-	4	1691	47295	123634	ENSMUSG00000001525.10	ENSMUST00000001566.9	Tubb5	Tubb5-201	Known	Known	None	None	None	None	None	None
m54284U_200901_184453/92603465/ccs	TATCAGCAGTCGTAGATGGTATAC	mm10	chr19	38042704	38040030	-	1	2649	50783	292508	ENSMUSG00000048612.16	ENCODEMT000292508	Myof	ENCODEMT000292508	Known	Genomic	None	None	None	None	None	None
m54284U_200831_121835/99945095/ccs	AATCCGTCCAAGACTACGTTCGAG	mm10	chr14	67693751	67680301	-	2	138	42000	292454	ENSMUSG00000048922.18	ENCODEMT000292454	Cdca2	ENCODEMT000292454	Known	ISM	Both	None	None	None	None	None
m54284U_200831_121835/5770017/ccs	GCCACATATATCAGCATCTATTAC	mm10	chr16	52162289	52162959	+	1	671	45483	292509	ENSMUSG00000022637.11	ENCODEMT000292509	Cblb	ENCODEMT000292509	Known	Genomic	None	None	None	None	None	None
m54284U_200901_184453/98829893/ccs	GAATCTGACCAGTTCACGTTCGAG	mm10	chr10	78185101	78170911	-	21	3822	30804	80917	ENSMUSG00000032834.11	ENSMUST00000042556.10	Pwp2	Pwp2-201	Known	Known	None	None	None	None	None	None
m54284U_200901_184453/36374881/ccs	ATAGCGACCATCAAGTGACCTTTC	mm10	chr5	74509244	74508997	-	1	248	14319	292503	ENSMUSG00000062110.14	ENCODEMT000292503	Scfd2	ENCODEMT000292503	Known	Genomic	None	None	None	None	None	None
m54284U_200901_184453/6817460/ccs	CAATGGAACTAAGGTCATCATGCA	mm10	chr1	72860623	72858516	-	1	2464	1174	291543	ENSMUSG00000026185.8	ENCODEMT000291543	Igfbp5	ENCODEMT000291543	Known	Genomic	None	None	None	None	None	None
m54284U_200831_121835/120391915/ccs	CATACCAACAAGGAGCTCTATTAC	mm10	chr17	35838232	35834805	-	4	1691	47295	123634	ENSMUSG00000001525.10	ENSMUST00000001566.9	Tubb5	Tubb5-201	Known	Known	None	None	None	None	None	None
m54284U_200901_184453/46926489/ccs	CCGAAGTAACACGACCGTTCAACA	mm10	chr2	37566525	37566783	+	1	259	73332	292513	ENCODEMG000073332	ENCODEMT000292513	ENCODEMG000073332	ENCODEMT000292513	Antisense	Antisense	None	None	None	None	None	None
m54284U_200901_184453/30278311/ccs	TCTTCACAAACGTGATATTCATGG	mm10	chr11	59228236	59211416	-	5	1764	33104	86787	ENSMUSG00000048076.14	ENSMUST00000061242.7	Arf1	Arf1-201	Known	Known	None	None	None	None	None	None
m54284U_200831_121835/159383638/ccs	GCCAAGACTCCGTCTAGCTTATAG	mm10	chr18	67501223	67500308	-	1	916	49506	292514	ENSMUSG00000024533.16	ENCODEMT000292514	Spire1	ENCODEMT000292514	Known	Genomic	None	None	None	None	None	None
m54284U_200831_121835/124387369/ccs	GCCAAGACAGCCATGCTTCGCTAC	mm10	chr12	83659423	83659579	+	1	157	36466	95908	ENSMUSG00000010608.15	ENSMUST00000183242.1	Rbm25	Rbm25-217	Known	Known	None	None	None	None	None	None
m54284U_200831_121835/169673328/ccs	ATAGCGACAAACATCGCGCCCGGA	mm10	chr4	98966336	98955155	-	6	935	11447	292515	ENSMUSG00000028556.15	ENCODEMT000292515	Dock7	ENCODEMT000292515	Known	ISM	Prefix	None	None	None	None	None
m54284U_200831_121835/114821524/ccs	TGGTGGTATCCGTCTACCGTTCTA	mm10	chr15	64236232	64232608	-	1	3418	43391	292466	ENSMUSG00000022377.16	ENCODEMT000292466	Asap1	ENCODEMT000292466	Known	Genomic	None	None	None	None	None	None
m54284U_200901_184453/93258908/ccs	ACATTGGCAATCCGTCACTCGTAA	mm10	chr3	88410273	88394138	-	5	1023	8494	292516	ENSMUSG00000028066.15	ENCODEMT000292516	Pmf1	ENCODEMT000292516	Known	NIC	None	None	None	None	None	None
m54284U_200831_121835/56167180/ccs	CCTCCTGACCGTGAGAAATTTCTC	mm10	chr10	78171832	78170911	-	1	810	30804	292486	ENSMUSG00000032834.11	ENCODEMT000292486	Pwp2	ENCODEMT000292486	Known	ISM	None	None	None	None	None	None
m54284U_200831_121835/111871495/ccs	AATGTTGCAAGACGGATGGCGCGC	mm10	chr14	67693751	67680301	-	2	138	42000	292454	ENSMUSG00000048922.18	ENCODEMT000292454	Cdca2	ENCODEMT000292454	Known	ISM	Both	None	None	None	None	None
m54284U_200901_184453/83560861/ccs	ACAGCAGATTCACGCACTGCTTTG	mm10	chr13	69507129	69505559	-	1	1714	39323	292511	ENSMUSG00000034575.13	ENCODEMT000292511	Tent4a	ENCODEMT000292511	Known	Genomic	None	None	None	None	None	None
m54284U_200901_184453/178193935/ccs	AGCAGGAACGACACACGAATAATG	mm10	chr19	38041674	38040072	-	1	1577	50783	292508	ENSMUSG00000048612.16	ENCODEMT000292508	Myof	ENCODEMT000292508	Known	Genomic	None	None	None	None	None	None
m54284U_200901_184453/123079425/ccs	ATTGGCTCTGGCTTCAGTTTGTGA	mm10	chr1	72859359	72858516	-	1	1200	1174	291543	ENSMUSG00000026185.8	ENCODEMT000291543	Igfbp5	ENCODEMT000291543	Known	Genomic	None	None	None	None	None	None
m54284U_200901_184453/146278881/ccs	CCTCTATCCACTTCGACGTTCGAG	mm10	chr10	78184151	78170912	-	20	3735	30804	292517	ENSMUSG00000032834.11	ENCODEMT000292517	Pwp2	ENCODEMT000292517	Known	NNC	None	None	None	None	None	None
m54284U_200831_121835/120586647/ccs	CACTTCGAGAATCTGAGCCTGCAA	mm10	chr17	35838232	35834805	-	4	1691	47295	123634	ENSMUSG00000001525.10	ENSMUST00000001566.9	Tubb5	Tubb5-201	Known	Known	None	None	None	None	None	None
m54284U_200901_184453/59244545/ccs	GATGAATCCACCTTACGGTTCTTC	mm10	chr16	52163207	52163606	+	1	400	45483	292509	ENSMUSG00000022637.11	ENCODEMT000292509	Cblb	ENCODEMT000292509	Known	Genomic	None	None	None	None	None	None
m54284U_200831_121835/127861017/ccs	CAAGGAGCGCTCGGTACCGTTCTA	mm10	chr12	83659423	83664096	+	4	467	36466	292418	ENSMUSG00000010608.15	ENCODEMT000292418	Rbm25	ENCODEMT000292418	Known	ISM	Suffix	None	None	None	None	None
m54284U_200901_184453/103154148/ccs	CAAGGAGCGCTCGGTACCGTTCTA	mm10	chr5	74510992	74510553	-	1	440	14319	292518	ENSMUSG00000062110.14	ENCODEMT000292518	Scfd2	ENCODEMT000292518	Known	Genomic	None	None	None	None	None	None
m54284U_200901_184453/57999778/ccs	GTGTTCTAGCGAGTAACGTTCGAG	mm10	chr3	88394700	88394141	-	1	410	8494	292501	ENSMUSG00000028066.15	ENCODEMT000292501	Pmf1	ENCODEMT000292501	Known	Genomic	None	None	None	None	None	None
m54284U_200901_184453/98370510/ccs	AACAACCAAGATCGCACTGCTTTG	mm10	chr19	38043391	38040083	-	1	3283	50783	292508	ENSMUSG00000048612.16	ENCODEMT000292508	Myof	ENCODEMT000292508	Known	Genomic	None	None	None	None	None	None
m54284U_200901_184453/75826454/ccs	CACTTCGAGAATCTGACCGAGAAA	mm10	chr18	67501757	67501196	-	1	544	49506	292514	ENSMUSG00000024533.16	ENCODEMT000292514	Spire1	ENCODEMT000292514	Known	Genomic	None	None	None	None	None	None
m54284U_200901_184453/115475145/ccs	TGGTGGTAGCCACATAGTTCAACA	mm10	chr15	64233344	64233165	-	1	180	43391	292519	ENSMUSG00000022377.16	ENCODEMT000292519	Asap1	ENCODEMT000292519	Known	Genomic	None	None	None	None	None	None
m54284U_200831_121835/113509763/ccs	TGGAACAAGTGTTCTACGTTCGAG	mm10	chr14	67715355	67680302	-	14	1778	42000	108481	ENSMUSG00000048922.18	ENSMUST00000132705.7	Cdca2	Cdca2-204	Known	Known	None	None	None	None	None	None
m54284U_200901_184453/57868989/ccs	TGAAGAGAAAACATCGAAACGATA	mm10	chr11	59228215	59211416	-	5	1743	33104	86787	ENSMUSG00000048076.14	ENSMUST00000061242.7	Arf1	Arf1-201	Known	Known	None	None	None	None	None	None
m54284U_200901_184453/82904507/ccs	CATCAAGTCATACCAAGTCATATG	mm10	chr1	72858266	72858517	-	1	106	1174	291543	ENSMUSG00000026185.8	ENCODEMT000291543	Igfbp5	ENCODEMT000291543	Known	Genomic	None	None	None	None	None	None
m54284U_200831_121835/106103775/ccs	AGATCGCAGTGTTCTACTGCTTTG	mm10	chr16	52163581	52164390	+	1	810	45483	292509	ENSMUSG00000022637.11	ENCODEMT000292509	Cblb	ENCODEMT000292509	Known	Genomic	None	None	None	None	None	None
m54284U_200831_121835/122620015/ccs	GTGTTCTAGCGAGTAACGTTCGAG	mm10	chr17	35838236	35834805	-	4	1695	47295	123634	ENSMUSG00000001525.10	ENSMUST00000001566.9	Tubb5	Tubb5-201	Known	Known	None	None	None	None	None	None
m54284U_200901_184453/84935508/ccs	AACGCTTAAGCAGGAATATAGTCG	mm10	chr19	38043411	38040729	-	1	2657	50783	292508	ENSMUSG00000048612.16	ENCODEMT000292508	Myof	ENCODEMT000292508	Known	Genomic	None	None	None	None	None	None
m54284U_200901_184453/51314874/ccs	AACAACCAGATGAATCCGCCCGGA	mm10	chr4	98955399	98955134	-	1	258	11447	292504	ENSMUSG00000028556.15	ENCODEMT000292504	Dock7	ENCODEMT000292504	Known	Genomic	None	None	None	None	None	None
m54284U_200831_121835/24576591/ccs	ACAGCAGATTCACGCACTGCTTTG	mm10	chr13	69507129	69505559	-	1	1708	39323	292511	ENSMUSG00000034575.13	ENCODEMT000292511	Tent4a	ENCODEMT000292511	Known	Genomic	None	None	None	None	None	None
m54284U_200831_121835/113968327/ccs	ATCATTCCTATCAGCAATAAGCTC	mm10	chr3	88410345	88394141	-	5	1023	8494	22153	ENSMUSG00000028066.15	ENSMUST00000056370.12	Pmf1	Pmf1-201	Known	Known	None	None	None	None	None	None
m54284U_200831_121835/141165031/ccs	CCTCCTGACCGACAACATCCGCGA	mm10	chr12	83659423	83660678	+	3	386	36466	292405	ENSMUSG00000010608.15	ENCODEMT000292405	Rbm25	ENCODEMT000292405	Known	ISM	Suffix	None	None	None	None	None
m54284U_200831_121835/150079330/ccs	GCCAAGACTCCGTCTAGCTTATAG	mm10	chr1	72858974	72858519	-	1	812	1174	291543	ENSMUSG00000026185.8	ENCODEMT000291543	Igfbp5	ENCODEMT000291543	Known	Genomic	None	None	None	None	None	None
m54284U_200901_184453/84609425/ccs	TCCGTCTAAGGCTAACAATTTCTC	mm10	chr10	78178460	78173873	-	8	1015	30804	292520	ENSMUSG00000032834.11	ENCODEMT000292520	Pwp2	ENCODEMT000292520	Known	ISM	None	None	None	None	None	None
m54284U_200901_184453/41944979/ccs	GATGAATCAAGAGATCACGCCGGC	mm10	chr2	37568062	37568381	+	1	320	73333	292521	ENCODEMG000073333	ENCODEMT000292521	ENCODEMG000073333	ENCODEMT000292521	Antisense	Antisense	None	None	None	None	None	None
m54284U_200901_184453/157287408/ccs	AGGCTAACAACTCACCTACTCGAA	mm10	chr15	64233249	64233249	-	1	180	43391	292519	ENSMUSG00000022377.16	ENCODEMT000292519	Asap1	ENCODEMT000292519	Known	Genomic	None	None	None	None	None	None
m54284U_200831_121835/121439239/ccs	GTCTGTCAGATGAATCTGGTATAC	mm10	chr14	67715361	67680302	-	14	1784	42000	108481	ENSMUSG00000048922.18	ENSMUST00000132705.7	Cdca2	Cdca2-204	Known	Known	None	None	None	None	None	None
m54284U_200831_121835/125370585/ccs	TGGTGGTAGACAGTGCATCGCATA	mm10	chr17	35838311	35834805	-	4	1770	47295	123634	ENSMUSG00000001525.10	ENSMUST00000001566.9	Tubb5	Tubb5-201	Known	Known	None	None	None	None	None	None
m54284U_200901_184453/22283945/ccs	GCGAGTAACAGATCTGGTCATATG	mm10	chr16	52166096	52204462	+	8	1019	45483	292522	ENSMUSG00000022637.11	ENCODEMT000292522	Cblb	ENCODEMT000292522	Known	ISM	Suffix	None	None	None	None	None
m54284U_200831_121835/29755728/ccs	CGAACTTATCTTCACACGTTCGAG	mm10	chr4	98955398	98955142	-	1	249	11447	292504	ENSMUSG00000028556.15	ENCODEMT000292504	Dock7	ENCODEMT000292504	Known	Genomic	None	None	None	None	None	None
m54284U_200831_121835/131270698/ccs	AAGGACACGCCACATACTGCTTTG	mm10	chr19	38043406	38040922	-	1	2478	50783	292523	ENSMUSG00000048612.16	ENCODEMT000292523	Myof	ENCODEMT000292523	Known	Genomic	None	None	None	None	None	None
m54284U_200901_184453/82707738/ccs	CTAAGGTCGAATCTGAGTCCGTAG	mm10	chr1	72858426	72858519	-	1	264	1174	291543	ENSMUSG00000026185.8	ENCODEMT000291543	Igfbp5	ENCODEMT000291543	Known	Genomic	None	None	None	None	None	None
m54284U_200901_184453/96011767/ccs	TCTTCACACTGTAGCCCGTTCGAG	mm10	chr11	59228236	59211416	-	5	1758	33104	86787	ENSMUSG00000048076.14	ENSMUST00000061242.7	Arf1	Arf1-201	Known	Known	None	None	None	None	None	None
m54284U_200831_121835/3605542/ccs	CCATCCTCAAACATCGAAACGATA	mm10	chr3	88410367	88394144	-	5	1042	8494	22153	ENSMUSG00000028066.15	ENSMUST00000056370.12	Pmf1	Pmf1-201	Known	Known	None	None	None	None	None	None
m54284U_200831_121835/156371713/ccs	CAAGGAGCATAGCGACATCGCATA	mm10	chr12	83659423	83660678	+	3	386	36466	292405	ENSMUSG00000010608.15	ENCODEMT000292405	Rbm25	ENCODEMT000292405	Known	ISM	Suffix	None	None	None	None	None
m54284U_200901_184453/25233341/ccs	AGTCACTAAAGACGGATTACCTCG	mm10	chr15	64233249	64233249	-	1	180	43391	292519	ENSMUSG00000022377.16	ENCODEMT000292519	Asap1	ENCODEMT000292519	Known	Genomic	None	None	None	None	None	None
m54284U_200901_184453/79169344/ccs	GCCACATATATCAGCATATTTAAG	mm10	chr18	67503493	67502293	-	1	1213	49506	292524	ENSMUSG00000024533.16	ENCODEMT000292524	Spire1	ENCODEMT000292524	Known	Genomic	None	None	None	None	None	None
m54284U_200901_184453/89131212/ccs	TCCGTCTAAGGCTAACAATTTCTC	mm10	chr10	78178576	78173833	-	8	1015	30804	292520	ENSMUSG00000032834.11	ENCODEMT000292520	Pwp2	ENCODEMT000292520	Known	ISM	None	None	None	None	None	None
m54284U_200901_184453/48431967/ccs	CAATGGAACTAAGGTCGTTCAACA	mm10	chr5	74517221	74515604	-	1	1618	14319	292525	ENSMUSG00000062110.14	ENCODEMT000292525	Scfd2	ENCODEMT000292525	Known	Genomic	None	None	None	None	None	None
m54284U_200901_184453/90573360/ccs	ACAGCAGATTCACGCACTGCTTTG	mm10	chr13	69507129	69505559	-	1	1708	39323	292511	ENSMUSG00000034575.13	ENCODEMT000292511	Tent4a	ENCODEMT000292511	Known	Genomic	None	None	None	None	None	None
m54284U_200831_121835/125438489/ccs	TGGTGGTAAGGCTAACAAACGATA	mm10	chr17	35838232	35834805	-	4	1691	47295	123634	ENSMUSG00000001525.10	ENSMUST00000001566.9	Tubb5	Tubb5-201	Known	Known	None	None	None	None	None	None
m54284U_200901_184453/138019654/ccs	CTGTAGCCGATGAATCCGTCTAGG	mm10	chr4	98955399	98955142	-	1	250	11447	292504	ENSMUSG00000028556.15	ENCODEMT000292504	Dock7	ENCODEMT000292504	Known	Genomic	None	None	None	None	None	None
m54284U_200831_121835/43844877/ccs	AAGGACACAACCGAGAGTCCGTAG	mm10	chr1	72858426	72858519	-	1	264	1174	291543	ENSMUSG00000026185.8	ENCODEMT000291543	Igfbp5	ENCODEMT000291543	Known	Genomic	None	None	None	None	None	None
m54284U_200831_121835/146541098/ccs	GCCACATATCTTCACATGTCTGAA	mm10	chr19	38043327	38041768	-	1	1517	50783	292523	ENSMUSG00000048612.16	ENCODEMT000292523	Myof	ENCODEMT000292523	Known	Genomic	None	None	None	None	None	None
m54284U_200831_121835/125962917/ccs	ATGCCTAAAGTCACTAGTTCAACA	mm10	chr14	67693751	67680301	-	2	138	42000	292454	ENSMUSG00000048922.18	ENCODEMT000292454	Cdca2	ENCODEMT000292454	Known	ISM	Both	None	None	None	None	None
m54284U_200901_184453/110101094/ccs	TGGTGGTAAGGCTAACAAACGATA	mm10	chr11	59212103	59211298	-	1	1016	33104	292133	ENSMUSG00000048076.14	ENCODEMT000292133	Arf1	ENCODEMT000292133	Known	Genomic	None	None	None	None	None	None
m54284U_200901_184453/105712072/ccs	AGTCACTAGTCTGTCACCGTTCTA	mm10	chr3	88410329	88394144	-	5	1004	8494	22153	ENSMUSG00000028066.15	ENSMUST00000056370.12	Pmf1	Pmf1-201	Known	Known	None	None	None	None	None	None
m54284U_200901_184453/19923386/ccs	TGGTGGTAGCCACATAGTTCAACA	mm10	chr12	83659423	83663999	+	4	370	36466	292418	ENSMUSG00000010608.15	ENCODEMT000292418	Rbm25	ENCODEMT000292418	Known	ISM	Suffix	None	None	None	None	None
m54284U_200901_184453/107414850/ccs	ATTGGCTCGCGAGTAACGCCCGGA	mm10	chr10	78179055	78173887	-	9	1212	30804	292526	ENSMUSG00000032834.11	ENCODEMT000292526	Pwp2	ENCODEMT000292526	Known	ISM	None	None	None	None	None	None
m54284U_200901_184453/177210111/ccs	ATGCCTAAAGTACAAGGTGGGTTC	mm10	chr13	69506925	69506109	-	1	954	39323	292511	ENSMUSG00000034575.13	ENCODEMT000292511	Tent4a	ENCODEMT000292511	Known	Genomic	None	None	None	None	None	None
m54284U_200901_184453/70058688/ccs	CTGGCATAAGTACAAGACGCCGGC	mm10	chr19	38043339	38042150	-	1	1147	50783	292523	ENSMUSG00000048612.16	ENCODEMT000292523	Myof	ENCODEMT000292523	Known	Genomic	None	None	None	None	None	None
m54284U_200831_121835/140183924/ccs	CAAGGAGCATAGCGACTACGGTTA	mm10	chr15	64234218	64233320	-	1	1078	43391	292519	ENSMUSG00000022377.16	ENCODEMT000292519	Asap1	ENCODEMT000292519	Known	Genomic	None	None	None	None	None	None
m54284U_200831_121835/125635273/ccs	AACAACCATATCAGCAATAAGCTC	mm10	chr17	35836267	35834805	-	2	1289	47295	291026	ENSMUSG00000001525.10	ENCODEMT000291026	Tubb5	ENCODEMT000291026	Known	ISM	Suffix	None	None	None	None	None
m54284U_200901_184453/162857519/ccs	CTGTAGCCAGCCATGCACGTTAAC	mm10	chr4	99001095	98955430	-	20	2556	11447	292527	ENSMUSG00000028556.15	ENCODEMT000292527	Dock7	ENCODEMT000292527	Known	ISM	None	None	None	None	None	None
m54284U_200901_184453/134481610/ccs	CCTCTATCAGATGTACTTATTCTG	mm10	chr11	59211914	59211298	-	1	827	33104	292133	ENSMUSG00000048076.14	ENCODEMT000292133	Arf1	ENCODEMT000292133	Known	Genomic	None	None	None	None	None	None
m54284U_200831_121835/36700664/ccs	GATGAATCCACCTTACGGTTCTTC	mm10	chr1	72859559	72858520	-	1	1396	1174	291543	ENSMUSG00000026185.8	ENCODEMT000291543	Igfbp5	ENCODEMT000291543	Known	Genomic	None	None	None	None	None	None
m54284U_200831_121835/41289959/ccs	CAAGGAGCGCTCGGTAGCTGCATG	mm10	chr16	52166209	52168304	+	1	2096	45483	292528	ENSMUSG00000022637.11	ENCODEMT000292528	Cblb	ENCODEMT000292528	Known	Genomic	None	None	None	None	None	None
m54284U_200831_121835/128649252/ccs	CGAACTTATCTTCACACGTTCGAG	mm10	chr14	67715722	67680302	-	14	1877	42000	292529	ENSMUSG00000048922.18	ENCODEMT000292529	Cdca2	ENCODEMT000292529	Known	NIC	None	None	None	None	None	None
m54284U_200831_121835/176621632/ccs	CTAAGGTCTGAAGAGATTATTCTG	mm10	chr3	88394591	88394146	-	1	296	8494	292501	ENSMUSG00000028066.15	ENCODEMT000292501	Pmf1	ENCODEMT000292501	Known	Genomic	None	None	None	None	None	None
m54284U_200831_121835/111477774/ccs	GCCACATATATCAGCATATTTAAG	mm10	chr18	67503431	67502293	-	1	1209	49506	292524	ENSMUSG00000024533.16	ENCODEMT000292524	Spire1	ENCODEMT000292524	Known	Genomic	None	None	None	None	None	None
m54284U_200901_184453/46792812/ccs	GAGCTGAACCATCCTCTGGTATAC	mm10	chr12	83659423	83664091	+	4	462	36466	292418	ENSMUSG00000010608.15	ENCODEMT000292418	Rbm25	ENCODEMT000292418	Known	ISM	Suffix	None	None	None	None	None
m54284U_200831_121835/145230189/ccs	TAGGATGAACACAGAAAAACGATA	mm10	chr2	37570180	37569874	-	1	307	4391	292530	ENSMUSG00000026915.16	ENCODEMT000292530	Strbp	ENCODEMT000292530	Known	Genomic	None	None	None	None	None	None
m54284U_200831_121835/117442281/ccs	AGATGTACAATCCGTCCATAGCTA	mm10	chr13	69506569	69506124	-	1	583	39323	292511	ENSMUSG00000034575.13	ENCODEMT000292511	Tent4a	ENCODEMT000292511	Known	Genomic	None	None	None	None	None	None
m54284U_200901_184453/12125391/ccs	ACCACTGTCACCTTACTCTATTAC	mm10	chr15	64235525	64233320	-	1	2385	43391	292519	ENSMUSG00000022377.16	ENCODEMT000292519	Asap1	ENCODEMT000292519	Known	Genomic	None	None	None	None	None	None
m54284U_200831_121835/132712072/ccs	GTGTTCTACTGGCATATTACCTCG	mm10	chr19	38043367	38042154	-	1	1171	50783	292523	ENSMUSG00000048612.16	ENCODEMT000292523	Myof	ENCODEMT000292523	Known	Genomic	None	None	None	None	None	None
m54284U_200831_121835/63243440/ccs	GTACGCAATCCGTCTAGAGGTTGA	mm10	chr1	72859399	72858520	-	1	1236	1174	291543	ENSMUSG00000026185.8	ENCODEMT000291543	Igfbp5	ENCODEMT000291543	Known	Genomic	None	None	None	None	None	None
m54284U_200831_121835/127994122/ccs	CAACCACAACTATGCAAAACGATA	mm10	chr17	35838232	35834805	-	4	1691	47295	123634	ENSMUSG00000001525.10	ENSMUST00000001566.9	Tubb5	Tubb5-201	Known	Known	None	None	None	None	None	None
m54284U_200901_184453/52102670/ccs	AGATGTACCTGTAGCCGCCTGCAA	mm10	chr12	83659423	83664096	+	4	467	36466	292418	ENSMUSG00000010608.15	ENCODEMT000292418	Rbm25	ENCODEMT000292418	Known	ISM	Suffix	None	None	None	None	None
m54284U_200901_184453/144378420/ccs	GCTAACGAGACTAGTATTACCTCG	mm10	chr11	59228236	59211416	-	5	1764	33104	86787	ENSMUSG00000048076.14	ENSMUST00000061242.7	Arf1	Arf1-201	Known	Known	None	None	None	None	None	None
m54284U_200901_184453/93914707/ccs	GACTAGTACGACTGGATTGTCTTA	mm10	chr15	64233329	64233320	-	1	189	43391	292519	ENSMUSG00000022377.16	ENCODEMT000292519	Asap1	ENCODEMT000292519	Known	Genomic	None	None	None	None	None	None
m54284U_200831_121835/153618850/ccs	CAAGGAGCGCTCGGTAGCTGCATG	mm10	chr16	52166351	52168338	+	1	2136	45483	292528	ENSMUSG00000022637.11	ENCODEMT000292528	Cblb	ENCODEMT000292528	Known	Genomic	None	None	None	None	None	None
m54284U_200831_121835/86640284/ccs	GTCGTAGAGTGTTCTAACGGACTC	mm10	chr19	38043586	38042268	-	1	1276	50783	292523	ENSMUSG00000048612.16	ENCODEMT000292523	Myof	ENCODEMT000292523	Known	Genomic	None	None	None	None	None	None
m54284U_200901_184453/26673732/ccs	ACACAGAAGACAGTGCTTATTCTG	mm10	chr3	88395950	88394146	-	2	471	8494	292531	ENSMUSG00000028066.15	ENCODEMT000292531	Pmf1	ENCODEMT000292531	Known	ISM	Suffix	None	None	None	None	None
m54284U_200831_121835/76219353/ccs	AGATCGCAGTGTTCTAACTCGTAA	mm10	chr5	74528096	74525100	-	1	2997	14319	292532	ENSMUSG00000062110.14	ENCODEMT000292532	Scfd2	ENCODEMT000292532	Known	Genomic	None	None	None	None	None	None
m54284U_200831_121835/154732752/ccs	ACAGCAGAACGTATCATGGGCATC	mm10	chr13	69508260	69506278	-	2	1923	39323	292533	ENSMUSG00000034575.13	ENCODEMT000292533	Tent4a	ENCODEMT000292533	Known	Genomic	None	None	None	None	None	None
m54284U_200901_184453/145295714/ccs	AGTCACTACAATGGAAGCAAATTC	mm10	chr1	72858426	72858520	-	1	263	1174	291543	ENSMUSG00000026185.8	ENCODEMT000291543	Igfbp5	ENCODEMT000291543	Known	Genomic	None	None	None	None	None	None
m54284U_200831_121835/128909441/ccs	ATTGAGGAATTGGCTCATTCATGG	mm10	chr17	35838227	35834805	-	4	1686	47295	123634	ENSMUSG00000001525.10	ENSMUST00000001566.9	Tubb5	Tubb5-201	Known	Known	None	None	None	None	None	None
m54284U_200831_121835/116525122/ccs	GTCTGTCAGATGAATCACGGACTC	mm10	chr10	78185118	78176365	-	15	1883	30804	292534	ENSMUSG00000032834.11	ENCODEMT000292534	Pwp2	ENCODEMT000292534	Known	ISM	Prefix	None	None	None	None	None
m54284U_200831_121835/93194175/ccs	AGTGGTCAAGTACAAGTATCCGGG	mm10	chr18	67504668	67503542	-	1	1127	49506	292535	ENSMUSG00000024533.16	ENCODEMT000292535	Spire1	ENCODEMT000292535	Known	Genomic	None	None	None	None	None	None
m54284U_200831_121835/16253531/ccs	CAAGGAGCGCTCGGTAGCTGCATG	mm10	chr16	52166377	52168338	+	1	2104	45483	292528	ENSMUSG00000022637.11	ENCODEMT000292528	Cblb	ENCODEMT000292528	Known	Genomic	None	None	None	None	None	None
m54284U_200901_184453/60951381/ccs	GTCGTAGAGTGTTCTAACGGACTC	mm10	chr19	38043586	38042268	-	1	1276	50783	292523	ENSMUSG00000048612.16	ENCODEMT000292523	Myof	ENCODEMT000292523	Known	Genomic	None	None	None	None	None	None
m54284U_200901_184453/10421205/ccs	CTGTAGCCAGCCATGCACGTTAAC	mm10	chr4	99001192	98955212	-	20	2559	11447	292527	ENSMUSG00000028556.15	ENCODEMT000292527	Dock7	ENCODEMT000292527	Known	ISM	None	None	None	None	None	None
m54284U_200901_184453/77267407/ccs	AAGAGATCTCTTCACAGGTGGAGC	mm10	chr12	83659423	83660678	+	3	386	36466	292405	ENSMUSG00000010608.15	ENCODEMT000292405	Rbm25	ENCODEMT000292405	Known	ISM	Suffix	None	None	None	None	None
m54284U_200901_184453/147587354/ccs	ATTGGCTCTGGCTTCAGTTTGTGA	mm10	chr1	72858372	72858523	-	1	206	1174	291543	ENSMUSG00000026185.8	ENCODEMT000291543	Igfbp5	ENCODEMT000291543	Known	Genomic	None	None	None	None	None	None
m54284U_200831_121835/141428353/ccs	GCGAGTAAGACAGTGCTTGGGAGA	mm10	chr14	67715394	67680302	-	14	1814	42000	292536	ENSMUSG00000048922.18	ENCODEMT000292536	Cdca2	ENCODEMT000292536	Known	NNC	None	None	None	None	None	None
m54284U_200901_184453/152307915/ccs	GCCACATACACTTCGACCGTTCTA	mm10	chr11	59228230	59211416	-	5	1758	33104	86787	ENSMUSG00000048076.14	ENSMUST00000061242.7	Arf1	Arf1-201	Known	Known	None	None	None	None	None	None
m54284U_200901_184453/32965165/ccs	GCTCGGTACCGACAACGTGGGTTC	mm10	chr15	64234938	64234620	-	1	319	43391	292537	ENSMUSG00000022377.16	ENCODEMT000292537	Asap1	ENCODEMT000292537	Known	Genomic	None	None	None	None	None	None
m54284U_200901_184453/123275926/ccs	GTCGTAGAGTGTTCTAACGGACTC	mm10	chr19	38043586	38042268	-	1	1276	50783	292523	ENSMUSG00000048612.16	ENCODEMT000292523	Myof	ENCODEMT000292523	Known	Genomic	None	None	None	None	None	None
m54284U_200831_121835/135464893/ccs	AAGAGATCTGGAACAAATCCGCGA	mm10	chr17	35838288	35834805	-	4	1747	47295	123634	ENSMUSG00000001525.10	ENSMUST00000001566.9	Tubb5	Tubb5-201	Known	Known	None	None	None	None	None	None
m54284U_200901_184453/104924712/ccs	GGAGAACAACTATGCATTATTCTG	mm10	chr12	83659423	83664090	+	4	461	36466	292418	ENSMUSG00000010608.15	ENCODEMT000292418	Rbm25	ENCODEMT000292418	Known	ISM	Suffix	None	None	None	None	None
m54284U_200901_184453/15206913/ccs	ACAGCAGACAACCACATTCCGATC	mm10	chr5	74526836	74525100	-	1	1727	14319	292532	ENSMUSG00000062110.14	ENCODEMT000292532	Scfd2	ENCODEMT000292532	Known	Genomic	None	None	None	None	None	None
m54284U_200901_184453/24052635/ccs	CAGATCTGGAGTTAGCCGAACGTC	mm10	chr2	37572140	37571812	-	1	329	4391	292538	ENSMUSG00000026915.16	ENCODEMT000292538	Strbp	ENCODEMT000292538	Known	Genomic	None	None	None	None	None	None
m54284U_200831_121835/54265344/ccs	TGGTGGTACGGATTGCGAATAATG	mm10	chr16	52166274	52204460	+	7	707	45483	292539	ENSMUSG00000022637.11	ENCODEMT000292539	Cblb	ENCODEMT000292539	Known	ISM	Suffix	None	None	None	None	None
m54284U_200901_184453/77070759/ccs	CAAGGAGCAGAGTCAAACGTTAAC	mm10	chr19	38043364	38042515	-	1	807	50783	292523	ENSMUSG00000048612.16	ENCODEMT000292523	Myof	ENCODEMT000292523	Known	Genomic	None	None	None	None	None	None
m54284U_200901_184453/120129708/ccs	GACTAGTACTGAGCCAGCTATGCG	mm10	chr3	88397589	88396695	-	1	895	8494	22157	ENSMUSG00000028066.15	ENSMUST00000198774.1	Pmf1	Pmf1-207	Known	Known	None	None	None	None	None	None
m54284U_200831_121835/107284371/ccs	CCATCCTCAACAACCACGTCTAGG	mm10	chr13	69508498	69507051	-	2	1388	39323	292533	ENSMUSG00000034575.13	ENCODEMT000292533	Tent4a	ENCODEMT000292533	Known	Genomic	None	None	None	None	None	None
m54284U_200831_121835/93325506/ccs	GGAGAACAGCTCGGTAGCTTATAG	mm10	chr1	72859276	72858524	-	1	1109	1174	291543	ENSMUSG00000026185.8	ENCODEMT000291543	Igfbp5	ENCODEMT000291543	Known	Genomic	None	None	None	None	None	None
m54284U_200901_184453/128385056/ccs	CCTCCTGACCGTGAGATCGTTTCG	mm10	chr5	74525971	74525625	-	1	347	14319	292532	ENSMUSG00000062110.14	ENCODEMT000292532	Scfd2	ENCODEMT000292532	Known	Genomic	None	None	None	None	None	None
m54284U_200901_184453/94046412/ccs	GATGAATCAGTGGTCAGAATAATG	mm10	chr18	67528977	67503552	-	6	620	49506	292540	ENSMUSG00000024533.16	ENCODEMT000292540	Spire1	ENCODEMT000292540	Known	ISM	None	None	None	None	None	None
m54284U_200901_184453/166332967/ccs	ACGCTCGACCTCTATCTTACCTCG	mm10	chr11	59228221	59211416	-	5	1749	33104	86787	ENSMUSG00000048076.14	ENSMUST00000061242.7	Arf1	Arf1-201	Known	Known	None	None	None	None	None	None
m54284U_200831_121835/135989933/ccs	TGGTGGTATGGCTTCACGTCTAGG	mm10	chr17	35836279	35834805	-	2	1301	47295	291026	ENSMUSG00000001525.10	ENCODEMT000291026	Tubb5	ENCODEMT000291026	Known	ISM	Suffix	None	None	None	None	None
m54284U_200831_121835/142149282/ccs	GCCAAGACTCCGTCTATTATTCTG	mm10	chr14	67698126	67680301	-	5	507	42000	292471	ENSMUSG00000048922.18	ENCODEMT000292471	Cdca2	ENCODEMT000292471	Known	ISM	Both	None	None	None	None	None
m54284U_200901_184453/131337031/ccs	GTGTTCTACCGAAGTATTGTCTTA	mm10	chr12	83659423	83660759	+	3	467	36466	292405	ENSMUSG00000010608.15	ENCODEMT000292405	Rbm25	ENCODEMT000292405	Known	ISM	Suffix	None	None	None	None	None
m54284U_200901_184453/95814352/ccs	ATTGAGGAAACGCTTAAATTTCTC	mm10	chr19	38043402	38043186	-	1	174	50783	292523	ENSMUSG00000048612.16	ENCODEMT000292523	Myof	ENCODEMT000292523	Known	Genomic	None	None	None	None	None	None
m54284U_200831_121835/106890750/ccs	CCTCTATCCACTTCGAACTTACGA	mm10	chr15	64235585	64235325	-	1	261	43391	292541	ENSMUSG00000022377.16	ENCODEMT000292541	Asap1	ENCODEMT000292541	Known	Genomic	None	None	None	None	None	None
m54284U_200831_121835/36112938/ccs	GAGCTGAACCATCCTCACGGACTC	mm10	chr4	98966326	98957697	-	5	997	11447	292542	ENSMUSG00000028556.15	ENCODEMT000292542	Dock7	ENCODEMT000292542	Known	ISM	Prefix	None	None	None	None	None
m54284U_200901_184453/105186975/ccs	GCCACATATATCAGCATATTTAAG	mm10	chr1	72861627	72858608	-	1	3376	1174	291543	ENSMUSG00000026185.8	ENCODEMT000291543	Igfbp5	ENCODEMT000291543	Known	Genomic	None	None	None	None	None	None
m54284U_200901_184453/42009610/ccs	GTCTGTCAGATGAATCACGGACTC	mm10	chr10	78185149	78176263	-	15	1873	30804	292534	ENSMUSG00000032834.11	ENCODEMT000292534	Pwp2	ENCODEMT000292534	Known	ISM	Prefix	None	None	None	None	None
m54284U_200901_184453/19988614/ccs	AACAACCAGATGAATCCGCCCGGA	mm10	chr13	69514987	69507055	-	5	456	39323	292543	ENSMUSG00000034575.13	ENCODEMT000292543	Tent4a	ENCODEMT000292543	Known	ISM	None	None	None	None	None	None
m54284U_200901_184453/1507972/ccs	AATGTTGCGGTGCGAAGTCATATG	mm10	chr3	88397239	88396715	-	1	525	8494	22155	ENSMUSG00000028066.15	ENSMUST00000195899.1	Pmf1	Pmf1-206	Known	Known	None	None	None	None	None	None
m54284U_200831_121835/139921324/ccs	GCCACATACACTTCGACCGTTCTA	mm10	chr17	35838213	35834805	-	4	1672	47295	123634	ENSMUSG00000001525.10	ENSMUST00000001566.9	Tubb5	Tubb5-201	Known	Known	None	None	None	None	None	None
m54284U_200831_121835/69470220/ccs	GACTAGTACGACTGGATTGTCTTA	mm10	chr16	52166416	52166545	+	1	272	45483	292528	ENSMUSG00000022637.11	ENCODEMT000292528	Cblb	ENCODEMT000292528	Known	Genomic	None	None	None	None	None	None
m54284U_200901_184453/29625171/ccs	GAGCTGAACATCAAGTTGGTATAC	mm10	chr18	67506869	67504425	-	1	2476	49506	292535	ENSMUSG00000024533.16	ENCODEMT000292535	Spire1	ENCODEMT000292535	Known	Genomic	None	None	None	None	None	None
m54284U_200831_121835/145884983/ccs	AAGGACACGCCACATAACTCGTAA	mm10	chr14	67715510	67680311	-	14	1794	42000	292420	ENSMUSG00000048922.18	ENCODEMT000292420	Cdca2	ENCODEMT000292420	Known	NIC	None	None	None	None	None	None
m54284U_200831_121835/14943288/ccs	GACAGTGCGCCACATAGTTTGTGA	mm10	chr1	72859358	72858609	-	1	1098	1174	291543	ENSMUSG00000026185.8	ENCODEMT000291543	Igfbp5	ENCODEMT000291543	Known	Genomic	None	None	None	None	None	None
m54284U_200831_121835/7407714/ccs	TAGGATGACTCAATGATGAAGCAA	mm10	chr12	83659423	83659577	+	1	155	36466	95908	ENSMUSG00000010608.15	ENSMUST00000183242.1	Rbm25	Rbm25-217	Known	Known	None	None	None	None	None	None
m54284U_200831_121835/101516715/ccs	TCTTCACAAACGTGATATTCATGG	mm10	chr11	59228236	59211416	-	5	1764	33104	86787	ENSMUSG00000048076.14	ENSMUST00000061242.7	Arf1	Arf1-201	Known	Known	None	None	None	None	None	None
m54284U_200901_184453/98304828/ccs	AAGACGGAACGTATCACTGCTTTG	mm10	chr5	74530451	74528201	-	1	2243	14319	292544	ENSMUSG00000062110.14	ENCODEMT000292544	Scfd2	ENCODEMT000292544	Known	Genomic	None	None	None	None	None	None
m54284U_200831_121835/143524601/ccs	CTCAATGACAAGACTAACGCCGGC	mm10	chr17	35838232	35834805	-	4	1691	47295	123634	ENSMUSG00000001525.10	ENSMUST00000001566.9	Tubb5	Tubb5-201	Known	Known	None	None	None	None	None	None
m54284U_200901_184453/89852302/ccs	ACCACTGTATTGGCTCATATTGGC	mm10	chr10	78182519	78176972	-	10	1465	30804	292545	ENSMUSG00000032834.11	ENCODEMT000292545	Pwp2	ENCODEMT000292545	Known	ISM	None	None	None	None	None	None
m54284U_200901_184453/3802288/ccs	GGTGCGAAAAACATCGGCCTGCAA	mm10	chr14	67715405	67680302	-	14	1828	42000	108481	ENSMUSG00000048922.18	ENSMUST00000132705.7	Cdca2	Cdca2-204	Known	Known	None	None	None	None	None	None
m54284U_200831_121835/84214382/ccs	GTCTGTCAGATGAATCACGGACTC	mm10	chr2	37576533	37575965	-	1	569	4391	292546	ENSMUSG00000026915.16	ENCODEMT000292546	Strbp	ENCODEMT000292546	Known	Genomic	None	None	None	None	None	None
m54284U_200901_184453/41945071/ccs	TGGCTTCACCTAATCCTAAATATC	mm10	chr19	38043588	38043186	-	1	360	50783	292523	ENSMUSG00000048612.16	ENCODEMT000292523	Myof	ENCODEMT000292523	Known	Genomic	None	None	None	None	None	None
m54284U_200831_121835/80610566/ccs	GTGTTCTACCGAAGTACCATCTTG	mm10	chr16	52166291	52194174	+	6	558	45483	292547	ENSMUSG00000022637.11	ENCODEMT000292547	Cblb	ENCODEMT000292547	Known	ISM	Prefix	None	None	None	None	None
m54284U_200901_184453/34014255/ccs	TGGAACAACAATGGAAGTTTGTGA	mm10	chr1	72859189	72858612	-	1	934	1174	291543	ENSMUSG00000026185.8	ENCODEMT000291543	Igfbp5	ENCODEMT000291543	Known	Genomic	None	None	None	None	None	None
m54284U_200831_121835/161743975/ccs	ACGTATCACGGATTGCGCTCGCGG	mm10	chr18	67505678	67505052	-	1	627	49506	292548	ENSMUSG00000024533.16	ENCODEMT000292548	Spire1	ENCODEMT000292548	Known	Genomic	None	None	None	None	None	None
m54284U_200831_121835/154534808/ccs	CAAGACTACTGTAGCCACGCCGGC	mm10	chr3	88410334	88399148	-	3	373	8494	292549	ENSMUSG00000028066.15	ENCODEMT000292549	Pmf1	ENCODEMT000292549	Known	ISM	Prefix	None	None	None	None	None
m54284U_200831_121835/180159377/ccs	GTGTTCTACTGGCATAGGGTAGCG	mm10	chr15	64236844	64236039	-	1	806	43391	292550	ENSMUSG00000022377.16	ENCODEMT000292550	Asap1	ENCODEMT000292550	Known	Genomic	None	None	None	None	None	None
m54284U_200901_184453/100139093/ccs	CCTCTATCCACTTCGACGTTCGAG	mm10	chr19	38043404	38043186	-	1	176	50783	292523	ENSMUSG00000048612.16	ENCODEMT000292523	Myof	ENCODEMT000292523	Known	Genomic	None	None	None	None	None	None
m54284U_200901_184453/12191869/ccs	CACTTCGAGAATCTGAGCCTGCAA	mm10	chr11	59228216	59211416	-	5	1719	33104	86787	ENSMUSG00000048076.14	ENSMUST00000061242.7	Arf1	Arf1-201	Known	Known	None	None	None	None	None	None
m54284U_200901_184453/168493844/ccs	CCGAAGTAACACGACCATCATGCA	mm10	chr4	98959025	98958664	-	1	362	11447	292551	ENSMUSG00000028556.15	ENCODEMT000292551	Dock7	ENCODEMT000292551	Known	Genomic	None	None	None	None	None	None
m54284U_200831_121835/151587650/ccs	CCGTGAGATCTTCACAACGCCGGC	mm10	chr17	35836272	35834805	-	2	1294	47295	291026	ENSMUSG00000001525.10	ENCODEMT000291026	Tubb5	ENCODEMT000291026	Known	ISM	Suffix	None	None	None	None	None
m54284U_200901_184453/34015417/ccs	ATCATTCCGCTAACGAATTCATGG	mm10	chr14	67693751	67680301	-	2	138	42000	292454	ENSMUSG00000048922.18	ENCODEMT000292454	Cdca2	ENCODEMT000292454	Known	ISM	Both	None	None	None	None	None
m54284U_200901_184453/47776514/ccs	CCTCTATCATTGGCTCGTTCAACA	mm10	chr5	74528751	74528099	-	1	217	14319	292544	ENSMUSG00000062110.14	ENCODEMT000292544	Scfd2	ENCODEMT000292544	Known	Genomic	None	None	None	None	None	None
m54284U_200901_184453/66782050/ccs	GCTAACGAGACTAGTAGGGTAGCG	mm10	chr10	78185158	78177807	-	13	1649	30804	292552	ENSMUSG00000032834.11	ENCODEMT000292552	Pwp2	ENCODEMT000292552	Known	ISM	Prefix	None	None	None	None	None
m54284U_200901_184453/94700925/ccs	GTACGCAACCAGTTCACTGAAAGG	mm10	chr1	72858389	72858617	-	1	129	1174	291543	ENSMUSG00000026185.8	ENCODEMT000291543	Igfbp5	ENCODEMT000291543	Known	Genomic	None	None	None	None	None	None
m54284U_200901_184453/16122517/ccs	ACAGCAGAAATCCGTCGTCATATG	mm10	chr13	69509226	69508709	-	1	518	39323	292553	ENSMUSG00000034575.13	ENCODEMT000292553	Tent4a	ENCODEMT000292553	Known	Genomic	None	None	None	None	None	None
m54284U_200831_121835/15534803/ccs	AGTCACTAGTCTGTCAGCTGCATG	mm10	chr18	67610844	67505719	-	10	1494	49506	292554	ENSMUSG00000024533.16	ENCODEMT000292554	Spire1	ENCODEMT000292554	Known	ISM	Prefix	None	None	None	None	None
m54284U_200901_184453/42273364/ccs	GATAGACAGCCACATAGCCTGCAA	mm10	chr14	67715356	67680302	-	14	1779	42000	108481	ENSMUSG00000048922.18	ENSMUST00000132705.7	Cdca2	Cdca2-204	Known	Known	None	None	None	None	None	None
m54284U_200831_121835/152438972/ccs	ATTGAGGAATTGGCTCATTCATGG	mm10	chr17	35838185	35834805	-	4	1644	47295	123634	ENSMUSG00000001525.10	ENSMUST00000001566.9	Tubb5	Tubb5-201	Known	Known	None	None	None	None	None	None
m54284U_200901_184453/58722890/ccs	GCCACATATATCAGCATCTATTAC	mm10	chr1	72858490	72858636	-	1	211	1174	291543	ENSMUSG00000026185.8	ENCODEMT000291543	Igfbp5	ENCODEMT000291543	Known	Genomic	None	None	None	None	None	None
m54284U_200901_184453/34341804/ccs	GTGTTCTAGCGAGTAACGTTCGAG	mm10	chr19	38054996	38074421	+	9	2410	50785	133108	ENSMUSG00000024989.15	ENSMUST00000096096.11	Cep55	Cep55-201	Known	Known	None	None	None	None	None	None
m54284U_200831_121835/81790987/ccs	AGAGTCAAAACGCTTAGACCTTTC	mm10	chr2	37576492	37576142	-	1	351	4391	292546	ENSMUSG00000026915.16	ENCODEMT000292546	Strbp	ENCODEMT000292546	Known	Genomic	None	None	None	None	None	None
m54284U_200831_121835/44958035/ccs	CCGAAGTAACACGACCGTTCAACA	mm10	chr12	83659423	83664067	+	4	438	36466	292418	ENSMUSG00000010608.15	ENCODEMT000292418	Rbm25	ENCODEMT000292418	Known	ISM	Suffix	None	None	None	None	None
m54284U_200831_121835/32770389/ccs	ATTGAGGAATTGGCTCTATAGTCG	mm10	chr15	64238871	64236156	-	1	2716	43391	292550	ENSMUSG00000022377.16	ENCODEMT000292550	Asap1	ENCODEMT000292550	Known	Genomic	None	None	None	None	None	None
m54284U_200901_184453/53215935/ccs	CTGAGCCAAACTCACCAAACGATA	mm10	chr11	59228227	59211416	-	5	1755	33104	86787	ENSMUSG00000048076.14	ENSMUST00000061242.7	Arf1	Arf1-201	Known	Known	None	None	None	None	None	None
m54284U_200901_184453/18875528/ccs	CGACACACAAGGTACATGGGCATC	mm10	chr16	52166433	52168303	+	1	2013	45483	292528	ENSMUSG00000022637.11	ENCODEMT000292528	Cblb	ENCODEMT000292528	Known	Genomic	None	None	None	None	None	None
m54284U_200901_184453/81265915/ccs	CAAGGAGCGCTCGGTACCGTTCTA	mm10	chr19	38055004	38062544	+	3	3127	50785	292555	ENSMUSG00000024989.15	ENCODEMT000292555	Cep55	ENCODEMT000292555	Known	NNC	None	None	None	None	None	None
m54284U_200901_184453/48760934/ccs	AGGCTAACGACTAGTACGTTCGAG	mm10	chr14	67715377	67680302	-	14	1800	42000	108481	ENSMUSG00000048922.18	ENSMUST00000132705.7	Cdca2	Cdca2-204	Known	Known	None	None	None	None	None	None
m54284U_200831_121835/86967830/ccs	ACAGCAGAAATCCGTCTGGCGCGC	mm10	chr5	74535474	74542093	+	5	516	14325	292556	ENSMUSG00000029227.15	ENCODEMT000292556	Fip1l1	ENCODEMT000292556	Known	ISM	Prefix	None	None	None	None	None
m54284U_200831_121835/152439461/ccs	AACTCACCGATGAATCTTCGCTAC	mm10	chr17	35838232	35834805	-	4	1691	47295	123634	ENSMUSG00000001525.10	ENSMUST00000001566.9	Tubb5	Tubb5-201	Known	Known	None	None	None	None	None	None
m54284U_200831_121835/65210491/ccs	AACGTGATACAGCAGAATATTGGC	mm10	chr10	78182491	78177940	-	8	1347	30804	292557	ENSMUSG00000032834.11	ENCODEMT000292557	Pwp2	ENCODEMT000292557	Known	ISM	Prefix	None	None	None	None	None
m54284U_200901_184453/42141128/ccs	AACGTGATACAGCAGAATATTGGC	mm10	chr3	88402248	88401599	-	1	650	8494	292558	ENSMUSG00000028066.15	ENCODEMT000292558	Pmf1	ENCODEMT000292558	Known	Genomic	None	None	None	None	None	None
m54284U_200901_184453/57541831/ccs	CACTTCGAGAATCTGAGCCTGCAA	mm10	chr11	59211918	59211298	-	1	831	33104	292133	ENSMUSG00000048076.14	ENCODEMT000292133	Arf1	ENCODEMT000292133	Known	Genomic	None	None	None	None	None	None
m54284U_200831_121835/86772473/ccs	CCTCCTGACCATCCTCGCTTATAG	mm10	chr15	64236593	64236212	-	1	382	43391	292550	ENSMUSG00000022377.16	ENCODEMT000292550	Asap1	ENCODEMT000292550	Known	Genomic	None	None	None	None	None	None
m54284U_200901_184453/111214605/ccs	TGAAGAGACCGTGAGACGTGGTTG	mm10	chr16	52166058	52204460	+	7	690	45483	292539	ENSMUSG00000022637.11	ENCODEMT000292539	Cblb	ENCODEMT000292539	Known	ISM	Suffix	None	None	None	None	None
m54284U_200901_184453/172033484/ccs	CGGATTGCGAGCTGAAAATAGAAC	mm10	chr1	72858426	72858644	-	1	139	1174	291543	ENSMUSG00000026185.8	ENCODEMT000291543	Igfbp5	ENCODEMT000291543	Known	Genomic	None	None	None	None	None	None
m54284U_200831_121835/89195278/ccs	ACAGCAGAAATCCGTCGTCATATG	mm10	chr13	69509563	69508715	-	1	512	39323	292553	ENSMUSG00000034575.13	ENCODEMT000292553	Tent4a	ENCODEMT000292553	Known	Genomic	None	None	None	None	None	None
m54284U_200901_184453/79889347/ccs	AAACATCGCCGTGAGACGCCCGGA	mm10	chr14	67705654	67680302	-	9	962	42000	292559	ENSMUSG00000048922.18	ENCODEMT000292559	Cdca2	ENCODEMT000292559	Known	ISM	Suffix	None	None	None	None	None
m54284U_200831_121835/153617857/ccs	CACTTCGAGAATCTGAGCCTGCAA	mm10	chr17	35835209	35834808	-	1	405	47295	290965	ENSMUSG00000001525.10	ENCODEMT000290965	Tubb5	ENCODEMT000290965	Known	Genomic	None	None	None	None	None	None
m54284U_200831_121835/55246968/ccs	AATCCGTCGTACGCAACGCGACTA	mm10	chr12	83659423	83660913	+	2	505	36466	292560	ENSMUSG00000010608.15	ENCODEMT000292560	Rbm25	ENCODEMT000292560	Known	ISM	None	None	None	None	None	None
m54284U_200901_184453/153225179/ccs	GTCTGTCAAGAGTCAAACGCCGGC	mm10	chr2	37577780	37577445	-	1	336	4391	292561	ENSMUSG00000026915.16	ENCODEMT000292561	Strbp	ENCODEMT000292561	Known	Genomic	None	None	None	None	None	None
m54284U_200831_121835/24709829/ccs	CTGTAGCCAACCGAGAATATTGGC	mm10	chr15	64237692	64236216	-	1	1477	43391	292550	ENSMUSG00000022377.16	ENCODEMT000292550	Asap1	ENCODEMT000292550	Known	Genomic	None	None	None	None	None	None
m54284U_200831_121835/153747526/ccs	ACACAGAAGACAGTGCTTATTCTG	mm10	chr17	35835769	35834808	-	1	965	47295	290965	ENSMUSG00000001525.10	ENCODEMT000290965	Tubb5	ENCODEMT000290965	Known	Genomic	None	None	None	None	None	None
m54284U_200901_184453/163711724/ccs	CCGTGAGAACCTCCAATTGTCTTA	mm10	chr16	52166058	52204488	+	7	718	45483	292539	ENSMUSG00000022637.11	ENCODEMT000292539	Cblb	ENCODEMT000292539	Known	ISM	Suffix	None	None	None	None	None
m54284U_200831_121835/155844625/ccs	GTCTGTCAGATGAATCTGGTATAC	mm10	chr17	35838231	35834805	-	4	1690	47295	123634	ENSMUSG00000001525.10	ENSMUST00000001566.9	Tubb5	Tubb5-201	Known	Known	None	None	None	None	None	None
m54284U_200831_121835/40502631/ccs	AAGAGATCTCTTCACATGCGATCG	mm10	chr1	72858426	72858681	-	1	102	1174	291543	ENSMUSG00000026185.8	ENCODEMT000291543	Igfbp5	ENCODEMT000291543	Known	Genomic	None	None	None	None	None	None
m54284U_200901_184453/155650376/ccs	ACATTGGCAAGGTACAACGGACTC	mm10	chr19	38055006	38073377	+	9	1356	50785	133108	ENSMUSG00000024989.15	ENSMUST00000096096.11	Cep55	Cep55-201	Known	Known	None	None	None	None	None	None
m54284U_200901_184453/156306159/ccs	AAGGACACAACCGAGAGTCCGTAG	mm10	chr4	98958988	98958675	-	1	351	11447	292551	ENSMUSG00000028556.15	ENCODEMT000292551	Dock7	ENCODEMT000292551	Known	Genomic	None	None	None	None	None	None
m54284U_200901_184453/105906238/ccs	AGTCACTAGTCTGTCAGCTGCATG	mm10	chr18	67610790	67505734	-	10	1494	49506	292554	ENSMUSG00000024533.16	ENCODEMT000292554	Spire1	ENCODEMT000292554	Known	ISM	Prefix	None	None	None	None	None
m54284U_200831_121835/160762582/ccs	CAAGGAGCGCTCGGTAGCTGCATG	mm10	chr10	78182981	78178490	-	9	1085	30804	292562	ENSMUSG00000032834.11	ENCODEMT000292562	Pwp2	ENCODEMT000292562	Known	ISM	None	None	None	None	None	None
m54284U_200901_184453/86312438/ccs	CCTAATCCGCGAGTAACGTTCGAG	mm10	chr11	59228248	59211416	-	5	1776	33104	86787	ENSMUSG00000048076.14	ENSMUST00000061242.7	Arf1	Arf1-201	Known	Known	None	None	None	None	None	None
m54284U_200831_121835/172951607/ccs	CAACCACAAGTACAAGTGAAGCAA	mm10	chr3	88402810	88402177	-	1	634	8494	292558	ENSMUSG00000028066.15	ENCODEMT000292558	Pmf1	ENCODEMT000292558	Known	Genomic	None	None	None	None	None	None
m54284U_200901_184453/526930/ccs	AATCCGTCCAAGACTAACTTACGA	mm10	chr16	52166694	52166837	+	1	286	45483	292528	ENSMUSG00000022637.11	ENCODEMT000292528	Cblb	ENCODEMT000292528	Known	Genomic	None	None	None	None	None	None
m54284U_200901_184453/117442403/ccs	CGACACACAAGGTACATGGGCATC	mm10	chr13	69511100	69510731	-	1	370	39323	292563	ENSMUSG00000034575.13	ENCODEMT000292563	Tent4a	ENCODEMT000292563	Known	Genomic	None	None	None	None	None	None
m54284U_200901_184453/57934904/ccs	GATGAATCAGTGGTCAGAATAATG	mm10	chr15	64237426	64237086	-	1	341	43391	292564	ENSMUSG00000022377.16	ENCODEMT000292564	Asap1	ENCODEMT000292564	Known	Genomic	None	None	None	None	None	None
m54284U_200831_121835/157352148/ccs	AGATCGCAACAGATTCAAACGATA	mm10	chr17	35838308	35834805	-	4	1767	47295	123634	ENSMUSG00000001525.10	ENSMUST00000001566.9	Tubb5	Tubb5-201	Known	Known	None	None	None	None	None	None
m54284U_200901_184453/26411836/ccs	CATCAAGTCATACCAAGTCATATG	mm10	chr1	72859826	72858683	-	1	1500	1174	291543	ENSMUSG00000026185.8	ENCODEMT000291543	Igfbp5	ENCODEMT000291543	Known	Genomic	None	None	None	None	None	None
m54284U_200831_121835/80937993/ccs	AAGGACACAACCGAGAGACCTTTC	mm10	chr2	37578399	37577445	-	1	955	4391	292561	ENSMUSG00000026915.16	ENCODEMT000292561	Strbp	ENCODEMT000292561	Known	Genomic	None	None	None	None	None	None
m54284U_200831_121835/93717800/ccs	GTCTGTCAGATGAATCTGGTATAC	mm10	chr3	88402789	88402185	-	1	605	8494	292558	ENSMUSG00000028066.15	ENCODEMT000292558	Pmf1	ENCODEMT000292558	Known	Genomic	None	None	None	None	None	None
m54284U_200901_184453/6291832/ccs	AAGACGGACTGTAGCCGTCCGTAG	mm10	chr18	67506669	67506042	-	1	628	49506	292565	ENSMUSG00000024533.16	ENCODEMT000292565	Spire1	ENCODEMT000292565	Known	Genomic	None	None	None	None	None	None
m54284U_200901_184453/1049454/ccs	CGACACACAAGGTACATGGGCATC	mm10	chr16	52166694	52168313	+	1	1762	45483	292528	ENSMUSG00000022637.11	ENCODEMT000292528	Cblb	ENCODEMT000292528	Known	Genomic	None	None	None	None	None	None
m54284U_200901_184453/167577215/ccs	ACAGCAGAAATCCGTCTGGCGCGC	mm10	chr5	74535471	74542112	+	5	516	14325	292556	ENSMUSG00000029227.15	ENCODEMT000292556	Fip1l1	ENCODEMT000292556	Known	ISM	Prefix	None	None	None	None	None
m54284U_200901_184453/89721646/ccs	CCGAAGTAACACGACCGTTCAACA	mm10	chr14	67693751	67680301	-	2	138	42000	292454	ENSMUSG00000048922.18	ENCODEMT000292454	Cdca2	ENCODEMT000292454	Known	ISM	Both	None	None	None	None	None
m54284U_200831_121835/41616299/ccs	CTCAATGACAAGACTAACGCCGGC	mm10	chr4	98960599	98960289	-	1	311	11447	292566	ENSMUSG00000028556.15	ENCODEMT000292566	Dock7	ENCODEMT000292566	Known	Genomic	None	None	None	None	None	None
m54284U_200901_184453/175834421/ccs	CTCAATGAGAGCTGAATGCGATCG	mm10	chr1	72859459	72858684	-	1	1132	1174	291543	ENSMUSG00000026185.8	ENCODEMT000291543	Igfbp5	ENCODEMT000291543	Known	Genomic	None	None	None	None	None	None
m54284U_200831_121835/59967818/ccs	ACCACTGTCACCTTACTCTATTAC	mm10	chr12	83659423	83659579	+	1	157	36466	95908	ENSMUSG00000010608.15	ENSMUST00000183242.1	Rbm25	Rbm25-217	Known	Known	None	None	None	None	None	None
m54284U_200831_121835/100993879/ccs	AAGAGATCACACGACCTGTCTGAA	mm10	chr2	37577775	37577445	-	1	331	4391	292561	ENSMUSG00000026915.16	ENCODEMT000292561	Strbp	ENCODEMT000292561	Known	Genomic	None	None	None	None	None	None
m54284U_200831_121835/158007553/ccs	GTGTTCTAGCGAGTAACGTTCGAG	mm10	chr17	35838232	35834805	-	4	1691	47295	123634	ENSMUSG00000001525.10	ENSMUST00000001566.9	Tubb5	Tubb5-201	Known	Known	None	None	None	None	None	None
m54284U_200901_184453/120851061/ccs	ACAGCAGAAATCCGTCTGGCGCGC	mm10	chr3	88402749	88402189	-	1	561	8494	292558	ENSMUSG00000028066.15	ENCODEMT000292558	Pmf1	ENCODEMT000292558	Known	Genomic	None	None	None	None	None	None
m54284U_200901_184453/103482051/ccs	AAGAGATCCCGTGAGAACGCCGGC	mm10	chr11	59228216	59211416	-	5	1744	33104	86787	ENSMUSG00000048076.14	ENSMUST00000061242.7	Arf1	Arf1-201	Known	Known	None	None	None	None	None	None
m54284U_200831_121835/109380254/ccs	AACGCTTAAGCAGGAAATTCATGG	mm10	chr19	38055007	38069695	+	7	955	50785	292567	ENSMUSG00000024989.15	ENCODEMT000292567	Cep55	ENCODEMT000292567	Known	NIC	None	None	None	None	None	None
m54284U_200901_184453/30147915/ccs	GATGAATCCACCTTACAGCGAAAC	mm10	chr15	64237784	64237152	-	1	391	43391	292564	ENSMUSG00000022377.16	ENCODEMT000292564	Asap1	ENCODEMT000292564	Known	Genomic	None	None	None	None	None	None
m54284U_200831_121835/114688374/ccs	GATGAATCCACCTTACGGTTCTTC	mm10	chr10	78181159	78180219	-	2	162	30804	292568	ENSMUSG00000032834.11	ENCODEMT000292568	Pwp2	ENCODEMT000292568	Known	ISM	None	None	None	None	None	None
m54284U_200901_184453/68486103/ccs	CCGAAGTACGGATTGCGAAATTAG	mm10	chr1	72859208	72858685	-	1	871	1174	291543	ENSMUSG00000026185.8	ENCODEMT000291543	Igfbp5	ENCODEMT000291543	Known	Genomic	None	None	None	None	None	None
m54284U_200901_184453/133628656/ccs	TAGGATGAACACAGAAAAACGATA	mm10	chr14	67715374	67680302	-	14	1797	42000	108481	ENSMUSG00000048922.18	ENSMUST00000132705.7	Cdca2	Cdca2-204	Known	Known	None	None	None	None	None	None
m54284U_200831_121835/2295480/ccs	CAACCACACATCAAGTATAAGCTC	mm10	chr2	37580850	37577459	-	1	3385	4391	292561	ENSMUSG00000026915.16	ENCODEMT000292561	Strbp	ENCODEMT000292561	Known	Genomic	None	None	None	None	None	None
m54284U_200831_121835/73598142/ccs	GATGAATCCTGAGCCATGGTATAC	mm10	chr12	83659423	83659592	+	1	170	36466	95908	ENSMUSG00000010608.15	ENSMUST00000183242.1	Rbm25	Rbm25-217	Known	Known	None	None	None	None	None	None
m54284U_200901_184453/51186209/ccs	ATCATTCCGCTAACGATATAGTCG	mm10	chr16	52167085	52169367	+	1	2503	45483	292528	ENSMUSG00000022637.11	ENCODEMT000292528	Cblb	ENCODEMT000292528	Known	Genomic	None	None	None	None	None	None
m54284U_200831_121835/161285650/ccs	AACTCACCAACGCTTACGCTTAAA	mm10	chr4	98960243	98960314	-	1	240	11447	292566	ENSMUSG00000028556.15	ENCODEMT000292566	Dock7	ENCODEMT000292566	Known	Genomic	None	None	None	None	None	None
m54284U_200901_184453/144179265/ccs	CAGCGTTACACCTTACGTCATATG	mm10	chr5	74535476	74540989	+	4	429	14325	292569	ENSMUSG00000029227.15	ENCODEMT000292569	Fip1l1	ENCODEMT000292569	Known	ISM	Prefix	None	None	None	None	None
m54284U_200831_121835/159385592/ccs	ACAGCAGAACGTATCAATCCGCGA	mm10	chr17	35838232	35834805	-	4	1691	47295	123634	ENSMUSG00000001525.10	ENSMUST00000001566.9	Tubb5	Tubb5-201	Known	Known	None	None	None	None	None	None
m54284U_200901_184453/137495521/ccs	CAAGGAGCATAGCGACTACGGTTA	mm10	chr3	88402789	88402189	-	1	601	8494	292558	ENSMUSG00000028066.15	ENCODEMT000292558	Pmf1	ENCODEMT000292558	Known	Genomic	None	None	None	None	None	None
m54284U_200901_184453/93259569/ccs	TGGTGGTATCCGTCTACCGTTCTA	mm10	chr19	38055009	38074422	+	10	2555	50785	292570	ENSMUSG00000024989.15	ENCODEMT000292570	Cep55	ENCODEMT000292570	Known	NIC	None	None	None	None	None	None
m54284U_200901_184453/166398326/ccs	ATCATTCCTATCAGCAATAAGCTC	mm10	chr11	59228239	59211416	-	5	1767	33104	86787	ENSMUSG00000048076.14	ENSMUST00000061242.7	Arf1	Arf1-201	Known	Known	None	None	None	None	None	None
m54284U_200831_121835/85852200/ccs	AGGCTAACAACTCACCTATCCGGG	mm10	chr1	72859209	72858849	-	1	717	1174	291543	ENSMUSG00000026185.8	ENCODEMT000291543	Igfbp5	ENCODEMT000291543	Known	Genomic	None	None	None	None	None	None
m54284U_200901_184453/135529121/ccs	GAGCTGAACCATCCTCTGGTATAC	mm10	chr14	67715517	67680311	-	14	1801	42000	292420	ENSMUSG00000048922.18	ENCODEMT000292420	Cdca2	ENCODEMT000292420	Known	NIC	None	None	None	None	None	None
m54284U_200831_121835/133301882/ccs	GTCTGTCAAGAGTCAAACGTTAAC	mm10	chr15	64238107	64237777	-	1	331	43391	292571	ENSMUSG00000022377.16	ENCODEMT000292571	Asap1	ENCODEMT000292571	Known	Genomic	None	None	None	None	None	None
m54284U_200831_121835/54264276/ccs	ACCACTGTCACCTTACTCTATTAC	mm10	chr16	52167343	52167587	+	1	387	45483	292528	ENSMUSG00000022637.11	ENCODEMT000292528	Cblb	ENCODEMT000292528	Known	Genomic	None	None	None	None	None	None
m54284U_200831_121835/35652812/ccs	CCTCTATCCACTTCGACGTTCGAG	mm10	chr4	98960242	98960314	-	1	239	11447	292566	ENSMUSG00000028556.15	ENCODEMT000292566	Dock7	ENCODEMT000292566	Known	Genomic	None	None	None	None	None	None
m54284U_200831_121835/57869325/ccs	TCCGTCTACATCAAGTGTTCAACA	mm10	chr3	88402340	88402192	-	1	149	8494	292558	ENSMUSG00000028066.15	ENCODEMT000292558	Pmf1	ENCODEMT000292558	Known	Genomic	None	None	None	None	None	None
m54284U_200831_121835/159909073/ccs	GATGAATCCTGAGCCATGGTATAC	mm10	chr17	35838232	35834805	-	4	1691	47295	123634	ENSMUSG00000001525.10	ENSMUST00000001566.9	Tubb5	Tubb5-201	Known	Known	None	None	None	None	None	None
m54284U_200831_121835/81003114/ccs	AACGTGATGACTAGTAGTTACGTA	mm10	chr12	83659423	83660556	+	3	264	36466	292405	ENSMUSG00000010608.15	ENCODEMT000292405	Rbm25	ENCODEMT000292405	Known	ISM	Suffix	None	None	None	None	None
m54284U_200831_121835/115671791/ccs	GTCGTAGACATACCAAGCCGTGTA	mm10	chr13	69515438	69514552	-	1	887	39323	292572	ENSMUSG00000034575.13	ENCODEMT000292572	Tent4a	ENCODEMT000292572	Known	Genomic	None	None	None	None	None	None
m54284U_200831_121835/118424234/ccs	ATGCCTAAAGTACAAGGTGGGTTC	mm10	chr1	72859209	72858943	-	1	623	1174	291543	ENSMUSG00000026185.8	ENCODEMT000291543	Igfbp5	ENCODEMT000291543	Known	Genomic	None	None	None	None	None	None
m54284U_200831_121835/116261136/ccs	AACTCACCAAGGTACACGCGACTA	mm10	chr2	37581971	37580116	-	1	1856	4391	292573	ENSMUSG00000026915.16	ENCODEMT000292573	Strbp	ENCODEMT000292573	Known	Genomic	None	None	None	None	None	None
m54284U_200831_121835/91030518/ccs	ATTGAGGAATTGGCTCTATAGTCG	mm10	chr10	78185153	78180227	-	6	1955	30804	292574	ENSMUSG00000032834.11	ENCODEMT000292574	Pwp2	ENCODEMT000292574	Known	ISM	Prefix	None	None	None	None	None
m54284U_200901_184453/39782597/ccs	TGGCTTCACCTAATCCTTCATCGC	mm10	chr18	67506853	67506281	-	1	218	49506	292565	ENSMUSG00000024533.16	ENCODEMT000292565	Spire1	ENCODEMT000292565	Known	Genomic	None	None	None	None	None	None
m54284U_200901_184453/29557067/ccs	GTACGCAATCCGTCTAACGCCGGC	mm10	chr3	88402789	88402197	-	1	593	8494	292558	ENSMUSG00000028066.15	ENCODEMT000292558	Pmf1	ENCODEMT000292558	Known	Genomic	None	None	None	None	None	None
m54284U_200901_184453/144706220/ccs	GTCTGTCAGATGAATCTGGTATAC	mm10	chr14	67715364	67680302	-	14	1787	42000	108481	ENSMUSG00000048922.18	ENSMUST00000132705.7	Cdca2	Cdca2-204	Known	Known	None	None	None	None	None	None
m54284U_200831_121835/165414771/ccs	TGGCTTCATATCAGCAGTGCTAGC	mm10	chr17	35836027	35834808	-	1	1223	47295	290965	ENSMUSG00000001525.10	ENCODEMT000290965	Tubb5	ENCODEMT000290965	Known	Genomic	None	None	None	None	None	None
m54284U_200901_184453/13697186/ccs	ACAGCAGAAATCCGTCTGGCGCGC	mm10	chr5	74535480	74542087	+	4	459	14325	292575	ENSMUSG00000029227.15	ENCODEMT000292575	Fip1l1	ENCODEMT000292575	Known	ISM	Prefix	None	None	None	None	None
m54284U_200831_121835/13173604/ccs	ATCATTCCTATCAGCAATAAGCTC	mm10	chr11	59228236	59211418	-	5	1762	33104	86787	ENSMUSG00000048076.14	ENSMUST00000061242.7	Arf1	Arf1-201	Known	Known	None	None	None	None	None	None
m54284U_200831_121835/82511076/ccs	AACTCACCAACGCTTACGCTTAAA	mm10	chr4	98960243	98960314	-	1	240	11447	292566	ENSMUSG00000028556.15	ENCODEMT000292566	Dock7	ENCODEMT000292566	Known	Genomic	None	None	None	None	None	None
m54284U_200831_121835/15467927/ccs	CCGACAACGTCTGTCATTGTCTTA	mm10	chr15	64238107	64237902	-	1	206	43391	292571	ENSMUSG00000022377.16	ENCODEMT000292571	Asap1	ENCODEMT000292571	Known	Genomic	None	None	None	None	None	None
m54284U_200831_121835/101253269/ccs	AACAACCAAATGTTGCCTGCTTTG	mm10	chr16	52167909	52168308	+	1	542	45483	292528	ENSMUSG00000022637.11	ENCODEMT000292528	Cblb	ENCODEMT000292528	Known	Genomic	None	None	None	None	None	None
m54284U_200831_121835/24313997/ccs	AATCCGTCCAAGACTAACTTACGA	mm10	chr1	72860472	72858977	-	1	1852	1174	291543	ENSMUSG00000026185.8	ENCODEMT000291543	Igfbp5	ENCODEMT000291543	Known	Genomic	None	None	None	None	None	None
m54284U_200831_121835/68553476/ccs	GTCTGTCAGATGAATCTGGTATAC	mm10	chr19	38055011	38057532	+	1	2522	50785	292576	ENSMUSG00000024989.15	ENCODEMT000292576	Cep55	ENCODEMT000292576	Known	Genomic	None	None	None	None	None	None
m54284U_200831_121835/109120232/ccs	AACTCACCATCATTCCGCCTGCAA	mm10	chr12	83659423	83664067	+	4	438	36466	292418	ENSMUSG00000010608.15	ENCODEMT000292418	Rbm25	ENCODEMT000292418	Known	ISM	Suffix	None	None	None	None	None
m54284U_200901_184453/42796000/ccs	GTACGCAACCAGTTCATCACTTTA	mm10	chr3	88403010	88402197	-	1	814	8494	292558	ENSMUSG00000028066.15	ENCODEMT000292558	Pmf1	ENCODEMT000292558	Known	Genomic	None	None	None	None	None	None
m54284U_200831_121835/18810522/ccs	TGGTGGTATCCGTCTACCGTTCTA	mm10	chr18	67552737	67506650	-	7	827	49506	292577	ENSMUSG00000024533.16	ENCODEMT000292577	Spire1	ENCODEMT000292577	Known	ISM	Prefix	None	None	None	None	None
m54284U_200901_184453/148112263/ccs	CAAGGAGCATAGCGACTACGGTTA	mm10	chr14	67705832	67680301	-	9	994	42000	292506	ENSMUSG00000048922.18	ENCODEMT000292506	Cdca2	ENCODEMT000292506	Known	ISM	Suffix	None	None	None	None	None
m54284U_200831_121835/167184365/ccs	CAAGGAGCGCTCGGTACCGTTCTA	mm10	chr17	35838227	35834805	-	4	1686	47295	123634	ENSMUSG00000001525.10	ENSMUST00000001566.9	Tubb5	Tubb5-201	Known	Known	None	None	None	None	None	None
m54284U_200901_184453/69273686/ccs	ATAGCGACACAGCAGAGAATAATG	mm10	chr16	52168012	52168306	+	1	437	45483	292528	ENSMUSG00000022637.11	ENCODEMT000292528	Cblb	ENCODEMT000292528	Known	Genomic	None	None	None	None	None	None
m54284U_200901_184453/141755842/ccs	CAGATCTGACAGCAGACTGCTTTG	mm10	chr15	64239822	64238315	-	1	1508	43391	292578	ENSMUSG00000022377.16	ENCODEMT000292578	Asap1	ENCODEMT000292578	Known	Genomic	None	None	None	None	None	None
m54284U_200831_121835/148965828/ccs	CAAGGAGCATAGCGACCATAGCTA	mm10	chr10	78185124	78181959	-	5	933	30804	292579	ENSMUSG00000032834.11	ENCODEMT000292579	Pwp2	ENCODEMT000292579	Known	ISM	Prefix	None	None	None	None	None
m54284U_200901_184453/73532844/ccs	ACCACTGTAACGTGATCGCGACTA	mm10	chr4	98962653	98961507	-	1	1147	11447	292580	ENSMUSG00000028556.15	ENCODEMT000292580	Dock7	ENCODEMT000292580	Known	Genomic	None	None	None	None	None	None
m54284U_200831_121835/104596916/ccs	AATCCGTCCAAGACTAACTTACGA	mm10	chr1	72860465	72858977	-	1	1845	1174	291543	ENSMUSG00000026185.8	ENCODEMT000291543	Igfbp5	ENCODEMT000291543	Known	Genomic	None	None	None	None	None	None
m54284U_200831_121835/171573846/ccs	ACAGCAGAACGTATCAATCCGCGA	mm10	chr17	35835014	35834808	-	1	210	47295	290965	ENSMUSG00000001525.10	ENCODEMT000290965	Tubb5	ENCODEMT000290965	Known	Genomic	None	None	None	None	None	None
m54284U_200831_121835/43910509/ccs	ACAGCAGATTCACGCAACTCGTAA	mm10	chr11	59228244	59211418	-	5	1770	33104	86787	ENSMUSG00000048076.14	ENSMUST00000061242.7	Arf1	Arf1-201	Known	Known	None	None	None	None	None	None
m54284U_200901_184453/127337266/ccs	AACTCACCAAGGTACACGCGACTA	mm10	chr2	37581971	37580116	-	1	1856	4391	292573	ENSMUSG00000026915.16	ENCODEMT000292573	Strbp	ENCODEMT000292573	Known	Genomic	None	None	None	None	None	None
m54284U_200831_121835/142674239/ccs	ACAGCAGATTCACGCACTGCTTTG	mm10	chr19	38055011	38073322	+	10	1429	50785	292581	ENSMUSG00000024989.15	ENCODEMT000292581	Cep55	ENCODEMT000292581	Known	NIC	None	None	None	None	None	None
m54284U_200901_184453/43648289/ccs	CGCATACAATCATTCCCTTTGGTC	mm10	chr13	69515218	69514552	-	1	325	39323	292572	ENSMUSG00000034575.13	ENCODEMT000292572	Tent4a	ENCODEMT000292572	Known	Genomic	None	None	None	None	None	None
m54284U_200831_121835/121834144/ccs	GTGTTCTACTGGCATAGGGTAGCG	mm10	chr3	88407861	88406299	-	1	1563	8494	292582	ENSMUSG00000028066.15	ENCODEMT000292582	Pmf1	ENCODEMT000292582	Known	Genomic	None	None	None	None	None	None
m54284U_200901_184453/139592775/ccs	CCGTGAGATCTTCACAACGCCGGC	mm10	chr14	67693813	67680306	-	2	195	42000	292454	ENSMUSG00000048922.18	ENCODEMT000292454	Cdca2	ENCODEMT000292454	Known	ISM	Both	None	None	None	None	None
m54284U_200831_121835/110756946/ccs	AAGAGATCTCTTCACAGGTGGAGC	mm10	chr12	83659423	83664089	+	4	460	36466	292418	ENSMUSG00000010608.15	ENCODEMT000292418	Rbm25	ENCODEMT000292418	Known	ISM	Suffix	None	None	None	None	None
m54284U_200831_121835/51904676/ccs	CCTCCTGACCGTGAGAATATTGGC	mm10	chr1	72859209	72858977	-	1	589	1174	291543	ENSMUSG00000026185.8	ENCODEMT000291543	Igfbp5	ENCODEMT000291543	Known	Genomic	None	None	None	None	None	None
m54284U_200901_184453/51775453/ccs	CCTCTATCCACTTCGACGTTCGAG	mm10	chr18	67510078	67506352	-	1	3394	49506	292565	ENSMUSG00000024533.16	ENCODEMT000292565	Spire1	ENCODEMT000292565	Known	Genomic	None	None	None	None	None	None
m54284U_200901_184453/7145713/ccs	CAGATCTGACAGCAGACTGCTTTG	mm10	chr15	64239822	64238107	-	1	1508	43391	292578	ENSMUSG00000022377.16	ENCODEMT000292578	Asap1	ENCODEMT000292578	Known	Genomic	None	None	None	None	None	None
m54284U_200901_184453/153094994/ccs	AATCCGTCGTACGCAAGAATAATG	mm10	chr16	52168428	52170369	+	1	2014	45483	292583	ENSMUSG00000022637.11	ENCODEMT000292583	Cblb	ENCODEMT000292583	Known	Genomic	None	None	None	None	None	None
m54284U_200901_184453/21102775/ccs	GATGAATCAGTGGTCACGCGACTA	mm10	chr13	69515207	69514562	-	1	304	39323	292572	ENSMUSG00000034575.13	ENCODEMT000292572	Tent4a	ENCODEMT000292572	Known	Genomic	None	None	None	None	None	None
m54284U_200831_121835/173408706/ccs	CCTAATCCGCGAGTAACGTTCGAG	mm10	chr17	35836729	35834805	-	3	1448	47295	123635	ENSMUSG00000001525.10	ENSMUST00000173253.1	Tubb5	Tubb5-204	Known	Known	None	None	None	None	None	None
m54284U_200831_121835/91948828/ccs	ACCACTGTAACGTGATCGCGACTA	mm10	chr4	98962359	98961438	-	1	1146	11447	292580	ENSMUSG00000028556.15	ENCODEMT000292580	Dock7	ENCODEMT000292580	Known	Genomic	None	None	None	None	None	None
m54284U_200831_121835/75041222/ccs	AATCCGTCCATACCAATTATTCTG	mm10	chr2	37635567	37596720	-	11	1366	4391	292584	ENSMUSG00000026915.16	ENCODEMT000292584	Strbp	ENCODEMT000292584	Known	ISM	None	None	None	None	None	None
m54284U_200901_184453/43256454/ccs	GATGAATCCACCTTACGGTTCTTC	mm10	chr15	64238431	64238107	-	1	117	43391	292578	ENSMUSG00000022377.16	ENCODEMT000292578	Asap1	ENCODEMT000292578	Known	Genomic	None	None	None	None	None	None
m54284U_200831_121835/49742620/ccs	AAGGACACAACCGAGAGTCCGTAG	mm10	chr1	72860092	72858978	-	1	1471	1174	291543	ENSMUSG00000026185.8	ENCODEMT000291543	Igfbp5	ENCODEMT000291543	Known	Genomic	None	None	None	None	None	None
m54284U_200901_184453/39715297/ccs	ACAGCAGATTCACGCAACTCGTAA	mm10	chr11	59228244	59211418	-	5	1770	33104	86787	ENSMUSG00000048076.14	ENSMUST00000061242.7	Arf1	Arf1-201	Known	Known	None	None	None	None	None	None
m54284U_200831_121835/157417673/ccs	GAACAGGCCTGTAGCCTCACTTTA	mm10	chr12	83659423	83664121	+	5	529	36466	292585	ENSMUSG00000010608.15	ENCODEMT000292585	Rbm25	ENCODEMT000292585	Known	ISM	None	None	None	None	None	None
m54284U_200901_184453/133366478/ccs	GCCACATATATCAGCATCTATTAC	mm10	chr18	67610805	67506650	-	9	1333	49506	292586	ENSMUSG00000024533.16	ENCODEMT000292586	Spire1	ENCODEMT000292586	Known	ISM	Prefix	None	None	None	None	None
m54284U_200831_121835/158992274/ccs	TGAAGAGAAGCCATGCCTATTTCA	mm10	chr13	69515389	69514583	-	1	465	39323	292572	ENSMUSG00000034575.13	ENCODEMT000292572	Tent4a	ENCODEMT000292572	Known	Genomic	None	None	None	None	None	None
m54284U_200901_184453/90506847/ccs	GACAGTGCACCACTGTTTATTCTG	mm10	chr14	67704092	67680307	-	8	982	42000	292587	ENSMUSG00000048922.18	ENCODEMT000292587	Cdca2	ENCODEMT000292587	Known	ISM	Suffix	None	None	None	None	None
m54284U_200901_184453/55182622/ccs	ACGCTCGAAAGACGGACTGCTTTG	mm10	chr19	38055011	38073494	+	10	1425	50785	292581	ENSMUSG00000024989.15	ENCODEMT000292581	Cep55	ENCODEMT000292581	Known	NIC	None	None	None	None	None	None
m54284U_200901_184453/48236050/ccs	CACTTCGAGAATCTGAGCCTGCAA	mm10	chr4	98962544	98962190	-	1	579	11447	292580	ENSMUSG00000028556.15	ENCODEMT000292580	Dock7	ENCODEMT000292580	Known	Genomic	None	None	None	None	None	None
m54284U_200831_121835/130744475/ccs	CATACCAAAACCGAGACGTGGTTG	mm10	chr1	72859209	72858978	-	1	588	1174	291543	ENSMUSG00000026185.8	ENCODEMT000291543	Igfbp5	ENCODEMT000291543	Known	Genomic	None	None	None	None	None	None
m54284U_200901_184453/98500886/ccs	GCCACATAGAGCTGAACCGTTCTA	mm10	chr5	74535480	74595917	+	19	1946	14325	292588	ENSMUSG00000029227.15	ENCODEMT000292588	Fip1l1	ENCODEMT000292588	Known	NIC	None	None	None	None	None	None
m54284U_200831_121835/179897676/ccs	AGATGTACCTGTAGCCGCCTGCAA	mm10	chr17	35838229	35834805	-	4	1688	47295	123634	ENSMUSG00000001525.10	ENSMUST00000001566.9	Tubb5	Tubb5-201	Known	Known	None	None	None	None	None	None
m54284U_200831_121835/65143243/ccs	AACTCACCAAGGTACACGCGACTA	mm10	chr15	64241842	64241528	-	1	315	43391	292589	ENSMUSG00000022377.16	ENCODEMT000292589	Asap1	ENCODEMT000292589	Known	Genomic	None	None	None	None	None	None
m54284U_200901_184453/81267363/ccs	CGGATTGCCCTCTATCTTATTCTG	mm10	chr10	78183416	78182180	-	1	1237	30804	292590	ENSMUSG00000032834.11	ENCODEMT000292590	Pwp2	ENCODEMT000292590	Known	Genomic	None	None	None	None	None	None
m54284U_200901_184453/171966911/ccs	CTGGCATAAGTACAAGACGCCGGC	mm10	chr13	69515261	69514622	-	1	298	39323	292572	ENSMUSG00000034575.13	ENCODEMT000292572	Tent4a	ENCODEMT000292572	Known	Genomic	None	None	None	None	None	None
m54284U_200901_184453/41486368/ccs	ATCATTCCTATCAGCAATAAGCTC	mm10	chr11	59228236	59211418	-	5	1762	33104	86787	ENSMUSG00000048076.14	ENSMUST00000061242.7	Arf1	Arf1-201	Known	Known	None	None	None	None	None	None
m54284U_200901_184453/111805577/ccs	GAGTTAGCTCTTCACAGTTTGTGA	mm10	chr3	88406730	88407125	+	1	396	73334	292591	ENCODEMG000073334	ENCODEMT000292591	ENCODEMG000073334	ENCODEMT000292591	Antisense	Antisense	None	None	None	None	None	None
m54284U_200901_184453/79037819/ccs	GCCACATAGAGCTGAAGCTGCATG	mm10	chr19	38055011	38056855	+	1	1835	50785	292576	ENSMUSG00000024989.15	ENCODEMT000292576	Cep55	ENCODEMT000292576	Known	Genomic	None	None	None	None	None	None
m54284U_200901_184453/124651018/ccs	TGGTGGTATCCGTCTACCGTTCTA	mm10	chr4	98964254	98962476	-	1	2003	11447	292580	ENSMUSG00000028556.15	ENCODEMT000292580	Dock7	ENCODEMT000292580	Known	Genomic	None	None	None	None	None	None
m54284U_200901_184453/45943314/ccs	CAAGACTAGAGTTAGCTGGGCATC	mm10	chr1	72859209	72858978	-	1	588	1174	291543	ENSMUSG00000026185.8	ENCODEMT000291543	Igfbp5	ENCODEMT000291543	Known	Genomic	None	None	None	None	None	None
m54284U_200831_121835/158335417/ccs	AATCCGTCCAAGACTACGTTCGAG	mm10	chr12	83659423	83664096	+	4	467	36466	292418	ENSMUSG00000010608.15	ENCODEMT000292418	Rbm25	ENCODEMT000292418	Known	ISM	Suffix	None	None	None	None	None
m54284U_200831_121835/180161120/ccs	CACTTCGAACACAGAAGCTCGCGG	mm10	chr17	35835755	35834808	-	1	951	47295	290965	ENSMUSG00000001525.10	ENCODEMT000290965	Tubb5	ENCODEMT000290965	Known	Genomic	None	None	None	None	None	None
m54284U_200901_184453/24184974/ccs	ATCATTCCGCTAACGATATAGTCG	mm10	chr16	52168594	52169367	+	1	728	45483	292583	ENSMUSG00000022637.11	ENCODEMT000292583	Cblb	ENCODEMT000292583	Known	Genomic	None	None	None	None	None	None
m54284U_200831_121835/98044746/ccs	AGCACCTCCAAGGAGCCGTTCGAG	mm10	chr2	37624286	37596720	-	6	826	4391	292592	ENSMUSG00000026915.16	ENCODEMT000292592	Strbp	ENCODEMT000292592	Known	ISM	Suffix	None	None	None	None	None
m54284U_200831_121835/2688293/ccs	GCCACATATATCAGCATATTTAAG	mm10	chr1	72861114	72858978	-	1	2493	1174	291543	ENSMUSG00000026185.8	ENCODEMT000291543	Igfbp5	ENCODEMT000291543	Known	Genomic	None	None	None	None	None	None
m54284U_200831_121835/131795348/ccs	GACTAGTAAGATCGCATCACTTTA	mm10	chr18	67610850	67506554	-	9	1393	49506	292586	ENSMUSG00000024533.16	ENCODEMT000292586	Spire1	ENCODEMT000292586	Known	ISM	Prefix	None	None	None	None	None
m54284U_200901_184453/11469789/ccs	AGATGTACGGTGCGAAGTTCAACA	mm10	chr15	64241841	64241528	-	1	314	43391	292589	ENSMUSG00000022377.16	ENCODEMT000292589	Asap1	ENCODEMT000292589	Known	Genomic	None	None	None	None	None	None
m54284U_200831_121835/8587024/ccs	CCTAATCCGCGAGTAACGTTCGAG	mm10	chr19	38055011	38071857	+	8	1238	50785	292593	ENSMUSG00000024989.15	ENCODEMT000292593	Cep55	ENCODEMT000292593	Known	ISM	Prefix	None	None	None	None	None
m54284U_200831_121835/133300728/ccs	GTCTGTCAGATGAATCTGGTATAC	mm10	chr16	52168601	52170758	+	1	2112	45483	292583	ENSMUSG00000022637.11	ENCODEMT000292583	Cblb	ENCODEMT000292583	Known	Genomic	None	None	None	None	None	None
m54284U_200831_121835/169805765/ccs	CAAGGAGCATAGCGACTACGGTTA	mm10	chr12	83659423	83663986	+	4	357	36466	292418	ENSMUSG00000010608.15	ENCODEMT000292418	Rbm25	ENCODEMT000292418	Known	ISM	Suffix	None	None	None	None	None
m54284U_200831_121835/58983926/ccs	GTCTGTCAGATGAATCTGGTATAC	mm10	chr14	67715374	67680308	-	14	1791	42000	108481	ENSMUSG00000048922.18	ENSMUST00000132705.7	Cdca2	Cdca2-204	Known	Known	None	None	None	None	None	None
m54284U_200901_184453/3737137/ccs	AGATGTACCTGTAGCCGCCTGCAA	mm10	chr17	35838232	35834805	-	4	1691	47295	123634	ENSMUSG00000001525.10	ENSMUST00000001566.9	Tubb5	Tubb5-201	Known	Known	None	None	None	None	None	None
m54284U_200831_121835/65014499/ccs	CCTCCTGAACACAGAAGTCCGTAG	mm10	chr1	72859480	72858978	-	1	859	1174	291543	ENSMUSG00000026185.8	ENCODEMT000291543	Igfbp5	ENCODEMT000291543	Known	Genomic	None	None	None	None	None	None
m54284U_200831_121835/124978890/ccs	AATCCGTCCAAGACTACGTTCGAG	mm10	chr3	88407841	88406845	-	1	997	8494	292582	ENSMUSG00000028066.15	ENCODEMT000292582	Pmf1	ENCODEMT000292582	Known	Genomic	None	None	None	None	None	None
m54284U_200901_184453/167053876/ccs	CAAGGAGCATAGCGACTACGGTTA	mm10	chr5	74535480	74595912	+	18	1872	14325	37382	ENSMUSG00000029227.15	ENSMUST00000113536.7	Fip1l1	Fip1l1-204	Known	Known	None	None	None	None	None	None
m54284U_200901_184453/133105735/ccs	CCTCTATCCACTTCGACGTTCGAG	mm10	chr18	67509257	67506352	-	1	2573	49506	292565	ENSMUSG00000024533.16	ENCODEMT000292565	Spire1	ENCODEMT000292565	Known	Genomic	None	None	None	None	None	None
m54284U_200831_121835/101190264/ccs	GACTAGTACTGAGCCAGCTATGCG	mm10	chr13	69515884	69515724	-	1	161	39323	292594	ENSMUSG00000034575.13	ENCODEMT000292594	Tent4a	ENCODEMT000292594	Known	ISM	None	None	None	None	None	None
m54284U_200901_184453/97714570/ccs	AACTCACCGATGAATCCGAACGTC	mm10	chr4	98965813	98965415	-	1	399	11447	292595	ENSMUSG00000028556.15	ENCODEMT000292595	Dock7	ENCODEMT000292595	Known	Genomic	None	None	None	None	None	None
m54284U_200831_121835/69536561/ccs	CAGCGTTACCTAATCCTCGTTTCG	mm10	chr10	78183670	78183211	-	1	1042	30804	292590	ENSMUSG00000032834.11	ENCODEMT000292590	Pwp2	ENCODEMT000292590	Known	Genomic	None	None	None	None	None	None
m54284U_200901_184453/8061458/ccs	AAACATCGAAGAGATCGAATAATG	mm10	chr12	83659805	83674553	+	9	1352	36466	292429	ENSMUSG00000010608.15	ENCODEMT000292429	Rbm25	ENCODEMT000292429	Known	ISM	Suffix	None	None	None	None	None
m54284U_200831_121835/120982099/ccs	ATCATTCCGCTAACGATATAGTCG	mm10	chr16	52168613	52169363	+	1	694	45483	292583	ENSMUSG00000022637.11	ENCODEMT000292583	Cblb	ENCODEMT000292583	Known	Genomic	None	None	None	None	None	None
m54284U_200901_184453/6881773/ccs	CAAGGAGCGCTCGGTAGCTGCATG	mm10	chr2	37703226	37596788	-	15	1891	4391	292596	ENSMUSG00000026915.16	ENCODEMT000292596	Strbp	ENCODEMT000292596	Known	ISM	Prefix	None	None	None	None	None
m54284U_200831_121835/81988379/ccs	GTCTGTCAGATGAATCTGGTATAC	mm10	chr19	38055011	38057542	+	1	2522	50785	292576	ENSMUSG00000024989.15	ENCODEMT000292576	Cep55	ENCODEMT000292576	Known	Genomic	None	None	None	None	None	None
m54284U_200901_184453/123208691/ccs	ACACAGAAGACAGTGCGCTTATAG	mm10	chr15	64243471	64242793	-	1	679	43391	292597	ENSMUSG00000022377.16	ENCODEMT000292597	Asap1	ENCODEMT000292597	Known	Genomic	None	None	None	None	None	None
m54284U_200831_121835/73860130/ccs	AGTCACTAATAGCGACGTCCGTAG	mm10	chr1	72859209	72858978	-	1	588	1174	291543	ENSMUSG00000026185.8	ENCODEMT000291543	Igfbp5	ENCODEMT000291543	Known	Genomic	None	None	None	None	None	None
m54284U_200901_184453/6752618/ccs	GATAGACAGCCACATAGCCTGCAA	mm10	chr17	35838227	35834805	-	4	1686	47295	123634	ENSMUSG00000001525.10	ENSMUST00000001566.9	Tubb5	Tubb5-201	Known	Known	None	None	None	None	None	None
m54284U_200831_121835/141952015/ccs	ACTATGCACGCTGATCATTCATGG	mm10	chr18	67508584	67506357	-	1	1895	49506	292565	ENSMUSG00000024533.16	ENCODEMT000292565	Spire1	ENCODEMT000292565	Known	Genomic	None	None	None	None	None	None
m54284U_200831_121835/95684087/ccs	GTCGTAGAGTGTTCTATGGTATAC	mm10	chr14	67715353	67680308	-	14	1770	42000	108481	ENSMUSG00000048922.18	ENSMUST00000132705.7	Cdca2	Cdca2-204	Known	Known	None	None	None	None	None	None
m54284U_200831_121835/129959322/ccs	CAAGGAGCATAGCGACTACGGTTA	mm10	chr5	74535480	74595912	+	18	1872	14325	37382	ENSMUSG00000029227.15	ENSMUST00000113536.7	Fip1l1	Fip1l1-204	Known	Known	None	None	None	None	None	None
m54284U_200901_184453/70976025/ccs	GCCACATACACTTCGACCGTTCTA	mm10	chr18	67610921	67506655	-	8	1366	49506	292598	ENSMUSG00000024533.16	ENCODEMT000292598	Spire1	ENCODEMT000292598	Known	NIC	None	None	None	None	None	None
m54284U_200901_184453/115411508/ccs	TGGTGGTAAGGCTAACAAACGATA	mm10	chr16	52169307	52171743	+	1	2313	45483	292583	ENSMUSG00000022637.11	ENCODEMT000292583	Cblb	ENCODEMT000292583	Known	Genomic	None	None	None	None	None	None
m54284U_200901_184453/31459207/ccs	GGAGAACAAGGCTAACCTAAGGGA	mm10	chr3	88408629	88408300	-	1	330	8494	292599	ENSMUSG00000028066.15	ENCODEMT000292599	Pmf1	ENCODEMT000292599	Known	Genomic	None	None	None	None	None	None
m54284U_200831_121835/78709448/ccs	ATCATTCCTATCAGCAATAAGCTC	mm10	chr11	59228236	59211418	-	5	1762	33104	86787	ENSMUSG00000048076.14	ENSMUST00000061242.7	Arf1	Arf1-201	Known	Known	None	None	None	None	None	None
m54284U_200901_184453/6816050/ccs	ACCACTGTCCTCTATCATCCGCGA	mm10	chr17	35835907	35834808	-	1	1103	47295	290965	ENSMUSG00000001525.10	ENCODEMT000290965	Tubb5	ENCODEMT000290965	Known	Genomic	None	None	None	None	None	None
m54284U_200901_184453/11731090/ccs	ACGTATCAACAAGCTACACAATTG	mm10	chr12	83659423	83663992	+	5	522	36466	292585	ENSMUSG00000010608.15	ENCODEMT000292585	Rbm25	ENCODEMT000292585	Known	ISM	None	None	None	None	None	None
m54284U_200831_121835/85723254/ccs	AAGGACACAACCGAGAGTCCGTAG	mm10	chr1	72859209	72858978	-	1	588	1174	291543	ENSMUSG00000026185.8	ENCODEMT000291543	Igfbp5	ENCODEMT000291543	Known	Genomic	None	None	None	None	None	None
m54284U_200901_184453/66717919/ccs	AGTCACTAGAGTTAGCCTGCTTTG	mm10	chr10	78184740	78183537	-	1	1786	30804	292590	ENSMUSG00000032834.11	ENCODEMT000292590	Pwp2	ENCODEMT000292590	Known	Genomic	None	None	None	None	None	None
m54284U_200831_121835/95355210/ccs	CGCATACACGCATACACCGTTCTA	mm10	chr19	38055011	38074420	+	10	2527	50785	292581	ENSMUSG00000024989.15	ENCODEMT000292581	Cep55	ENCODEMT000292581	Known	NIC	None	None	None	None	None	None
m54284U_200901_184453/17696827/ccs	AGTCACTAGAGTTAGCCTGCTTTG	mm10	chr15	64243241	64242809	-	1	433	43391	292597	ENSMUSG00000022377.16	ENCODEMT000292597	Asap1	ENCODEMT000292597	Known	Genomic	None	None	None	None	None	None
m54284U_200901_184453/88342852/ccs	AGTGGTCAGGAGAACATTATTCTG	mm10	chr4	98967692	98965769	-	1	1445	11447	292595	ENSMUSG00000028556.15	ENCODEMT000292595	Dock7	ENCODEMT000292595	Known	Genomic	None	None	None	None	None	None
m54284U_200831_121835/147784399/ccs	CAAGGAGCGCTCGGTACCGTTCTA	mm10	chr14	67715495	67680317	-	14	1773	42000	292420	ENSMUSG00000048922.18	ENCODEMT000292420	Cdca2	ENCODEMT000292420	Known	NIC	None	None	None	None	None	None
m54284U_200831_121835/175112953/ccs	CCTCCTGAACAGCAGACGTCTAGG	mm10	chr16	52169516	52171743	+	1	2104	45483	292583	ENSMUSG00000022637.11	ENCODEMT000292583	Cblb	ENCODEMT000292583	Known	Genomic	None	None	None	None	None	None
m54284U_200901_184453/31655745/ccs	AGAGTCAAGAATCTGATACGGTTA	mm10	chr12	83659423	83663986	+	4	357	36466	292418	ENSMUSG00000010608.15	ENCODEMT000292418	Rbm25	ENCODEMT000292418	Known	ISM	Suffix	None	None	None	None	None
m54284U_200901_184453/57149108/ccs	CGCATACACGCATACACCGTTCTA	mm10	chr19	38055011	38074420	+	10	2527	50785	292581	ENSMUSG00000024989.15	ENCODEMT000292581	Cep55	ENCODEMT000292581	Known	NIC	None	None	None	None	None	None
m54284U_200831_121835/170920740/ccs	ACAGCAGAACGTATCAATCCGCGA	mm10	chr2	37703336	37600815	-	13	1739	4391	292600	ENSMUSG00000026915.16	ENCODEMT000292600	Strbp	ENCODEMT000292600	Known	ISM	Prefix	None	None	None	None	None
m54284U_200901_184453/104138669/ccs	ACTATGCAAACCGAGATGTCTGAA	mm10	chr5	74535481	74546761	+	8	768	14325	292601	ENSMUSG00000029227.15	ENCODEMT000292601	Fip1l1	ENCODEMT000292601	Known	ISM	Prefix	None	None	None	None	None
m54284U_200901_184453/126944751/ccs	AAGGACACGCCACATACTGCTTTG	mm10	chr1	72859209	72858978	-	1	588	1174	291543	ENSMUSG00000026185.8	ENCODEMT000291543	Igfbp5	ENCODEMT000291543	Known	Genomic	None	None	None	None	None	None
m54284U_200831_121835/1442969/ccs	GAGCTGAACCATCCTCTGGTATAC	mm10	chr18	67529002	67506655	-	4	428	49506	292602	ENSMUSG00000024533.16	ENCODEMT000292602	Spire1	ENCODEMT000292602	Known	ISM	Both	None	None	None	None	None
m54284U_200901_184453/68354598/ccs	GAGCTGAACCATCCTCTGGTATAC	mm10	chr14	67715510	67680317	-	14	1788	42000	292420	ENSMUSG00000048922.18	ENCODEMT000292420	Cdca2	ENCODEMT000292420	Known	NIC	None	None	None	None	None	None
m54284U_200901_184453/8260211/ccs	AGCCATGCACTATGCAGCCTGCAA	mm10	chr17	35838232	35834805	-	4	1691	47295	123634	ENSMUSG00000001525.10	ENSMUST00000001566.9	Tubb5	Tubb5-201	Known	Known	None	None	None	None	None	None
m54284U_200831_121835/108266428/ccs	ATTGGCTCGAGCTGAATAATACGC	mm10	chr4	98975979	98966390	-	7	810	11447	292603	ENSMUSG00000028556.15	ENCODEMT000292603	Dock7	ENCODEMT000292603	Known	ISM	Prefix	None	None	None	None	None
m54284U_200831_121835/117440767/ccs	CACCTTACATCCTGTATTACCTCG	mm10	chr11	59228200	59211419	-	5	1731	33104	86787	ENSMUSG00000048076.14	ENSMUST00000061242.7	Arf1	Arf1-201	Known	Known	None	None	None	None	None	None
m54284U_200901_184453/32376787/ccs	ATCCTGTACTAAGGTCCTTTGGTC	mm10	chr12	83659423	83659579	+	1	157	36466	95908	ENSMUSG00000010608.15	ENSMUST00000183242.1	Rbm25	Rbm25-217	Known	Known	None	None	None	None	None	None
m54284U_200901_184453/143524402/ccs	GTCTGTCAGATGAATCTGGTATAC	mm10	chr19	38055011	38074328	+	9	2302	50785	133108	ENSMUSG00000024989.15	ENSMUST00000096096.11	Cep55	Cep55-201	Known	Known	None	None	None	None	None	None
m54284U_200901_184453/119342210/ccs	TGGTGGTAAGGCTAACAAACGATA	mm10	chr16	52169869	52171743	+	1	1745	45483	292583	ENSMUSG00000022637.11	ENCODEMT000292583	Cblb	ENCODEMT000292583	Known	Genomic	None	None	None	None	None	None
m54284U_200901_184453/171377673/ccs	AATCCGTCCAAGACTAACTTACGA	mm10	chr15	64245754	64243840	-	1	1915	43391	292604	ENSMUSG00000022377.16	ENCODEMT000292604	Asap1	ENCODEMT000292604	Known	Genomic	None	None	None	None	None	None
m54284U_200901_184453/138347536/ccs	AAGGACACAACCGAGAGTCCGTAG	mm10	chr1	72859209	72858978	-	1	588	1174	291543	ENSMUSG00000026185.8	ENCODEMT000291543	Igfbp5	ENCODEMT000291543	Known	Genomic	None	None	None	None	None	None
m54284U_200901_184453/38076462/ccs	GATGAATCACGTATCAACTCGTAA	mm10	chr10	78183411	78183541	-	1	453	30804	292590	ENSMUSG00000032834.11	ENCODEMT000292590	Pwp2	ENCODEMT000292590	Known	Genomic	None	None	None	None	None	None
m54284U_200901_184453/8784340/ccs	AATCCGTCCCAGTTCAACTCGTAA	mm10	chr17	35838232	35834805	-	4	1691	47295	123634	ENSMUSG00000001525.10	ENSMUST00000001566.9	Tubb5	Tubb5-201	Known	Known	None	None	None	None	None	None
m54284U_200901_184453/139397760/ccs	CAAGGAGCGCTCGGTACCGTTCTA	mm10	chr14	67715495	67680317	-	14	1773	42000	292420	ENSMUSG00000048922.18	ENCODEMT000292420	Cdca2	ENCODEMT000292420	Known	NIC	None	None	None	None	None	None
m54284U_200901_184453/117965732/ccs	ATCATTCCTATCAGCAACCGTACG	mm10	chr19	38055016	38073378	+	9	1604	50785	292605	ENSMUSG00000024989.15	ENCODEMT000292605	Cep55	ENCODEMT000292605	Known	NNC	None	None	None	None	None	None
m54284U_200901_184453/146211224/ccs	AAGGACACAACCGAGAGTCCGTAG	mm10	chr1	72859209	72858978	-	1	588	1174	291543	ENSMUSG00000026185.8	ENCODEMT000291543	Igfbp5	ENCODEMT000291543	Known	Genomic	None	None	None	None	None	None
m54284U_200901_184453/37816403/ccs	CAAGGAGCATAGCGACTACGGTTA	mm10	chr12	83659423	83663986	+	4	357	36466	292418	ENSMUSG00000010608.15	ENCODEMT000292418	Rbm25	ENCODEMT000292418	Known	ISM	Suffix	None	None	None	None	None
m54284U_200831_121835/131664572/ccs	CAGCGTTAACACAGAACGTTCGAG	mm10	chr5	74535484	74542112	+	4	454	14325	292575	ENSMUSG00000029227.15	ENCODEMT000292575	Fip1l1	ENCODEMT000292575	Known	ISM	Prefix	None	None	None	None	None
m54284U_200831_121835/108069929/ccs	ACAGCAGATTCACGCAACTCGTAA	mm10	chr11	59228244	59211420	-	5	1768	33104	86787	ENSMUSG00000048076.14	ENSMUST00000061242.7	Arf1	Arf1-201	Known	Known	None	None	None	None	None	None
m54284U_200901_184453/9111934/ccs	AAGGACACGCCACATAACTCGTAA	mm10	chr17	35838224	35834805	-	4	1683	47295	123634	ENSMUSG00000001525.10	ENSMUST00000001566.9	Tubb5	Tubb5-201	Known	Known	None	None	None	None	None	None
m54284U_200901_184453/92209567/ccs	GCCACATAAGAGTCAACTAAGGGA	mm10	chr15	64244145	64243947	-	1	199	43391	292604	ENSMUSG00000022377.16	ENCODEMT000292604	Asap1	ENCODEMT000292604	Known	Genomic	None	None	None	None	None	None
m54284U_200831_121835/91555875/ccs	AGTCACTAATAGCGACGTCCGTAG	mm10	chr1	72859209	72858979	-	1	587	1174	291543	ENSMUSG00000026185.8	ENCODEMT000291543	Igfbp5	ENCODEMT000291543	Known	Genomic	None	None	None	None	None	None
m54284U_200831_121835/152962640/ccs	CAAGGAGCATAGCGACTACGGTTA	mm10	chr18	67506915	67506362	-	1	199	49506	292565	ENSMUSG00000024533.16	ENCODEMT000292565	Spire1	ENCODEMT000292565	Known	Genomic	None	None	None	None	None	None
m54284U_200831_121835/30607807/ccs	ACACAGAAGACAGTGCTTATTCTG	mm10	chr16	52170853	52171743	+	1	891	45483	292606	ENSMUSG00000022637.11	ENCODEMT000292606	Cblb	ENCODEMT000292606	Known	Genomic	None	None	None	None	None	None
m54284U_200901_184453/105710927/ccs	ACATTGGCAACTCACCTGTCTGAA	mm10	chr14	67680329	67680465	-	1	329	42000	292430	ENSMUSG00000048922.18	ENCODEMT000292430	Cdca2	ENCODEMT000292430	Known	ISM	None	None	None	None	None	None
m54284U_200901_184453/142607310/ccs	TCTTCACACTGTAGCCCGTTCGAG	mm10	chr2	37601611	37601413	-	1	199	4391	292607	ENSMUSG00000026915.16	ENCODEMT000292607	Strbp	ENCODEMT000292607	Known	Genomic	None	None	None	None	None	None
m54284U_200901_184453/95224754/ccs	ATCATTCCTATCAGCAATAAGCTC	mm10	chr3	88412232	88410495	-	1	1738	8495	292608	ENSMUSG00000050144.13	ENCODEMT000292608	Slc25a44	ENCODEMT000292608	Known	Genomic	None	None	None	None	None	None
m54284U_200901_184453/54395682/ccs	ATCATTCCACAAGCTAACGTTAAC	mm10	chr12	83659423	83660747	+	3	455	36466	292405	ENSMUSG00000010608.15	ENCODEMT000292405	Rbm25	ENCODEMT000292405	Known	ISM	Suffix	None	None	None	None	None
m54284U_200831_121835/27921238/ccs	CGACACACAAGGTACATGGGCATC	mm10	chr13	69519595	69517804	-	1	1792	39323	292609	ENSMUSG00000034575.13	ENCODEMT000292609	Tent4a	ENCODEMT000292609	Known	Genomic	None	None	None	None	None	None
m54284U_200831_121835/53610898/ccs	ACCACTGTCCTCTATCTGGGCATC	mm10	chr15	64246922	64244016	-	1	3047	43391	292604	ENSMUSG00000022377.16	ENCODEMT000292604	Asap1	ENCODEMT000292604	Known	Genomic	None	None	None	None	None	None
m54284U_200901_184453/69404590/ccs	TGGAACAAGTGTTCTACGTTCGAG	mm10	chr5	74535485	74595912	+	18	1867	14325	37382	ENSMUSG00000029227.15	ENSMUST00000113536.7	Fip1l1	Fip1l1-204	Known	Known	None	None	None	None	None	None
m54284U_200901_184453/9505336/ccs	ATCATTCCTATCAGCAATAAGCTC	mm10	chr17	35838227	35834805	-	4	1686	47295	123634	ENSMUSG00000001525.10	ENSMUST00000001566.9	Tubb5	Tubb5-201	Known	Known	None	None	None	None	None	None
m54284U_200831_121835/52366161/ccs	ACCACTGTCACCTTACTATTTAAG	mm10	chr4	98967784	98966777	-	1	1008	11447	292610	ENSMUSG00000028556.15	ENCODEMT000292610	Dock7	ENCODEMT000292610	Known	Genomic	None	None	None	None	None	None
m54284U_200901_184453/74909278/ccs	AAGGACACAACCGAGAGTCCGTAG	mm10	chr1	72860092	72858979	-	1	1470	1174	291543	ENSMUSG00000026185.8	ENCODEMT000291543	Igfbp5	ENCODEMT000291543	Known	Genomic	None	None	None	None	None	None
m54284U_200901_184453/40632589/ccs	TGGTGGTAGACAGTGCATCGCATA	mm10	chr10	78184763	78183541	-	1	1805	30804	292590	ENSMUSG00000032834.11	ENCODEMT000292590	Pwp2	ENCODEMT000292590	Known	Genomic	None	None	None	None	None	None
m54284U_200901_184453/105186281/ccs	AGCCATGCACTATGCAGCCTGCAA	mm10	chr11	59228208	59211422	-	5	1730	33104	86787	ENSMUSG00000048076.14	ENSMUST00000061242.7	Arf1	Arf1-201	Known	Known	None	None	None	None	None	None
m54284U_200831_121835/57344905/ccs	CCTCCTGAACACAGAAGACCTTTC	mm10	chr16	52170478	52171449	+	1	488	45483	292606	ENSMUSG00000022637.11	ENCODEMT000292606	Cblb	ENCODEMT000292606	Known	Genomic	None	None	None	None	None	None
m54284U_200831_121835/70452589/ccs	GATGAATCCACCTTACAGCGAAAC	mm10	chr18	67511176	67510613	-	1	564	49506	292611	ENSMUSG00000024533.16	ENCODEMT000292611	Spire1	ENCODEMT000292611	Known	Genomic	None	None	None	None	None	None
m54284U_200901_184453/12125578/ccs	GCCACATATATCAGCATCTATTAC	mm10	chr17	35838227	35834805	-	4	1686	47295	123634	ENSMUSG00000001525.10	ENSMUST00000001566.9	Tubb5	Tubb5-201	Known	Known	None	None	None	None	None	None
m54284U_200831_121835/139266152/ccs	CCGTGAGATCTTCACAACGCCGGC	mm10	chr15	64246246	64244126	-	1	2129	43391	292604	ENSMUSG00000022377.16	ENCODEMT000292604	Asap1	ENCODEMT000292604	Known	Genomic	None	None	None	None	None	None
m54284U_200901_184453/101254562/ccs	GCTAACGAGACTAGTATTACCTCG	mm10	chr14	67683721	67682535	-	1	1187	42000	292612	ENSMUSG00000048922.18	ENCODEMT000292612	Cdca2	ENCODEMT000292612	Known	Genomic	None	None	None	None	None	None
m54284U_200901_184453/129698349/ccs	ACACGACCCTCAATGATTGTCTTA	mm10	chr5	74535485	74546831	+	8	770	14325	292601	ENSMUSG00000029227.15	ENCODEMT000292601	Fip1l1	ENCODEMT000292601	Known	ISM	Prefix	None	None	None	None	None
m54284U_200901_184453/73206550/ccs	AACCGAGATGGTGGTATAAATATC	mm10	chr10	78183631	78183541	-	1	673	30804	292590	ENSMUSG00000032834.11	ENCODEMT000292590	Pwp2	ENCODEMT000292590	Known	Genomic	None	None	None	None	None	None
m54284U_200901_184453/95945192/ccs	AGCCATGCACAAGCTACGTCTAGG	mm10	chr12	83659423	83660678	+	3	386	36466	292405	ENSMUSG00000010608.15	ENCODEMT000292405	Rbm25	ENCODEMT000292405	Known	ISM	Suffix	None	None	None	None	None
m54284U_200831_121835/82905894/ccs	GCGAGTAACGCATACAACGTTAAC	mm10	chr1	72858982	72859244	+	1	263	73335	292613	ENCODEMG000073335	ENCODEMT000292613	ENCODEMG000073335	ENCODEMT000292613	Antisense	Antisense	None	None	None	None	None	None
m54284U_200831_121835/61933754/ccs	AGATGTACTATCAGCATTATTCTG	mm10	chr16	52170566	52171743	+	1	694	45483	292606	ENSMUSG00000022637.11	ENCODEMT000292606	Cblb	ENCODEMT000292606	Known	Genomic	None	None	None	None	None	None
m54284U_200831_121835/70059937/ccs	AGTCACTAGAGTTAGCCTGCTTTG	mm10	chr15	64245721	64245180	-	1	542	43391	292604	ENSMUSG00000022377.16	ENCODEMT000292604	Asap1	ENCODEMT000292604	Known	Genomic	None	None	None	None	None	None
m54284U_200901_184453/20908841/ccs	GTACGCAATCCGTCTAACGTTAAC	mm10	chr4	98966892	98966784	-	1	536	11447	292610	ENSMUSG00000028556.15	ENCODEMT000292610	Dock7	ENCODEMT000292610	Known	Genomic	None	None	None	None	None	None
m54284U_200831_121835/51316448/ccs	TCTTCACACTGTAGCCCGTTCGAG	mm10	chr11	59228221	59211428	-	5	1737	33104	86787	ENSMUSG00000048076.14	ENSMUST00000061242.7	Arf1	Arf1-201	Known	Known	None	None	None	None	None	None
m54284U_200831_121835/23855441/ccs	CCTCCTGACCGTGAGATCGTTTCG	mm10	chr2	37625206	37603943	-	4	311	4391	292614	ENSMUSG00000026915.16	ENCODEMT000292614	Strbp	ENCODEMT000292614	Known	ISM	None	None	None	None	None	None
m54284U_200831_121835/44892335/ccs	CTGGCATAGATGAATCTGGCGCGC	mm10	chr19	38055016	38057618	+	2	275	50785	292615	ENSMUSG00000024989.15	ENCODEMT000292615	Cep55	ENCODEMT000292615	Known	ISM	Prefix	None	None	None	None	None
m54284U_200831_121835/30148814/ccs	CAAGGAGCGCTCGGTACCGTTCTA	mm10	chr5	74535489	74546879	+	8	814	14325	292601	ENSMUSG00000029227.15	ENCODEMT000292601	Fip1l1	ENCODEMT000292601	Known	ISM	Prefix	None	None	None	None	None
m54284U_200901_184453/133302672/ccs	AACTCACCATCATTCCGCCTGCAA	mm10	chr10	78184784	78183541	-	1	1826	30804	292590	ENSMUSG00000032834.11	ENCODEMT000292590	Pwp2	ENCODEMT000292590	Known	Genomic	None	None	None	None	None	None
m54284U_200831_121835/125766057/ccs	ATCCTGTACCGTGAGAAGGATTAA	mm10	chr18	67513084	67511332	-	1	1735	49506	292616	ENSMUSG00000024533.16	ENCODEMT000292616	Spire1	ENCODEMT000292616	Known	Genomic	None	None	None	None	None	None
m54284U_200901_184453/100336484/ccs	CATACCAACAAGGAGCTCTATTAC	mm10	chr12	83659423	83681913	+	13	2295	36466	292617	ENSMUSG00000010608.15	ENCODEMT000292617	Rbm25	ENCODEMT000292617	Known	ISM	Suffix	None	None	None	None	None
m54284U_200901_184453/155976124/ccs	TCTTCACAAACGTGATATTCATGG	mm10	chr3	88425100	88410500	-	4	3537	8495	22162	ENSMUSG00000050144.13	ENSMUST00000057935.8	Slc25a44	Slc25a44-201	Known	Known	None	None	None	None	None	None
m54284U_200901_184453/17629244/ccs	CAACCACAAATGTTGCTACGGTTA	mm10	chr11	59211644	59211373	-	1	482	33104	292133	ENSMUSG00000048076.14	ENCODEMT000292133	Arf1	ENCODEMT000292133	Known	Genomic	None	None	None	None	None	None
m54284U_200901_184453/17302027/ccs	CAAGACTAAAGGACACAGGATTAA	mm10	chr14	67683053	67682803	-	1	251	42000	292612	ENSMUSG00000048922.18	ENCODEMT000292612	Cdca2	ENCODEMT000292612	Known	Genomic	None	None	None	None	None	None
m54284U_200901_184453/12781583/ccs	CCATCCTCAAACATCGAAACGATA	mm10	chr17	35836692	35834805	-	3	1411	47295	123635	ENSMUSG00000001525.10	ENSMUST00000173253.1	Tubb5	Tubb5-204	Known	Known	None	None	None	None	None	None
m54284U_200831_121835/126289312/ccs	ACATTGGCAATCCGTCCTGCTTTG	mm10	chr15	64246603	64245193	-	1	1419	43391	292604	ENSMUSG00000022377.16	ENCODEMT000292604	Asap1	ENCODEMT000292604	Known	Genomic	None	None	None	None	None	None
m54284U_200831_121835/62720854/ccs	TGGAACAAGTGTTCTACGTTCGAG	mm10	chr5	74535489	74591854	+	16	1512	14325	292618	ENSMUSG00000029227.15	ENCODEMT000292618	Fip1l1	ENCODEMT000292618	Known	ISM	Prefix	None	None	None	None	None
m54284U_200901_184453/39717671/ccs	CGAACTTACTCAATGAAGGATTAA	mm10	chr16	52172401	52173785	+	1	1385	45483	292619	ENSMUSG00000022637.11	ENCODEMT000292619	Cblb	ENCODEMT000292619	Known	Genomic	None	None	None	None	None	None
m54284U_200831_121835/78644288/ccs	AACTCACCAAGGTACAGAATAATG	mm10	chr4	98989039	98967242	-	10	1302	11447	292620	ENSMUSG00000028556.15	ENCODEMT000292620	Dock7	ENCODEMT000292620	Known	ISM	None	None	None	None	None	None
m54284U_200831_121835/83954171/ccs	AATCCGTCCCAGTTCACTGCTTTG	mm10	chr13	69519415	69517804	-	1	1612	39323	292609	ENSMUSG00000034575.13	ENCODEMT000292609	Tent4a	ENCODEMT000292609	Known	Genomic	None	None	None	None	None	None
m54284U_200831_121835/34540036/ccs	TGGTGGTATCCGTCTACCGTTCTA	mm10	chr3	88412141	88411658	-	1	487	8495	292608	ENSMUSG00000050144.13	ENCODEMT000292608	Slc25a44	ENCODEMT000292608	Known	Genomic	None	None	None	None	None	None
m54284U_200901_184453/13699333/ccs	CAAGACTAGAGTTAGCATCCGCGA	mm10	chr17	35835630	35834808	-	1	826	47295	290965	ENSMUSG00000001525.10	ENCODEMT000290965	Tubb5	ENCODEMT000290965	Known	Genomic	None	None	None	None	None	None
m54284U_200831_121835/37030536/ccs	ACATTGGCAATCCGTCCTGCTTTG	mm10	chr15	64246602	64245193	-	1	1418	43391	292604	ENSMUSG00000022377.16	ENCODEMT000292604	Asap1	ENCODEMT000292604	Known	Genomic	None	None	None	None	None	None
m54284U_200901_184453/2754923/ccs	GATGAATCTCTTCACATATCCGGG	mm10	chr1	72858921	72859328	+	1	342	73335	292613	ENCODEMG000073335	ENCODEMT000292613	ENCODEMG000073335	ENCODEMT000292613	Antisense	Antisense	None	None	None	None	None	None
m54284U_200831_121835/174850779/ccs	TCCGTCTACATCAAGTATCATGCA	mm10	chr10	78185132	78183483	-	1	1650	30804	292621	ENSMUSG00000032834.11	ENCODEMT000292621	Pwp2	ENCODEMT000292621	Known	Genomic	None	None	None	None	None	None
m54284U_200901_184453/62652934/ccs	CCTCCTGACCGTGAGATGTCTGAA	mm10	chr18	67512164	67511684	-	1	530	49506	292616	ENSMUSG00000024533.16	ENCODEMT000292616	Spire1	ENCODEMT000292616	Known	Genomic	None	None	None	None	None	None
m54284U_200831_121835/145818532/ccs	GTCGTAGAGTGTTCTATGGTATAC	mm10	chr11	59213254	59211493	-	3	1440	33104	292622	ENSMUSG00000048076.14	ENCODEMT000292622	Arf1	ENCODEMT000292622	Known	ISM	Both	None	None	None	None	None
m54284U_200901_184453/28771473/ccs	TGGCTTCAGCTCGGTATCTATTAC	mm10	chr17	35838265	35834805	-	4	1724	47295	123634	ENSMUSG00000001525.10	ENSMUST00000001566.9	Tubb5	Tubb5-201	Known	Known	None	None	None	None	None	None
m54284U_200901_184453/10552421/ccs	AACAACCAAATGTTGCACTCGTAA	mm10	chr19	38055037	38071852	+	8	1872	50785	292623	ENSMUSG00000024989.15	ENCODEMT000292623	Cep55	ENCODEMT000292623	Known	NNC	None	None	None	None	None	None
m54284U_200831_121835/79104114/ccs	CACTTCGAGAATCTGAGCCTGCAA	mm10	chr2	37611479	37610544	-	1	936	4391	292624	ENSMUSG00000026915.16	ENCODEMT000292624	Strbp	ENCODEMT000292624	Known	Genomic	None	None	None	None	None	None
m54284U_200831_121835/178456953/ccs	AATCCGTCGTACGCAAGAATAATG	mm10	chr13	69521759	69520591	-	1	1186	39323	292625	ENSMUSG00000034575.13	ENCODEMT000292625	Tent4a	ENCODEMT000292625	Known	Genomic	None	None	None	None	None	None
m54284U_200831_121835/46532996/ccs	AGGCTAACTCCGTCTAGTTACGTA	mm10	chr3	88411819	88411658	-	1	165	8495	292608	ENSMUSG00000050144.13	ENCODEMT000292608	Slc25a44	ENCODEMT000292608	Known	Genomic	None	None	None	None	None	None
m54284U_200901_184453/93652122/ccs	CGCTGATCCGGATTGCGAAATTAG	mm10	chr1	72859359	72858983	-	1	733	1174	291543	ENSMUSG00000026185.8	ENCODEMT000291543	Igfbp5	ENCODEMT000291543	Known	Genomic	None	None	None	None	None	None
m54284U_200901_184453/104071406/ccs	AATCCGTCCCAGTTCAACTCGTAA	mm10	chr12	83659423	83659592	+	1	170	36466	95908	ENSMUSG00000010608.15	ENSMUST00000183242.1	Rbm25	Rbm25-217	Known	Known	None	None	None	None	None	None
m54284U_200831_121835/21759924/ccs	CCATCCTCAACAACCAGCTATGCG	mm10	chr18	67513206	67511875	-	1	1381	49506	292616	ENSMUSG00000024533.16	ENCODEMT000292616	Spire1	ENCODEMT000292616	Known	Genomic	None	None	None	None	None	None
m54284U_200901_184453/170787976/ccs	GATGAATCAGTGGTCAGAATAATG	mm10	chr16	52173195	52173437	+	1	243	45483	292619	ENSMUSG00000022637.11	ENCODEMT000292619	Cblb	ENCODEMT000292619	Known	Genomic	None	None	None	None	None	None
m54284U_200831_121835/62457153/ccs	TGAAGAGAAAACATCGAAACGATA	mm10	chr14	67684423	67686524	+	1	2102	73336	292626	ENCODEMG000073336	ENCODEMT000292626	ENCODEMG000073336	ENCODEMT000292626	Antisense	Antisense	None	None	None	None	None	None
m54284U_200901_184453/150209513/ccs	CACCTTACATCCTGTAGGGTAGCG	mm10	chr4	99003889	98967264	-	15	1992	11447	292627	ENSMUSG00000028556.15	ENCODEMT000292627	Dock7	ENCODEMT000292627	Known	ISM	None	None	None	None	None	None
m54284U_200901_184453/33162839/ccs	CACTTCGAGAATCTGAGCCTGCAA	mm10	chr17	35838227	35834805	-	4	1686	47295	123634	ENSMUSG00000001525.10	ENSMUST00000001566.9	Tubb5	Tubb5-201	Known	Known	None	None	None	None	None	None
m54284U_200901_184453/102237567/ccs	CGACACACAAGGTACATGGGCATC	mm10	chr15	64246786	64245784	-	1	1003	43391	292628	ENSMUSG00000022377.16	ENCODEMT000292628	Asap1	ENCODEMT000292628	Known	Genomic	None	None	None	None	None	None
m54284U_200831_121835/123275662/ccs	AAGGACACAACCGAGAGTCCGTAG	mm10	chr1	72859854	72858983	-	1	1228	1174	291543	ENSMUSG00000026185.8	ENCODEMT000291543	Igfbp5	ENCODEMT000291543	Known	Genomic	None	None	None	None	None	None
m54284U_200901_184453/85066203/ccs	ACAGCAGATTCACGCACTGCTTTG	mm10	chr10	78185070	78183879	-	1	1175	30804	292621	ENSMUSG00000032834.11	ENCODEMT000292621	Pwp2	ENCODEMT000292621	Known	Genomic	None	None	None	None	None	None
m54284U_200901_184453/110496482/ccs	AGAGTCAAGAATCTGATACGGTTA	mm10	chr12	83659423	83663986	+	4	357	36466	292418	ENSMUSG00000010608.15	ENCODEMT000292418	Rbm25	ENCODEMT000292418	Known	ISM	Suffix	None	None	None	None	None
m54284U_200901_184453/59900844/ccs	GTCTGTCAGATGAATCTGGTATAC	mm10	chr3	88425102	88411655	-	3	2256	8495	22159	ENSMUSG00000050144.13	ENSMUST00000168755.6	Slc25a44	Slc25a44-202	Known	Known	None	None	None	None	None	None
m54284U_200831_121835/42076297/ccs	GCTAACGAGACAGTGCTCTATTAC	mm10	chr2	37703345	37624517	-	9	1230	4391	292629	ENSMUSG00000026915.16	ENCODEMT000292629	Strbp	ENCODEMT000292629	Known	ISM	Prefix	None	None	None	None	None
m54284U_200831_121835/167903796/ccs	CTGTAGCCAACCGAGAATATTGGC	mm10	chr10	78185133	78184242	-	1	875	30804	292621	ENSMUSG00000032834.11	ENCODEMT000292621	Pwp2	ENCODEMT000292621	Known	Genomic	None	None	None	None	None	None
m54284U_200831_121835/20841544/ccs	AGATGTACATGCCTAAGAGCACAA	mm10	chr11	59212252	59211376	-	1	1087	33104	292133	ENSMUSG00000048076.14	ENCODEMT000292133	Arf1	ENCODEMT000292133	Known	Genomic	None	None	None	None	None	None
m54284U_200901_184453/35586369/ccs	CACCTTACATCCTGTATTACCTCG	mm10	chr17	35838232	35834805	-	4	1691	47295	123634	ENSMUSG00000001525.10	ENSMUST00000001566.9	Tubb5	Tubb5-201	Known	Known	None	None	None	None	None	None
m54284U_200901_184453/135594254/ccs	CAGCGTTACACCTTACTGGCGCGC	mm10	chr12	83659423	83659579	+	1	157	36466	95908	ENSMUSG00000010608.15	ENSMUST00000183242.1	Rbm25	Rbm25-217	Known	Known	None	None	None	None	None	None
m54284U_200831_121835/2949600/ccs	CATACCAAAGATGTACAAATAGCA	mm10	chr18	67513588	67514136	+	1	521	73337	292630	ENCODEMG000073337	ENCODEMT000292630	ENCODEMG000073337	ENCODEMT000292630	Antisense	Antisense	None	None	None	None	None	None
m54284U_200901_184453/138740830/ccs	AATCCGTCCAAGACTACGTTCGAG	mm10	chr19	38055038	38071864	+	9	1289	50785	292631	ENSMUSG00000024989.15	ENCODEMT000292631	Cep55	ENCODEMT000292631	Known	ISM	Prefix	None	None	None	None	None
m54284U_200901_184453/173934378/ccs	GATGAATCAAGAGATCACGCCGGC	mm10	chr16	52174095	52174259	+	1	165	45483	292632	ENSMUSG00000022637.11	ENCODEMT000292632	Cblb	ENCODEMT000292632	Known	Genomic	None	None	None	None	None	None
m54284U_200831_121835/102697540/ccs	GTACGCAATCCGTCTAGAGGTTGA	mm10	chr13	69521043	69520594	-	1	450	39323	292625	ENSMUSG00000034575.13	ENCODEMT000292625	Tent4a	ENCODEMT000292625	Known	Genomic	None	None	None	None	None	None
m54284U_200831_121835/73729423/ccs	TCTTCACAAACGTGATATTCATGG	mm10	chr10	78210834	78186725	-	14	3508	30805	292633	ENSMUSG00000000374.8	ENCODEMT000292633	Trappc10	ENCODEMT000292633	Known	NIC	None	None	None	None	None	None
m54284U_200831_121835/142478015/ccs	AAGGACACAACCGAGAGTCCGTAG	mm10	chr1	72859854	72858983	-	1	1228	1174	291543	ENSMUSG00000026185.8	ENCODEMT000291543	Igfbp5	ENCODEMT000291543	Known	Genomic	None	None	None	None	None	None
m54284U_200901_184453/67895547/ccs	ACCACTGTCCTCTATCATCCGCGA	mm10	chr3	88420735	88411655	-	3	1606	8495	292634	ENSMUSG00000050144.13	ENCODEMT000292634	Slc25a44	ENCODEMT000292634	Known	ISM	Suffix	None	None	None	None	None
m54284U_200901_184453/146145590/ccs	ATCATTCCTATCAGCAATAAGCTC	mm10	chr12	83659423	83663986	+	4	357	36466	292418	ENSMUSG00000010608.15	ENCODEMT000292418	Rbm25	ENCODEMT000292418	Known	ISM	Suffix	None	None	None	None	None
m54284U_200901_184453/177734377/ccs	GCCACATACACTTCGAGCTGCATG	mm10	chr5	74535489	74542092	+	3	2558	14325	292635	ENSMUSG00000029227.15	ENCODEMT000292635	Fip1l1	ENCODEMT000292635	Known	ISM	Suffix	None	None	None	None	None
m54284U_200901_184453/30868253/ccs	AAGGACACAACCGAGAGTCCGTAG	mm10	chr1	72859854	72858983	-	1	1228	1174	291543	ENSMUSG00000026185.8	ENCODEMT000291543	Igfbp5	ENCODEMT000291543	Known	Genomic	None	None	None	None	None	None
m54284U_200901_184453/36177749/ccs	TGGTGGTAAGGCTAACAAACGATA	mm10	chr17	35838227	35834805	-	4	1686	47295	123634	ENSMUSG00000001525.10	ENSMUST00000001566.9	Tubb5	Tubb5-201	Known	Known	None	None	None	None	None	None
m54284U_200901_184453/82968968/ccs	GATGAATCAGTGGTCAGAATAATG	mm10	chr13	69522189	69520792	-	1	1415	39323	292625	ENSMUSG00000034575.13	ENCODEMT000292625	Tent4a	ENCODEMT000292625	Known	Genomic	None	None	None	None	None	None
m54284U_200831_121835/132384291/ccs	ACCACTGTCCTCTATCATCCGCGA	mm10	chr11	59213523	59211495	-	4	1624	33104	292158	ENSMUSG00000048076.14	ENCODEMT000292158	Arf1	ENCODEMT000292158	Known	ISM	Suffix	None	None	None	None	None
m54284U_200901_184453/160498687/ccs	AACCGAGAAACAACCACTTTGGTC	mm10	chr12	83659423	83663986	+	4	357	36466	292418	ENSMUSG00000010608.15	ENCODEMT000292418	Rbm25	ENCODEMT000292418	Known	ISM	Suffix	None	None	None	None	None
m54284U_200901_184453/165938587/ccs	AATGTTGCCCATCCTCCTTTGGTC	mm10	chr14	67686457	67685894	-	1	564	42000	292636	ENSMUSG00000048922.18	ENCODEMT000292636	Cdca2	ENCODEMT000292636	Known	Genomic	None	None	None	None	None	None
m54284U_200831_121835/77923164/ccs	GATGAATCAGTGGTCAGAATAATG	mm10	chr15	64246757	64246398	-	1	330	43391	292628	ENSMUSG00000022377.16	ENCODEMT000292628	Asap1	ENCODEMT000292628	Known	Genomic	None	None	None	None	None	None
m54284U_200901_184453/54461819/ccs	GATGAATCAGTGGTCAGAATAATG	mm10	chr13	69522189	69520792	-	1	1414	39323	292625	ENSMUSG00000034575.13	ENCODEMT000292625	Tent4a	ENCODEMT000292625	Known	Genomic	None	None	None	None	None	None
m54284U_200831_121835/69012151/ccs	ATTGAGGAAAGAGATCTCTATTAC	mm10	chr2	37703284	37624493	-	9	1159	4391	292629	ENSMUSG00000026915.16	ENCODEMT000292629	Strbp	ENCODEMT000292629	Known	ISM	Prefix	None	None	None	None	None
m54284U_200901_184453/88016129/ccs	AAGGACACAACCGAGAGTCCGTAG	mm10	chr1	72859292	72858983	-	1	666	1174	291543	ENSMUSG00000026185.8	ENCODEMT000291543	Igfbp5	ENCODEMT000291543	Known	Genomic	None	None	None	None	None	None
m54284U_200901_184453/36243174/ccs	AACAACCATATCAGCAATAAGCTC	mm10	chr17	35838227	35834805	-	4	1686	47295	123634	ENSMUSG00000001525.10	ENSMUST00000001566.9	Tubb5	Tubb5-201	Known	Known	None	None	None	None	None	None
m54284U_200901_184453/41746680/ccs	GATGAATCAGTGGTCACGCGACTA	mm10	chr2	37627520	37624517	-	3	256	4391	292637	ENSMUSG00000026915.16	ENCODEMT000292637	Strbp	ENCODEMT000292637	Known	NIC	None	None	None	None	None	None
m54284U_200831_121835/9963724/ccs	CAAGGAGCGCTCGGTAGCTGCATG	mm10	chr15	64249422	64246616	-	1	2777	43391	292628	ENSMUSG00000022377.16	ENCODEMT000292628	Asap1	ENCODEMT000292628	Known	Genomic	None	None	None	None	None	None
m54284U_200901_184453/163448609/ccs	GCCACATAGAGCTGAACCGTTCTA	mm10	chr12	83659423	83664089	+	4	460	36466	292418	ENSMUSG00000010608.15	ENCODEMT000292418	Rbm25	ENCODEMT000292418	Known	ISM	Suffix	None	None	None	None	None
m54284U_200901_184453/152764588/ccs	TGAAGAGAAAACATCGAAACGATA	mm10	chr3	88425118	88411655	-	4	2400	8495	22162	ENSMUSG00000050144.13	ENSMUST00000057935.8	Slc25a44	Slc25a44-201	Known	Known	None	None	None	None	None	None
m54284U_200831_121835/95682716/ccs	GTCTGTCAGATGAATCTGGTATAC	mm10	chr4	98975962	98967344	-	6	617	11447	292638	ENSMUSG00000028556.15	ENCODEMT000292638	Dock7	ENCODEMT000292638	Known	ISM	Both	None	None	None	None	None
m54284U_200901_184453/3409790/ccs	ACCACTGTCCTCTATCATCCGCGA	mm10	chr11	59228230	59211494	-	5	1680	33104	86787	ENSMUSG00000048076.14	ENSMUST00000061242.7	Arf1	Arf1-201	Known	Known	None	None	None	None	None	None
m54284U_200901_184453/173017312/ccs	AATCCGTCCAAGACTACGTTCGAG	mm10	chr19	38055037	38071890	+	9	1289	50785	292631	ENSMUSG00000024989.15	ENCODEMT000292631	Cep55	ENCODEMT000292631	Known	ISM	Prefix	None	None	None	None	None
m54284U_200901_184453/145359575/ccs	AAGGACACAACCGAGAGTCCGTAG	mm10	chr1	72859209	72858985	-	1	581	1174	291543	ENSMUSG00000026185.8	ENCODEMT000291543	Igfbp5	ENCODEMT000291543	Known	Genomic	None	None	None	None	None	None
m54284U_200901_184453/141493062/ccs	ATTGAGGAATTGGCTCATTCATGG	mm10	chr10	78196337	78186791	-	4	1727	30805	292639	ENSMUSG00000000374.8	ENCODEMT000292639	Trappc10	ENCODEMT000292639	Known	ISM	Suffix	None	None	None	None	None
m54284U_200901_184453/36373383/ccs	CAACCACAACTATGCAAAACGATA	mm10	chr17	35838225	35834805	-	4	1684	47295	123634	ENSMUSG00000001525.10	ENSMUST00000001566.9	Tubb5	Tubb5-201	Known	Known	None	None	None	None	None	None
m54284U_200901_184453/18219919/ccs	CAAGGAGCGCTCGGTAGCTGCATG	mm10	chr13	69526186	69524402	-	1	1785	39323	292640	ENSMUSG00000034575.13	ENCODEMT000292640	Tent4a	ENCODEMT000292640	Known	Genomic	None	None	None	None	None	None
m54284U_200901_184453/70518500/ccs	CACTTCGAGAATCTGAGCCTGCAA	mm10	chr18	67515868	67513995	-	1	1825	49506	292641	ENSMUSG00000024533.16	ENCODEMT000292641	Spire1	ENCODEMT000292641	Known	Genomic	None	None	None	None	None	None
m54284U_200901_184453/14549427/ccs	GCCACATATATCAGCATCTATTAC	mm10	chr19	38055040	38071864	+	9	1373	50785	292642	ENSMUSG00000024989.15	ENCODEMT000292642	Cep55	ENCODEMT000292642	Known	ISM	Prefix	None	None	None	None	None
m54284U_200831_121835/55640517/ccs	TGAAGAGAAAACATCGAAACGATA	mm10	chr12	83659424	83660678	+	3	385	36466	292405	ENSMUSG00000010608.15	ENCODEMT000292405	Rbm25	ENCODEMT000292405	Known	ISM	Suffix	None	None	None	None	None
m54284U_200901_184453/156764106/ccs	GTCGTAGAGTGTTCTATGGTATAC	mm10	chr3	88425106	88411655	-	4	2342	8495	22161	ENSMUSG00000050144.13	ENSMUST00000195657.5	Slc25a44	Slc25a44-204	Known	Known	None	None	None	None	None	None
m54284U_200901_184453/161942326/ccs	CTGTAGCCGTGTTCTAGTCCGTAG	mm10	chr1	72859686	72858985	-	1	1058	1174	291543	ENSMUSG00000026185.8	ENCODEMT000291543	Igfbp5	ENCODEMT000291543	Known	Genomic	None	None	None	None	None	None
m54284U_200831_121835/32964801/ccs	GAGCTGAACCATCCTCTGGTATAC	mm10	chr14	67689039	67686479	-	1	2541	42000	292643	ENSMUSG00000048922.18	ENCODEMT000292643	Cdca2	ENCODEMT000292643	Known	Genomic	None	None	None	None	None	None
m54284U_200901_184453/127797684/ccs	CAAGGAGCATAGCGACCATAGCTA	mm10	chr2	37640980	37627505	-	3	297	4391	292644	ENSMUSG00000026915.16	ENCODEMT000292644	Strbp	ENCODEMT000292644	Known	ISM	None	None	None	None	None	None
m54284U_200901_184453/51775020/ccs	GTGTTCTAGTGTTCTAGGTGGAGC	mm10	chr16	52174847	52175794	+	1	948	45483	292645	ENSMUSG00000022637.11	ENCODEMT000292645	Cblb	ENCODEMT000292645	Known	Genomic	None	None	None	None	None	None
m54284U_200901_184453/40305759/ccs	CAGCGTTAACACAGAACGTTCGAG	mm10	chr17	35838232	35834805	-	4	1691	47295	123634	ENSMUSG00000001525.10	ENSMUST00000001566.9	Tubb5	Tubb5-201	Known	Known	None	None	None	None	None	None
m54284U_200901_184453/10095083/ccs	GGTGCGAAGATAGACACGTTCGAG	mm10	chr11	59228224	59211494	-	5	1674	33104	86787	ENSMUSG00000048076.14	ENSMUST00000061242.7	Arf1	Arf1-201	Known	Known	None	None	None	None	None	None
m54284U_200901_184453/144377790/ccs	AGTGGTCAACACGACCTGGGCATC	mm10	chr15	64249533	64248435	-	1	1099	43391	292646	ENSMUSG00000022377.16	ENCODEMT000292646	Asap1	ENCODEMT000292646	Known	Genomic	None	None	None	None	None	None
m54284U_200831_121835/7407102/ccs	AGATCGCACCTCCTGAAAACGATA	mm10	chr3	88412191	88411658	-	1	537	8495	292608	ENSMUSG00000050144.13	ENCODEMT000292608	Slc25a44	ENCODEMT000292608	Known	Genomic	None	None	None	None	None	None
m54284U_200901_184453/178194365/ccs	CTGTAGCCGTGTTCTAGTCCGTAG	mm10	chr1	72859686	72858985	-	1	1058	1174	291543	ENSMUSG00000026185.8	ENCODEMT000291543	Igfbp5	ENCODEMT000291543	Known	Genomic	None	None	None	None	None	None
m54284U_200831_121835/89588858/ccs	AATGTTGCAAGACGGATGGCGCGC	mm10	chr12	83659425	83659592	+	1	168	36466	95908	ENSMUSG00000010608.15	ENSMUST00000183242.1	Rbm25	Rbm25-217	Known	Known	None	None	None	None	None	None
m54284U_200901_184453/172820406/ccs	ATTGAGGAATTGGCTCATTCATGG	mm10	chr10	78196458	78186725	-	4	1727	30805	292639	ENSMUSG00000000374.8	ENCODEMT000292639	Trappc10	ENCODEMT000292639	Known	ISM	Suffix	None	None	None	None	None
m54284U_200831_121835/134482743/ccs	AGTCACTAGAGTTAGCCTGCTTTG	mm10	chr13	69524957	69524669	-	1	289	39323	292640	ENSMUSG00000034575.13	ENCODEMT000292640	Tent4a	ENCODEMT000292640	Known	Genomic	None	None	None	None	None	None
m54284U_200901_184453/45353540/ccs	ATTGAGGAATTGGCTCATTCATGG	mm10	chr17	35838227	35834805	-	4	1686	47295	123634	ENSMUSG00000001525.10	ENSMUST00000001566.9	Tubb5	Tubb5-201	Known	Known	None	None	None	None	None	None
m54284U_200831_121835/116590199/ccs	GAGCTGAACCATCCTCTGGTATAC	mm10	chr14	67689039	67686524	-	1	2541	42000	292643	ENSMUSG00000048922.18	ENCODEMT000292643	Cdca2	ENCODEMT000292643	Known	Genomic	None	None	None	None	None	None
m54284U_200831_121835/11667803/ccs	ATCCTGTACCGTGAGAGTGCTAGC	mm10	chr18	67514485	67514194	-	1	441	49506	292641	ENSMUSG00000024533.16	ENCODEMT000292641	Spire1	ENCODEMT000292641	Known	Genomic	None	None	None	None	None	None
m54284U_200831_121835/14418895/ccs	GTCTGTCAGATGAATCTGGTATAC	mm10	chr3	88425102	88411655	-	3	2256	8495	22159	ENSMUSG00000050144.13	ENSMUST00000168755.6	Slc25a44	Slc25a44-202	Known	Known	None	None	None	None	None	None
m54284U_200901_184453/101843588/ccs	CTGTAGCCGTGTTCTAGTCCGTAG	mm10	chr1	72859686	72858985	-	1	1058	1174	291543	ENSMUSG00000026185.8	ENCODEMT000291543	Igfbp5	ENCODEMT000291543	Known	Genomic	None	None	None	None	None	None
m54284U_200831_121835/127140938/ccs	CTGTAGCCGTGTTCTAGACCTTTC	mm10	chr2	37627542	37628604	+	1	1039	73338	292647	ENCODEMG000073338	ENCODEMT000292647	ENCODEMG000073338	ENCODEMT000292647	Antisense	Antisense	None	None	None	None	None	None
m54284U_200901_184453/19466557/ccs	CAGCGTTAACACAGAACGTTCGAG	mm10	chr11	59228219	59211494	-	5	1669	33104	86787	ENSMUSG00000048076.14	ENSMUST00000061242.7	Arf1	Arf1-201	Known	Known	None	None	None	None	None	None
m54284U_200831_121835/97257549/ccs	AACAACCATATCAGCAATAAGCTC	mm10	chr19	38055062	38074424	+	10	2480	50785	292581	ENSMUSG00000024989.15	ENCODEMT000292581	Cep55	ENCODEMT000292581	Known	NIC	None	None	None	None	None	None
m54284U_200901_184453/50529607/ccs	CAGCGTTAACACAGAACGTTCGAG	mm10	chr17	35838232	35834805	-	4	1691	47295	123634	ENSMUSG00000001525.10	ENSMUST00000001566.9	Tubb5	Tubb5-201	Known	Known	None	None	None	None	None	None
m54284U_200831_121835/116656024/ccs	CTGTAGCCGTGTTCTAGACCTTTC	mm10	chr15	64249713	64248502	-	1	1212	43391	292646	ENSMUSG00000022377.16	ENCODEMT000292646	Asap1	ENCODEMT000292646	Known	Genomic	None	None	None	None	None	None
m54284U_200831_121835/37945595/ccs	AGCCATGCACAGCAGATACTCGAA	mm10	chr16	52174826	52175862	+	1	602	45483	292645	ENSMUSG00000022637.11	ENCODEMT000292645	Cblb	ENCODEMT000292645	Known	Genomic	None	None	None	None	None	None
m54284U_200831_121835/51316360/ccs	ACAAGCTACAATGGAAGACCTTTC	mm10	chr13	69524957	69524792	-	1	166	39323	292640	ENSMUSG00000034575.13	ENCODEMT000292640	Tent4a	ENCODEMT000292640	Known	Genomic	None	None	None	None	None	None
m54284U_200901_184453/108659478/ccs	GCCACATACACTTCGAGCTGCATG	mm10	chr5	74535484	74542112	+	3	2558	14325	292635	ENSMUSG00000029227.15	ENCODEMT000292635	Fip1l1	ENCODEMT000292635	Known	ISM	Suffix	None	None	None	None	None
m54284U_200831_121835/4655122/ccs	AGTGGTCAGGAGAACATTATTCTG	mm10	chr14	67687211	67686914	-	1	343	42000	292643	ENSMUSG00000048922.18	ENCODEMT000292643	Cdca2	ENCODEMT000292643	Known	Genomic	None	None	None	None	None	None
m54284U_200901_184453/172295983/ccs	CACTTCGAGAATCTGACCGAGAAA	mm10	chr1	72859209	72858986	-	1	580	1174	291543	ENSMUSG00000026185.8	ENCODEMT000291543	Igfbp5	ENCODEMT000291543	Known	Genomic	None	None	None	None	None	None
m54284U_200831_121835/18415733/ccs	CCTCTATCATAGCGACCTACCCTA	mm10	chr18	67514075	67514326	+	1	260	73337	292630	ENCODEMG000073337	ENCODEMT000292630	ENCODEMG000073337	ENCODEMT000292630	Antisense	Antisense	None	None	None	None	None	None
m54284U_200901_184453/160039152/ccs	AGCCATGCACTATGCAGCCTGCAA	mm10	chr12	83659426	83663986	+	4	354	36466	292418	ENSMUSG00000010608.15	ENCODEMT000292418	Rbm25	ENCODEMT000292418	Known	ISM	Suffix	None	None	None	None	None
m54284U_200901_184453/101844924/ccs	ACACAGAAGACAGTGCTTATTCTG	mm10	chr15	64250090	64248507	-	1	1584	43391	292646	ENSMUSG00000022377.16	ENCODEMT000292646	Asap1	ENCODEMT000292646	Known	Genomic	None	None	None	None	None	None
m54284U_200901_184453/56035483/ccs	CTGGCATAAGCCATGCGCCTGCAA	mm10	chr17	35838233	35834805	-	4	1692	47295	123634	ENSMUSG00000001525.10	ENSMUST00000001566.9	Tubb5	Tubb5-201	Known	Known	None	None	None	None	None	None
m54284U_200831_121835/102238125/ccs	CAACCACAACTATGCACATGATCA	mm10	chr4	98968337	98967418	-	1	1347	11447	292610	ENSMUSG00000028556.15	ENCODEMT000292610	Dock7	ENCODEMT000292610	Known	Genomic	None	None	None	None	None	None
m54284U_200901_184453/169281367/ccs	CAAGACTAGAGTTAGCTGGGCATC	mm10	chr19	38055063	38060269	+	3	414	50785	292648	ENSMUSG00000024989.15	ENCODEMT000292648	Cep55	ENCODEMT000292648	Known	NIC	None	None	None	None	None	None
m54284U_200831_121835/160564962/ccs	TGGAACAACAATGGAAGTTTGTGA	mm10	chr14	67688617	67687423	-	1	1240	42000	292643	ENSMUSG00000048922.18	ENCODEMT000292643	Cdca2	ENCODEMT000292643	Known	Genomic	None	None	None	None	None	None
m54284U_200901_184453/108135484/ccs	CCGTGAGATCTTCACAACGCCGGC	mm10	chr10	78187838	78186792	-	1	1047	30805	292649	ENSMUSG00000000374.8	ENCODEMT000292649	Trappc10	ENCODEMT000292649	Known	ISM	None	None	None	None	None	None
m54284U_200901_184453/82969798/ccs	CACTTCGAAACCGAGAGAATAATG	mm10	chr13	69526569	69525452	-	1	1118	39323	292640	ENSMUSG00000034575.13	ENCODEMT000292640	Tent4a	ENCODEMT000292640	Known	Genomic	None	None	None	None	None	None
m54284U_200831_121835/25692769/ccs	CAGATCTGAGATCGCATTACCTCG	mm10	chr3	88413966	88411658	-	1	2312	8495	292608	ENSMUSG00000050144.13	ENCODEMT000292608	Slc25a44	ENCODEMT000292608	Known	Genomic	None	None	None	None	None	None
m54284U_200831_121835/58591533/ccs	TGGTGGTATCCGTCTACCGTTCTA	mm10	chr18	67517542	67514228	-	1	3426	49506	292641	ENSMUSG00000024533.16	ENCODEMT000292641	Spire1	ENCODEMT000292641	Known	Genomic	None	None	None	None	None	None
m54284U_200831_121835/48564166/ccs	GTCTGTCAGATGAATCTGGTATAC	mm10	chr12	83659428	83664096	+	4	462	36466	292418	ENSMUSG00000010608.15	ENCODEMT000292418	Rbm25	ENCODEMT000292418	Known	ISM	Suffix	None	None	None	None	None
m54284U_200901_184453/31065880/ccs	AAGAGATCTCTTCACAGGTGGAGC	mm10	chr15	64249197	64248549	-	1	649	43391	292646	ENSMUSG00000022377.16	ENCODEMT000292646	Asap1	ENCODEMT000292646	Known	Genomic	None	None	None	None	None	None
m54284U_200901_184453/132581916/ccs	GCCACATACACTTCGAGCTGCATG	mm10	chr5	74535484	74542112	+	3	2558	14325	292635	ENSMUSG00000029227.15	ENCODEMT000292635	Fip1l1	ENCODEMT000292635	Known	ISM	Suffix	None	None	None	None	None
m54284U_200901_184453/35127428/ccs	AACAACCATTCACGCACACAATTG	mm10	chr14	67688026	67687434	-	1	638	42000	292643	ENSMUSG00000048922.18	ENCODEMT000292643	Cdca2	ENCODEMT000292643	Known	Genomic	None	None	None	None	None	None
m54284U_200901_184453/65145484/ccs	ACATTGGCAAGGTACATGGTATAC	mm10	chr11	59228221	59211494	-	5	1671	33104	86787	ENSMUSG00000048076.14	ENSMUST00000061242.7	Arf1	Arf1-201	Known	Known	None	None	None	None	None	None
m54284U_200901_184453/61410116/ccs	AGGCTAACGACTAGTACGTTCGAG	mm10	chr17	35836678	35834805	-	3	1397	47295	123635	ENSMUSG00000001525.10	ENSMUST00000173253.1	Tubb5	Tubb5-204	Known	Known	None	None	None	None	None	None
m54284U_200901_184453/38274376/ccs	AACTCACCGATGAATCTTCGCTAC	mm10	chr16	52174857	52175878	+	1	587	45483	292645	ENSMUSG00000022637.11	ENCODEMT000292645	Cblb	ENCODEMT000292645	Known	Genomic	None	None	None	None	None	None
m54284U_200831_121835/45353659/ccs	CAAGGAGCATAGCGACTACGGTTA	mm10	chr3	88412191	88411658	-	1	537	8495	292608	ENSMUSG00000050144.13	ENCODEMT000292608	Slc25a44	ENCODEMT000292608	Known	Genomic	None	None	None	None	None	None
m54284U_200831_121835/103351610/ccs	CGAACTTACCGAAGTACTATTTCA	mm10	chr12	83659431	83663986	+	4	349	36466	292418	ENSMUSG00000010608.15	ENCODEMT000292418	Rbm25	ENCODEMT000292418	Known	ISM	Suffix	None	None	None	None	None
m54284U_200831_121835/147194971/ccs	AGCCATGCAACGCTTAATATTGGC	mm10	chr4	98968683	98968142	-	1	542	11447	292650	ENSMUSG00000028556.15	ENCODEMT000292650	Dock7	ENCODEMT000292650	Known	Genomic	None	None	None	None	None	None
m54284U_200831_121835/12845734/ccs	ATCATTCCTATCAGCAATAAGCTC	mm10	chr15	64248937	64248798	-	1	140	43391	292646	ENSMUSG00000022377.16	ENCODEMT000292646	Asap1	ENCODEMT000292646	Known	Genomic	None	None	None	None	None	None
m54284U_200901_184453/166660695/ccs	ATTGAGGACACCTTACACGGACTC	mm10	chr14	67688697	67687440	-	1	1303	42000	292643	ENSMUSG00000048922.18	ENCODEMT000292643	Cdca2	ENCODEMT000292643	Known	Genomic	None	None	None	None	None	None
m54284U_200831_121835/47777418/ccs	GACAGTGCGCGAGTAACGTTCGAG	mm10	chr19	38055069	38074422	+	10	2656	50785	292651	ENSMUSG00000024989.15	ENCODEMT000292651	Cep55	ENCODEMT000292651	Known	NIC	None	None	None	None	None	None
m54284U_200831_121835/87688917/ccs	CCTAATCCGCGAGTAACGTTCGAG	mm10	chr5	74535491	74596153	+	17	1994	14325	37381	ENSMUSG00000029227.15	ENSMUST00000080164.11	Fip1l1	Fip1l1-201	Known	Known	None	None	None	None	None	None
m54284U_200901_184453/36964423/ccs	ACATTGGCAATCCGTCCTGCTTTG	mm10	chr18	67515545	67515028	-	1	635	49506	292641	ENSMUSG00000024533.16	ENCODEMT000292641	Spire1	ENCODEMT000292641	Known	Genomic	None	None	None	None	None	None
m54284U_200901_184453/24643523/ccs	ACATTGGCAATCCGTCCTGCTTTG	mm10	chr2	37647152	37635502	-	4	491	4391	292652	ENSMUSG00000026915.16	ENCODEMT000292652	Strbp	ENCODEMT000292652	Known	ISM	Both	None	None	None	None	None
m54284U_200831_121835/148309120/ccs	AACGTGATCCATCCTCAATTTCTC	mm10	chr16	52174900	52175870	+	1	536	45483	292645	ENSMUSG00000022637.11	ENCODEMT000292645	Cblb	ENCODEMT000292645	Known	Genomic	None	None	None	None	None	None
m54284U_200901_184453/101517056/ccs	ACCACTGTCCTCTATCTGGGCATC	mm10	chr15	64250949	64248961	-	1	1989	43391	292646	ENSMUSG00000022377.16	ENCODEMT000292646	Asap1	ENCODEMT000292646	Known	Genomic	None	None	None	None	None	None
m54284U_200901_184453/66652665/ccs	GCCACATATATCAGCATCTATTAC	mm10	chr17	35838227	35834805	-	4	1686	47295	123634	ENSMUSG00000001525.10	ENSMUST00000001566.9	Tubb5	Tubb5-201	Known	Known	None	None	None	None	None	None
m54284U_200901_184453/51904831/ccs	GTCTGTCAGATGAATCTGGTATAC	mm10	chr3	88425102	88411655	-	3	2256	8495	22159	ENSMUSG00000050144.13	ENSMUST00000168755.6	Slc25a44	Slc25a44-202	Known	Known	None	None	None	None	None	None
m54284U_200831_121835/28901763/ccs	ACAGCAGATTCACGCACTGCTTTG	mm10	chr14	67690098	67687939	-	1	2205	42000	292643	ENSMUSG00000048922.18	ENCODEMT000292643	Cdca2	ENCODEMT000292643	Known	Genomic	None	None	None	None	None	None
m54284U_200831_121835/50659694/ccs	GCTAACGAAGATCGCAATATTGGC	mm10	chr13	69528039	69526540	-	1	1500	39323	292653	ENSMUSG00000034575.13	ENCODEMT000292653	Tent4a	ENCODEMT000292653	Known	Genomic	None	None	None	None	None	None
m54284U_200901_184453/100204790/ccs	AGAGTCAACAATGGAAATAAGCTC	mm10	chr11	59228227	59211494	-	5	1677	33104	86787	ENSMUSG00000048076.14	ENSMUST00000061242.7	Arf1	Arf1-201	Known	Known	None	None	None	None	None	None
m54284U_200831_121835/28902003/ccs	AACTCACCGATGAATCCGAACGTC	mm10	chr12	83659436	83675388	+	10	1684	36466	292494	ENSMUSG00000010608.15	ENCODEMT000292494	Rbm25	ENCODEMT000292494	Known	ISM	Suffix	None	None	None	None	None
m54284U_200831_121835/128321165/ccs	AGCCATGCACAAGCTAGCTATGCG	mm10	chr4	98968764	98968267	-	1	498	11447	292650	ENSMUSG00000028556.15	ENCODEMT000292650	Dock7	ENCODEMT000292650	Known	Genomic	None	None	None	None	None	None
m54284U_200831_121835/155780570/ccs	ACAGCAGATTCACGCACTGCTTTG	mm10	chr19	38055069	38073319	+	10	1514	50785	292654	ENSMUSG00000024989.15	ENCODEMT000292654	Cep55	ENCODEMT000292654	Known	NIC	None	None	None	None	None	None
m54284U_200831_121835/81790588/ccs	ACGTATCAAATCCGTCGTGGGTTC	mm10	chr18	67516222	67515068	-	1	1296	49506	292641	ENSMUSG00000024533.16	ENCODEMT000292641	Spire1	ENCODEMT000292641	Known	Genomic	None	None	None	None	None	None
m54284U_200901_184453/44958664/ccs	GTCTGTCAGATGAATCTGGTATAC	mm10	chr5	74535491	74595917	+	16	1731	14325	37384	ENSMUSG00000029227.15	ENSMUST00000113535.8	Fip1l1	Fip1l1-203	Known	Known	None	None	None	None	None	None
m54284U_200831_121835/163709512/ccs	AACGTGATCCATCCTCAATTTCTC	mm10	chr16	52174900	52175870	+	1	536	45483	292645	ENSMUSG00000022637.11	ENCODEMT000292645	Cblb	ENCODEMT000292645	Known	Genomic	None	None	None	None	None	None
m54284U_200901_184453/164430648/ccs	ACAGCAGAACGTATCATGGGCATC	mm10	chr10	78188926	78187208	-	2	1058	30805	292655	ENSMUSG00000000374.8	ENCODEMT000292655	Trappc10	ENCODEMT000292655	Known	ISM	Suffix	None	None	None	None	None
m54284U_200831_121835/11338278/ccs	GAGCTGAAGATAGACACGCGACTA	mm10	chr14	67688559	67688371	-	1	234	42000	292643	ENSMUSG00000048922.18	ENCODEMT000292643	Cdca2	ENCODEMT000292643	Known	Genomic	None	None	None	None	None	None
m54284U_200901_184453/68355210/ccs	AGATGTACCTGTAGCCGCCTGCAA	mm10	chr17	35838228	35834805	-	4	1687	47295	123634	ENSMUSG00000001525.10	ENSMUST00000001566.9	Tubb5	Tubb5-201	Known	Known	None	None	None	None	None	None
m54284U_200901_184453/106891528/ccs	TGAAGAGAAAACATCGAAACGATA	mm10	chr3	88425118	88411655	-	4	2400	8495	22162	ENSMUSG00000050144.13	ENSMUST00000057935.8	Slc25a44	Slc25a44-201	Known	Known	None	None	None	None	None	None
m54284U_200831_121835/9569457/ccs	AACAACCATATCAGCAATAAGCTC	mm10	chr15	64249869	64250959	+	1	1091	73339	292656	ENCODEMG000073339	ENCODEMT000292656	ENCODEMG000073339	ENCODEMT000292656	Antisense	Antisense	None	None	None	None	None	None
m54284U_200901_184453/174130120/ccs	CGGATTGCCCTCTATCTTATTCTG	mm10	chr12	83659441	83668520	+	6	873	36466	292487	ENSMUSG00000010608.15	ENCODEMT000292487	Rbm25	ENCODEMT000292487	Known	ISM	Both	None	None	None	None	None
m54284U_200901_184453/10552356/ccs	ATTGAGGACACCTTACACGGACTC	mm10	chr4	98970438	98968269	-	1	2170	11447	292650	ENSMUSG00000028556.15	ENCODEMT000292650	Dock7	ENCODEMT000292650	Known	Genomic	None	None	None	None	None	None
m54284U_200901_184453/152305954/ccs	AAGGACACGCCACATAACTCGTAA	mm10	chr11	59228252	59211494	-	5	1702	33104	86787	ENSMUSG00000048076.14	ENSMUST00000061242.7	Arf1	Arf1-201	Known	Known	None	None	None	None	None	None
m54284U_200831_121835/34212568/ccs	ATAGCGACACAGCAGAGAATAATG	mm10	chr13	69527362	69526773	-	1	590	39323	292653	ENSMUSG00000034575.13	ENCODEMT000292653	Tent4a	ENCODEMT000292653	Known	Genomic	None	None	None	None	None	None
m54284U_200901_184453/71304751/ccs	AGGCTAACGACTAGTACGTTCGAG	mm10	chr17	35836678	35834805	-	3	1397	47295	123635	ENSMUSG00000001525.10	ENSMUST00000173253.1	Tubb5	Tubb5-204	Known	Known	None	None	None	None	None	None
m54284U_200831_121835/180488809/ccs	CAATGGAACTAAGGTCATCATGCA	mm10	chr4	98968486	98968313	-	1	174	11447	292650	ENSMUSG00000028556.15	ENCODEMT000292650	Dock7	ENCODEMT000292650	Known	Genomic	None	None	None	None	None	None
m54284U_200901_184453/155386683/ccs	ACCACTGTAACGTGATGAATAATG	mm10	chr18	67515785	67516241	+	1	457	73340	292657	ENCODEMG000073340	ENCODEMT000292657	ENCODEMG000073340	ENCODEMT000292657	Antisense	Antisense	None	None	None	None	None	None
m54284U_200901_184453/112396484/ccs	ACAGCAGATTCACGCAACTCGTAA	mm10	chr5	74535491	74537425	+	1	1935	14325	292658	ENSMUSG00000029227.15	ENCODEMT000292658	Fip1l1	ENCODEMT000292658	Known	Genomic	None	None	None	None	None	None
m54284U_200901_184453/33423883/ccs	TCTTCACAGCTCGGTAACGCCGGC	mm10	chr14	67690073	67688371	-	1	1748	42000	292643	ENSMUSG00000048922.18	ENCODEMT000292643	Cdca2	ENCODEMT000292643	Known	Genomic	None	None	None	None	None	None
m54284U_200901_184453/131859768/ccs	TGAAGAGAAAACATCGAAACGATA	mm10	chr3	88425118	88411655	-	4	2400	8495	22162	ENSMUSG00000050144.13	ENSMUST00000057935.8	Slc25a44	Slc25a44-201	Known	Known	None	None	None	None	None	None
m54284U_200901_184453/107349376/ccs	GCCACATATATCAGCATCTATTAC	mm10	chr19	38055069	38057816	+	2	656	50785	292659	ENSMUSG00000024989.15	ENCODEMT000292659	Cep55	ENCODEMT000292659	Known	ISM	Prefix	None	None	None	None	None
m54284U_200831_121835/165151322/ccs	ATTGAGGAACATTGGCTAAATATC	mm10	chr16	52176248	52175728	-	1	514	73341	292660	ENCODEMG000073341	ENCODEMT000292660	ENCODEMG000073341	ENCODEMT000292660	Antisense	Antisense	None	None	None	None	None	None
m54284U_200901_184453/91227750/ccs	GGAGAACAAGGCTAACCTGTCCCG	mm10	chr12	83659830	83674425	+	9	1199	36466	292429	ENSMUSG00000010608.15	ENCODEMT000292429	Rbm25	ENCODEMT000292429	Known	ISM	Suffix	None	None	None	None	None
m54284U_200901_184453/73531873/ccs	AATCCGTCCCAGTTCAACTCGTAA	mm10	chr17	35835284	35834808	-	1	480	47295	290965	ENSMUSG00000001525.10	ENCODEMT000290965	Tubb5	ENCODEMT000290965	Known	Genomic	None	None	None	None	None	None
m54284U_200901_184453/179111853/ccs	TAGGATGAAAGGTACATTACCTCG	mm10	chr11	59228242	59211494	-	5	1692	33104	86787	ENSMUSG00000048076.14	ENSMUST00000061242.7	Arf1	Arf1-201	Known	Known	None	None	None	None	None	None
m54284U_200901_184453/118751252/ccs	ACGCTCGACTGGCATAGCCGTGTA	mm10	chr14	67688559	67688371	-	1	234	42000	292643	ENSMUSG00000048922.18	ENCODEMT000292643	Cdca2	ENCODEMT000292643	Known	Genomic	None	None	None	None	None	None
m54284U_200831_121835/156828098/ccs	ACCACTGTCCTCTATCATCCGCGA	mm10	chr3	88421117	88411656	-	3	1584	8495	292634	ENSMUSG00000050144.13	ENCODEMT000292634	Slc25a44	ENCODEMT000292634	Known	ISM	Suffix	None	None	None	None	None
m54284U_200831_121835/78841590/ccs	ATCATTCCGCTAACGATATAGTCG	mm10	chr10	78204271	78188786	-	9	1664	30805	292661	ENSMUSG00000000374.8	ENCODEMT000292661	Trappc10	ENCODEMT000292661	Known	ISM	None	None	None	None	None	None
m54284U_200831_121835/113575790/ccs	CAAGGAGCATAGCGACCATAGCTA	mm10	chr4	98970071	98968728	-	1	1344	11447	292662	ENSMUSG00000028556.15	ENCODEMT000292662	Dock7	ENCODEMT000292662	Known	Genomic	None	None	None	None	None	None
m54284U_200831_121835/138609037/ccs	TGGAACAACAGCGTTATAAATATC	mm10	chr12	83659453	83663910	+	5	410	36466	292585	ENSMUSG00000010608.15	ENCODEMT000292585	Rbm25	ENCODEMT000292585	Known	ISM	None	None	None	None	None	None
m54284U_200901_184453/3540310/ccs	ACCTCCAACGAACTTAAGGTAATA	mm10	chr13	69528889	69527248	-	1	1642	39323	292653	ENSMUSG00000034575.13	ENCODEMT000292653	Tent4a	ENCODEMT000292653	Known	Genomic	None	None	None	None	None	None
m54284U_200901_184453/136252249/ccs	AGTCACTAGAGTTAGCACTCGTAA	mm10	chr15	64249533	64250833	+	1	965	73339	292656	ENCODEMG000073339	ENCODEMT000292656	ENCODEMG000073339	ENCODEMT000292656	Antisense	Antisense	None	None	None	None	None	None
m54284U_200831_121835/108464293/ccs	ATCCTGTAAACCGAGATTACCTCG	mm10	chr2	37648120	37644347	-	2	2350	4391	292663	ENSMUSG00000026915.16	ENCODEMT000292663	Strbp	ENCODEMT000292663	Known	ISM	Prefix	None	None	None	None	None
m54284U_200831_121835/52495715/ccs	GAGCTGAACCATCCTCTGGTATAC	mm10	chr14	67689764	67688577	-	1	1233	42000	292643	ENSMUSG00000048922.18	ENCODEMT000292643	Cdca2	ENCODEMT000292643	Known	Genomic	None	None	None	None	None	None
m54284U_200901_184453/77204052/ccs	ACAGCAGAACGTATCAATCCGCGA	mm10	chr17	35838232	35834805	-	4	1691	47295	123634	ENSMUSG00000001525.10	ENSMUST00000001566.9	Tubb5	Tubb5-201	Known	Known	None	None	None	None	None	None
m54284U_200831_121835/46205035/ccs	AGATGTACAGTCACTAGAATAATG	mm10	chr5	74535491	74542066	+	4	1511	14325	292664	ENSMUSG00000029227.15	ENCODEMT000292664	Fip1l1	ENCODEMT000292664	Known	ISM	Suffix	None	None	None	None	None
m54284U_200901_184453/50202853/ccs	ACACGACCCTCAATGATTGTCTTA	mm10	chr12	83659835	83674414	+	9	1183	36466	292429	ENSMUSG00000010608.15	ENCODEMT000292429	Rbm25	ENCODEMT000292429	Known	ISM	Suffix	None	None	None	None	None
m54284U_200831_121835/25168702/ccs	AGAGTCAACAATGGAAATAAGCTC	mm10	chr11	59228227	59211494	-	5	1677	33104	86787	ENSMUSG00000048076.14	ENSMUST00000061242.7	Arf1	Arf1-201	Known	Known	None	None	None	None	None	None
m54284U_200901_184453/6423293/ccs	TAGGATGAATGCCTAAACGTTAAC	mm10	chr13	69528885	69527316	-	1	1569	39323	292653	ENSMUSG00000034575.13	ENCODEMT000292653	Tent4a	ENCODEMT000292653	Known	Genomic	None	None	None	None	None	None
m54284U_200831_121835/34668922/ccs	GACAGTGCGCGAGTAACGTTCGAG	mm10	chr19	38055089	38074423	+	10	2656	50785	292651	ENSMUSG00000024989.15	ENCODEMT000292651	Cep55	ENCODEMT000292651	Known	NIC	None	None	None	None	None	None
m54284U_200901_184453/171574583/ccs	GTCGTAGAGTGTTCTATGGTATAC	mm10	chr3	88425106	88411656	-	4	2341	8495	22161	ENSMUSG00000050144.13	ENSMUST00000195657.5	Slc25a44	Slc25a44-204	Known	Known	None	None	None	None	None	None
m54284U_200901_184453/92537402/ccs	GCTAACGAGACTAGTATTACCTCG	mm10	chr15	64249533	64250825	+	1	957	73339	292656	ENCODEMG000073339	ENCODEMT000292656	ENCODEMG000073339	ENCODEMT000292656	Antisense	Antisense	None	None	None	None	None	None
m54284U_200901_184453/42992236/ccs	GCGAGTAAGACAGTGCTTGGGAGA	mm10	chr14	67688980	67688577	-	1	449	42000	292643	ENSMUSG00000048922.18	ENCODEMT000292643	Cdca2	ENCODEMT000292643	Known	Genomic	None	None	None	None	None	None
m54284U_200831_121835/175048922/ccs	CCGTGAGACGACTGGACTGTCCCG	mm10	chr12	83659453	83659592	+	1	140	36466	95908	ENSMUSG00000010608.15	ENSMUST00000183242.1	Rbm25	Rbm25-217	Known	Known	None	None	None	None	None	None
m54284U_200901_184453/83493589/ccs	GTCTGTCAGATGAATCTGGTATAC	mm10	chr17	35838227	35834805	-	2	3300	47295	291026	ENSMUSG00000001525.10	ENCODEMT000291026	Tubb5	ENCODEMT000291026	Known	ISM	Suffix	None	None	None	None	None
m54284U_200831_121835/113576247/ccs	CTGGCATACTGTAGCCTCACTTTA	mm10	chr18	67517609	67516658	-	1	952	49506	292665	ENSMUSG00000024533.16	ENCODEMT000292665	Spire1	ENCODEMT000292665	Known	Genomic	None	None	None	None	None	None
m54284U_200831_121835/164301192/ccs	CGAACTTATCTTCACACGTTCGAG	mm10	chr3	88420968	88411656	-	3	1435	8495	292634	ENSMUSG00000050144.13	ENCODEMT000292634	Slc25a44	ENCODEMT000292634	Known	ISM	Suffix	None	None	None	None	None
m54284U_200901_184453/92405875/ccs	GCCACATATCTTCACATGTCTGAA	mm10	chr14	67688835	67688577	-	1	304	42000	292643	ENSMUSG00000048922.18	ENCODEMT000292643	Cdca2	ENCODEMT000292643	Known	Genomic	None	None	None	None	None	None
m54284U_200901_184453/34800161/ccs	ATTGAGGAACATTGGCTAAATATC	mm10	chr16	52175830	52175830	-	1	507	73341	292660	ENCODEMG000073341	ENCODEMT000292660	ENCODEMG000073341	ENCODEMT000292660	Antisense	Antisense	None	None	None	None	None	None
m54284U_200901_184453/47319363/ccs	AAACATCGCCGTGAGAAATAGAAC	mm10	chr10	78188915	78188807	-	1	109	30805	292666	ENSMUSG00000000374.8	ENCODEMT000292666	Trappc10	ENCODEMT000292666	Known	ISM	None	None	None	None	None	None
m54284U_200901_184453/99681336/ccs	GAATCTGACCAGTTCACGTTCGAG	mm10	chr15	64250949	64250775	-	1	175	43391	292667	ENSMUSG00000022377.16	ENCODEMT000292667	Asap1	ENCODEMT000292667	Known	Genomic	None	None	None	None	None	None
m54284U_200831_121835/42140420/ccs	AGATGTACCTGTAGCCGCCTGCAA	mm10	chr11	59228222	59211494	-	5	1672	33104	86787	ENSMUSG00000048076.14	ENSMUST00000061242.7	Arf1	Arf1-201	Known	Known	None	None	None	None	None	None
m54284U_200831_121835/94242329/ccs	TGGTGGTATCCGTCTACCGTTCTA	mm10	chr12	83659456	83672773	+	8	993	36466	292668	ENSMUSG00000010608.15	ENCODEMT000292668	Rbm25	ENCODEMT000292668	Known	ISM	Both	None	None	None	None	None
m54284U_200831_121835/115870295/ccs	GCCACATATATCAGCATCTATTAC	mm10	chr19	38055089	38057789	+	2	656	50785	292659	ENSMUSG00000024989.15	ENCODEMT000292659	Cep55	ENCODEMT000292659	Known	ISM	Prefix	None	None	None	None	None
m54284U_200901_184453/86443728/ccs	TGGTGGTATCCGTCTACCGTTCTA	mm10	chr17	35838220	35834805	-	4	1679	47295	123634	ENSMUSG00000001525.10	ENSMUST00000001566.9	Tubb5	Tubb5-201	Known	Known	None	None	None	None	None	None
m54284U_200831_121835/61015275/ccs	ACAGCAGATTCACGCAACTCGTAA	mm10	chr5	74535484	74537425	+	1	1935	14325	292658	ENSMUSG00000029227.15	ENCODEMT000292658	Fip1l1	ENCODEMT000292658	Known	Genomic	None	None	None	None	None	None
m54284U_200831_121835/167510300/ccs	AGATGTACAGTCACTAGAATAATG	mm10	chr4	98973494	98969699	-	4	393	11447	292669	ENSMUSG00000028556.15	ENCODEMT000292669	Dock7	ENCODEMT000292669	Known	ISM	None	None	None	None	None	None
m54284U_200901_184453/50006680/ccs	CTGGCATAAGTACAAGACGCCGGC	mm10	chr13	69528654	69527716	-	1	939	39323	292653	ENSMUSG00000034575.13	ENCODEMT000292653	Tent4a	ENCODEMT000292653	Known	Genomic	None	None	None	None	None	None
m54284U_200901_184453/159188667/ccs	GCGAGTAAGACAGTGCGAGGTTGA	mm10	chr14	67689307	67688888	-	1	465	42000	292643	ENSMUSG00000048922.18	ENCODEMT000292643	Cdca2	ENCODEMT000292643	Known	Genomic	None	None	None	None	None	None
m54284U_200901_184453/109052906/ccs	CAAGACTACACCTTACAAACGATA	mm10	chr3	88425135	88411656	-	3	2242	8495	292670	ENSMUSG00000050144.13	ENCODEMT000292670	Slc25a44	ENCODEMT000292670	Known	NIC	None	None	None	None	None	None
m54284U_200831_121835/101845463/ccs	GATGAATCCACCTTACGGTTCTTC	mm10	chr2	37650571	37649596	-	1	976	4391	292671	ENSMUSG00000026915.16	ENCODEMT000292671	Strbp	ENCODEMT000292671	Known	Genomic	None	None	None	None	None	None
m54284U_200901_184453/88605803/ccs	CTAAGGTCCCGAAGTAAAACGATA	mm10	chr17	35838225	35834805	-	4	1684	47295	123634	ENSMUSG00000001525.10	ENSMUST00000001566.9	Tubb5	Tubb5-201	Known	Known	None	None	None	None	None	None
m54284U_200831_121835/105252925/ccs	GCTCGGTACCGACAACGTGGGTTC	mm10	chr16	52176259	52176580	+	1	322	45483	292672	ENSMUSG00000022637.11	ENCODEMT000292672	Cblb	ENCODEMT000292672	Known	Genomic	None	None	None	None	None	None
m54284U_200831_121835/62784106/ccs	CAGCGTTAACACAGAACGTTCGAG	mm10	chr11	59228216	59211494	-	5	1666	33104	86787	ENSMUSG00000048076.14	ENSMUST00000061242.7	Arf1	Arf1-201	Known	Known	None	None	None	None	None	None
m54284U_200901_184453/84869531/ccs	GACAGTGCGCGAGTAACGTTCGAG	mm10	chr19	38055069	38071793	+	7	3823	50785	292673	ENSMUSG00000024989.15	ENCODEMT000292673	Cep55	ENCODEMT000292673	Known	ISM	Suffix	None	None	None	None	None
m54284U_200901_184453/1050224/ccs	CCTCTATCCACTTCGACGTTCGAG	mm10	chr15	64251084	64250775	-	1	300	43391	292667	ENSMUSG00000022377.16	ENCODEMT000292667	Asap1	ENCODEMT000292667	Known	Genomic	None	None	None	None	None	None
m54284U_200831_121835/102434432/ccs	CGCTGATCAGTGGTCACGCCCGGA	mm10	chr13	69529527	69529313	-	1	215	39323	102071	ENSMUSG00000034575.13	ENSMUST00000222497.1	Tent4a	Tent4a-203	Known	Known	None	None	None	None	None	None
m54284U_200901_184453/113509196/ccs	CAAGGAGCATAGCGACTACGGTTA	mm10	chr10	78189690	78189429	-	1	262	30805	292674	ENSMUSG00000000374.8	ENCODEMT000292674	Trappc10	ENCODEMT000292674	Known	Genomic	None	None	None	None	None	None
m54284U_200831_121835/152110041/ccs	CCTAATCCGCGAGTAACGTTCGAG	mm10	chr5	74535491	74596153	+	17	1994	14325	37381	ENSMUSG00000029227.15	ENSMUST00000080164.11	Fip1l1	Fip1l1-201	Known	Known	None	None	None	None	None	None
m54284U_200831_121835/153094085/ccs	ACTATGCACGCTGATCATTCATGG	mm10	chr18	67519830	67516661	-	2	2787	49506	292675	ENSMUSG00000024533.16	ENCODEMT000292675	Spire1	ENCODEMT000292675	Known	ISM	None	None	None	None	None	None
m54284U_200901_184453/163513631/ccs	CAAGGAGCATAGCGACTACGGTTA	mm10	chr12	83659467	83668511	+	6	838	36466	292487	ENSMUSG00000010608.15	ENCODEMT000292487	Rbm25	ENCODEMT000292487	Known	ISM	Both	None	None	None	None	None
m54284U_200831_121835/52494758/ccs	CGCATACAAGATGTACATCTATAA	mm10	chr1	72859174	72858986	-	1	545	1174	291543	ENSMUSG00000026185.8	ENCODEMT000291543	Igfbp5	ENCODEMT000291543	Known	Genomic	None	None	None	None	None	None
m54284U_200901_184453/94766951/ccs	CCATCCTCAAACATCGAAACGATA	mm10	chr17	35838280	35834805	-	4	1739	47295	123634	ENSMUSG00000001525.10	ENSMUST00000001566.9	Tubb5	Tubb5-201	Known	Known	None	None	None	None	None	None
m54284U_200831_121835/12257739/ccs	TGGAACAAACAGCAGATACGGTTA	mm10	chr14	67691633	67690997	-	1	637	42000	292676	ENSMUSG00000048922.18	ENCODEMT000292676	Cdca2	ENCODEMT000292676	Known	Genomic	None	None	None	None	None	None
m54284U_200901_184453/2362105/ccs	AATGTTGCGGTGCGAATGGCGCGC	mm10	chr15	64251109	64250775	-	1	325	43391	292667	ENSMUSG00000022377.16	ENCODEMT000292667	Asap1	ENCODEMT000292667	Known	Genomic	None	None	None	None	None	None
m54284U_200901_184453/11601142/ccs	CCTAATCCGCGAGTAACGTTCGAG	mm10	chr5	74535491	74596153	+	17	1994	14325	37381	ENSMUSG00000029227.15	ENSMUST00000080164.11	Fip1l1	Fip1l1-201	Known	Known	None	None	None	None	None	None
m54284U_200831_121835/92013048/ccs	AACAACCAAATGTTGCCTGCTTTG	mm10	chr4	98991404	98970793	-	10	1350	11447	292677	ENSMUSG00000028556.15	ENCODEMT000292677	Dock7	ENCODEMT000292677	Known	ISM	None	None	None	None	None	None
m54284U_200831_121835/93847862/ccs	AGAGTCAACAATGGAAATAAGCTC	mm10	chr11	59228227	59211494	-	5	1677	33104	86787	ENSMUSG00000048076.14	ENSMUST00000061242.7	Arf1	Arf1-201	Known	Known	None	None	None	None	None	None
m54284U_200901_184453/89261651/ccs	AACTCACCTGGTGGTACTGTCCCG	mm10	chr13	69530109	69529313	-	1	875	39323	102071	ENSMUSG00000034575.13	ENSMUST00000222497.1	Tent4a	Tent4a-203	Known	Known	None	None	None	None	None	None
m54284U_200831_121835/48760820/ccs	AATCCGTCCATACCAATTATTCTG	mm10	chr12	83659475	83672884	+	8	982	36466	292668	ENSMUSG00000010608.15	ENCODEMT000292668	Rbm25	ENCODEMT000292668	Known	ISM	Both	None	None	None	None	None
m54284U_200901_184453/63506963/ccs	GATGAATCCACCTTACGGTTCTTC	mm10	chr1	72860558	72858986	-	1	1929	1174	291543	ENSMUSG00000026185.8	ENCODEMT000291543	Igfbp5	ENCODEMT000291543	Known	Genomic	None	None	None	None	None	None
m54284U_200831_121835/132123173/ccs	CGAACTTAACAAGCTAGTTCAACA	mm10	chr3	88425118	88411657	-	4	2393	8495	292678	ENSMUSG00000050144.13	ENCODEMT000292678	Slc25a44	ENCODEMT000292678	Known	NNC	None	None	None	None	None	None
m54284U_200901_184453/95289603/ccs	CCATCCTCAAACATCGAAACGATA	mm10	chr17	35838252	35834805	-	4	1711	47295	123634	ENSMUSG00000001525.10	ENSMUST00000001566.9	Tubb5	Tubb5-201	Known	Known	None	None	None	None	None	None
m54284U_200901_184453/40765249/ccs	ACCACTGTCACCTTACTCTATTAC	mm10	chr15	64250890	64250775	-	1	106	43391	292667	ENSMUSG00000022377.16	ENCODEMT000292667	Asap1	ENCODEMT000292667	Known	Genomic	None	None	None	None	None	None
m54284U_200831_121835/142477236/ccs	AGAGTCAAAAGAGATCCGTTCGAG	mm10	chr2	37653308	37651972	-	1	1337	4391	292679	ENSMUSG00000026915.16	ENCODEMT000292679	Strbp	ENCODEMT000292679	Known	Genomic	None	None	None	None	None	None
m54284U_200901_184453/152765595/ccs	TGGTGGTATCCGTCTACCGTTCTA	mm10	chr10	78192008	78189445	-	1	2564	30805	292674	ENSMUSG00000000374.8	ENCODEMT000292674	Trappc10	ENCODEMT000292674	Known	Genomic	None	None	None	None	None	None
m54284U_200831_121835/40830396/ccs	AACTCACCGATGAATCTTCGCTAC	mm10	chr16	52178116	52178603	+	1	488	45483	292680	ENSMUSG00000022637.11	ENCODEMT000292680	Cblb	ENCODEMT000292680	Known	Genomic	None	None	None	None	None	None
m54284U_200901_184453/167970690/ccs	GCGAGTAAGACAGTGCTTGGGAGA	mm10	chr14	67691717	67691023	-	1	695	42000	292676	ENSMUSG00000048922.18	ENCODEMT000292676	Cdca2	ENCODEMT000292676	Known	Genomic	None	None	None	None	None	None
m54284U_200901_184453/87229973/ccs	ACATTGGCAACTCACCATATTGGC	mm10	chr5	74535491	74591980	+	15	1528	14325	292681	ENSMUSG00000029227.15	ENCODEMT000292681	Fip1l1	ENCODEMT000292681	Known	ISM	Prefix	None	None	None	None	None
m54284U_200901_184453/179240981/ccs	ATCATTCCTATCAGCAATAAGCTC	mm10	chr13	69530760	69529328	-	1	1513	39323	102071	ENSMUSG00000034575.13	ENSMUST00000222497.1	Tent4a	Tent4a-203	Known	Known	None	None	None	None	None	None
m54284U_200901_184453/101057402/ccs	ATCATTCCTATCAGCAATAAGCTC	mm10	chr17	35835111	35834808	-	1	307	47295	290965	ENSMUSG00000001525.10	ENCODEMT000290965	Tubb5	ENCODEMT000290965	Known	Genomic	None	None	None	None	None	None
m54284U_200901_184453/97977901/ccs	GAACAGGCTCCGTCTAAGGTAATA	mm10	chr1	72859209	72858986	-	1	580	1174	291543	ENSMUSG00000026185.8	ENCODEMT000291543	Igfbp5	ENCODEMT000291543	Known	Genomic	None	None	None	None	None	None
m54284U_200901_184453/107479846/ccs	CACCTTACATCCTGTATTACCTCG	mm10	chr12	83659468	83662950	+	3	2551	36466	292405	ENSMUSG00000010608.15	ENCODEMT000292405	Rbm25	ENCODEMT000292405	Known	ISM	Suffix	None	None	None	None	None
m54284U_200831_121835/135858989/ccs	CACTTCGAGAATCTGAGCCTGCAA	mm10	chr11	59228221	59211494	-	5	1671	33104	86787	ENSMUSG00000048076.14	ENSMUST00000061242.7	Arf1	Arf1-201	Known	Known	None	None	None	None	None	None
m54284U_200901_184453/101516690/ccs	CCTCCTGACCATCCTCTTATTCTG	mm10	chr17	35835894	35834808	-	1	1090	47295	290965	ENSMUSG00000001525.10	ENCODEMT000290965	Tubb5	ENCODEMT000290965	Known	Genomic	None	None	None	None	None	None
m54284U_200831_121835/46991719/ccs	AACAACCAAGATCGCACTGCTTTG	mm10	chr14	67693466	67691193	-	1	2274	42000	292676	ENSMUSG00000048922.18	ENCODEMT000292676	Cdca2	ENCODEMT000292676	Known	Genomic	None	None	None	None	None	None
m54284U_200901_184453/88015235/ccs	ACAGCAGAACGTATCATGGGCATC	mm10	chr19	38055069	38069862	+	6	1542	50785	292682	ENSMUSG00000024989.15	ENCODEMT000292682	Cep55	ENCODEMT000292682	Known	NIC	None	None	None	None	None	None
m54284U_200831_121835/163905921/ccs	AACAACCAAATGTTGCCTGCTTTG	mm10	chr4	98991393	98970795	-	10	1350	11447	292677	ENSMUSG00000028556.15	ENCODEMT000292677	Dock7	ENCODEMT000292677	Known	ISM	None	None	None	None	None	None
m54284U_200901_184453/104597171/ccs	AATCCGTCAACTCACCAGGTAATA	mm10	chr1	72858993	72858986	-	1	364	1174	291543	ENSMUSG00000026185.8	ENCODEMT000291543	Igfbp5	ENCODEMT000291543	Known	Genomic	None	None	None	None	None	None
m54284U_200831_121835/39059564/ccs	CCTCCTGACCGACAACATCCGCGA	mm10	chr12	83659469	83683076	+	13	3412	36466	292617	ENSMUSG00000010608.15	ENCODEMT000292617	Rbm25	ENCODEMT000292617	Known	ISM	Suffix	None	None	None	None	None
m54284U_200831_121835/101385973/ccs	TGGTGGTAGCCACATAATCATGCA	mm10	chr15	64252168	64251448	-	1	721	43391	292683	ENSMUSG00000022377.16	ENCODEMT000292683	Asap1	ENCODEMT000292683	Known	Genomic	None	None	None	None	None	None
m54284U_200831_121835/149293305/ccs	ATTGGCTCTATCAGCATGAAGCAA	mm10	chr10	78190564	78189821	-	1	744	30805	292684	ENSMUSG00000000374.8	ENCODEMT000292684	Trappc10	ENCODEMT000292684	Known	Genomic	None	None	None	None	None	None
m54284U_200901_184453/86442910/ccs	AACAACCAAGATCGCAACTCGTAA	mm10	chr13	69530342	69529764	-	1	579	39323	102071	ENSMUSG00000034575.13	ENSMUST00000222497.1	Tent4a	Tent4a-203	Known	Known	None	None	None	None	None	None
m54284U_200901_184453/84934798/ccs	AACAACCAAGATCGCACTGCTTTG	mm10	chr14	67693466	67691193	-	1	2274	42000	292676	ENSMUSG00000048922.18	ENCODEMT000292676	Cdca2	ENCODEMT000292676	Known	Genomic	None	None	None	None	None	None
m54284U_200831_121835/69733029/ccs	CCTCCTGACCATCCTCTTATTCTG	mm10	chr18	67516773	67516669	-	1	105	49506	292665	ENSMUSG00000024533.16	ENCODEMT000292665	Spire1	ENCODEMT000292665	Known	Genomic	None	None	None	None	None	None
m54284U_200901_184453/11274098/ccs	AGCAGGAAAAGGACACCTTTGGTC	mm10	chr16	52178278	52178733	+	1	456	45483	292680	ENSMUSG00000022637.11	ENCODEMT000292680	Cblb	ENCODEMT000292680	Known	Genomic	None	None	None	None	None	None
m54284U_200831_121835/176424983/ccs	ACACAGAATCCGTCTAGCACTGAC	mm10	chr1	72859544	72858987	-	1	914	1174	291543	ENSMUSG00000026185.8	ENCODEMT000291543	Igfbp5	ENCODEMT000291543	Known	Genomic	None	None	None	None	None	None
m54284U_200831_121835/138806545/ccs	GAGCTGAACCATCCTCTGGTATAC	mm10	chr11	59228265	59211494	-	6	1534	33104	292214	ENSMUSG00000048076.14	ENCODEMT000292214	Arf1	ENCODEMT000292214	Known	NNC	None	None	None	None	None	None
m54284U_200901_184453/102434343/ccs	ATCATTCCTATCAGCAATAAGCTC	mm10	chr17	35838227	35834805	-	4	1686	47295	123634	ENSMUSG00000001525.10	ENSMUST00000001566.9	Tubb5	Tubb5-201	Known	Known	None	None	None	None	None	None
m54284U_200831_121835/159449111/ccs	CGAACTTATCTTCACACGTTCGAG	mm10	chr3	88420968	88411657	-	3	1434	8495	292634	ENSMUSG00000050144.13	ENCODEMT000292634	Slc25a44	ENCODEMT000292634	Known	ISM	Suffix	None	None	None	None	None
m54284U_200901_184453/57607361/ccs	GCCACATAGCTAACGAAGGATTAA	mm10	chr2	37655201	37654769	-	1	433	4391	292685	ENSMUSG00000026915.16	ENCODEMT000292685	Strbp	ENCODEMT000292685	Known	Genomic	None	None	None	None	None	None
m54284U_200831_121835/169017854/ccs	TCCGTCTACATCAAGTATCATGCA	mm10	chr14	67693309	67691278	-	1	2032	42000	292676	ENSMUSG00000048922.18	ENCODEMT000292676	Cdca2	ENCODEMT000292676	Known	Genomic	None	None	None	None	None	None
m54284U_200901_184453/113380145/ccs	CCTCCTGACCGACAACATCCGCGA	mm10	chr13	69532062	69529764	-	1	2299	39323	102071	ENSMUSG00000034575.13	ENSMUST00000222497.1	Tent4a	Tent4a-203	Known	Known	None	None	None	None	None	None
m54284U_200901_184453/80742294/ccs	GACAGTGCGCGAGTAACGTTCGAG	mm10	chr4	98973259	98970793	-	2	232	11447	292686	ENSMUSG00000028556.15	ENCODEMT000292686	Dock7	ENCODEMT000292686	Known	ISM	Suffix	None	None	None	None	None
m54284U_200831_121835/6753044/ccs	AATCCGTCCCAGTTCAACTCGTAA	mm10	chr19	38055080	38055645	+	1	556	50785	292576	ENSMUSG00000024989.15	ENCODEMT000292576	Cep55	ENCODEMT000292576	Known	Genomic	None	None	None	None	None	None
m54284U_200901_184453/74975035/ccs	AAGAGATCACACGACCATATTGGC	mm10	chr15	64251928	64251509	-	1	420	43391	292683	ENSMUSG00000022377.16	ENCODEMT000292683	Asap1	ENCODEMT000292683	Known	Genomic	None	None	None	None	None	None
m54284U_200831_121835/8063297/ccs	CAAGGAGCATAGCGACTACGGTTA	mm10	chr12	83659472	83664087	+	4	409	36466	292418	ENSMUSG00000010608.15	ENCODEMT000292418	Rbm25	ENCODEMT000292418	Known	ISM	Suffix	None	None	None	None	None
m54284U_200831_121835/57411748/ccs	ATTGGCTCTGGCTTCAGTTTGTGA	mm10	chr1	72859209	72858989	-	1	577	1174	291543	ENSMUSG00000026185.8	ENCODEMT000291543	Igfbp5	ENCODEMT000291543	Known	Genomic	None	None	None	None	None	None
m54284U_200831_121835/115082192/ccs	AATCCGTCCCAGTTCAACTCGTAA	mm10	chr19	38055080	38055645	+	1	556	50785	292576	ENSMUSG00000024989.15	ENCODEMT000292576	Cep55	ENCODEMT000292576	Known	Genomic	None	None	None	None	None	None
m54284U_200901_184453/118294990/ccs	GTCTGTCAGATGAATCTGGTATAC	mm10	chr5	74535491	74595917	+	16	1731	14325	37384	ENSMUSG00000029227.15	ENSMUST00000113535.8	Fip1l1	Fip1l1-203	Known	Known	None	None	None	None	None	None
m54284U_200831_121835/173475543/ccs	AGAGTCAAAACGCTTAGACCTTTC	mm10	chr16	52178897	52179555	+	1	659	45483	292687	ENSMUSG00000022637.11	ENCODEMT000292687	Cblb	ENCODEMT000292687	Known	Genomic	None	None	None	None	None	None
m54284U_200901_184453/153551128/ccs	ATGCCTAAAGTCACTAATCATGCA	mm10	chr3	88425118	88416019	-	3	1080	8495	292688	ENSMUSG00000050144.13	ENCODEMT000292688	Slc25a44	ENCODEMT000292688	Known	ISM	Prefix	None	None	None	None	None
m54284U_200901_184453/127076748/ccs	CACTTCGAGAATCTGAGCCTGCAA	mm10	chr11	59228216	59211494	-	5	1666	33104	86787	ENSMUSG00000048076.14	ENSMUST00000061242.7	Arf1	Arf1-201	Known	Known	None	None	None	None	None	None
m54284U_200831_121835/164366752/ccs	CACCTTACATCCTGTAGGGTAGCG	mm10	chr15	64252672	64251621	-	1	1052	43391	292683	ENSMUSG00000022377.16	ENCODEMT000292683	Asap1	ENCODEMT000292683	Known	Genomic	None	None	None	None	None	None
m54284U_200831_121835/28706980/ccs	ACTATGCAAACCGAGATGTCTGAA	mm10	chr12	83659472	83664089	+	4	411	36466	292418	ENSMUSG00000010608.15	ENCODEMT000292418	Rbm25	ENCODEMT000292418	Known	ISM	Suffix	None	None	None	None	None
m54284U_200831_121835/63242559/ccs	ATTGGCTCTGGCTTCAGTTTGTGA	mm10	chr1	72859209	72858989	-	1	577	1174	291543	ENSMUSG00000026185.8	ENCODEMT000291543	Igfbp5	ENCODEMT000291543	Known	Genomic	None	None	None	None	None	None
m54284U_200831_121835/134482423/ccs	CCGACAACACAAGCTAATTCATGG	mm10	chr10	78190318	78189693	-	1	495	30805	292684	ENSMUSG00000000374.8	ENCODEMT000292684	Trappc10	ENCODEMT000292684	Known	Genomic	None	None	None	None	None	None
m54284U_200901_184453/7670439/ccs	GCTCGGTACGCTGATCCGTCTAGG	mm10	chr18	67517227	67516669	-	1	559	49506	292665	ENSMUSG00000024533.16	ENCODEMT000292665	Spire1	ENCODEMT000292665	Known	Genomic	None	None	None	None	None	None
m54284U_200831_121835/47056278/ccs	CCTCCTGACCGACAACATCCGCGA	mm10	chr13	69532062	69529764	-	1	2299	39323	102071	ENSMUSG00000034575.13	ENSMUST00000222497.1	Tent4a	Tent4a-203	Known	Known	None	None	None	None	None	None
m54284U_200831_121835/152569663/ccs	CAAGGAGCGCTCGGTACCGTTCTA	mm10	chr14	67693344	67691832	-	1	1513	42000	292689	ENSMUSG00000048922.18	ENCODEMT000292689	Cdca2	ENCODEMT000292689	Known	Genomic	None	None	None	None	None	None
m54284U_200831_121835/166658171/ccs	ACATTGGCAAGGTACATGGTATAC	mm10	chr19	38055087	38071849	+	9	1461	50785	292690	ENSMUSG00000024989.15	ENCODEMT000292690	Cep55	ENCODEMT000292690	Known	NIC	None	None	None	None	None	None
m54284U_200901_184453/102499720/ccs	AGATGTACCTGTAGCCGCCTGCAA	mm10	chr17	35838229	35834805	-	4	1688	47295	123634	ENSMUSG00000001525.10	ENSMUST00000001566.9	Tubb5	Tubb5-201	Known	Known	None	None	None	None	None	None
m54284U_200901_184453/122686124/ccs	TCTTCACAACAGATTCTTGTCTTA	mm10	chr12	83659474	83668511	+	6	831	36466	292487	ENSMUSG00000010608.15	ENCODEMT000292487	Rbm25	ENCODEMT000292487	Known	ISM	Both	None	None	None	None	None
m54284U_200901_184453/61868410/ccs	CCGAAGTACCTCTATCAGGATTAA	mm10	chr1	72859209	72858989	-	1	577	1174	291543	ENSMUSG00000026185.8	ENCODEMT000291543	Igfbp5	ENCODEMT000291543	Known	Genomic	None	None	None	None	None	None
m54284U_200901_184453/115017671/ccs	AGTCACTAGAGTTAGCCTGCTTTG	mm10	chr10	78192449	78189693	-	1	2626	30805	292684	ENSMUSG00000000374.8	ENCODEMT000292684	Trappc10	ENCODEMT000292684	Known	Genomic	None	None	None	None	None	None
m54284U_200831_121835/137298540/ccs	AAGAGATCTCTTCACAGGTGGAGC	mm10	chr18	67517250	67516908	-	1	343	49506	292665	ENSMUSG00000024533.16	ENCODEMT000292665	Spire1	ENCODEMT000292665	Known	Genomic	None	None	None	None	None	None
m54284U_200901_184453/169019515/ccs	ATTGAGGAATTGGCTCTATAGTCG	mm10	chr15	64254515	64252548	-	1	1968	43391	292691	ENSMUSG00000022377.16	ENCODEMT000292691	Asap1	ENCODEMT000292691	Known	Genomic	None	None	None	None	None	None
m54284U_200831_121835/173409775/ccs	TAGGATGAAAGGTACAGGGTAGCG	mm10	chr5	74535493	74596688	+	18	2635	14325	37382	ENSMUSG00000029227.15	ENSMUST00000113536.7	Fip1l1	Fip1l1-204	Known	Known	None	None	None	None	None	None
m54284U_200831_121835/69536398/ccs	ATGCCTAAAGTCACTAATCATGCA	mm10	chr3	88425112	88415988	-	3	1080	8495	292688	ENSMUSG00000050144.13	ENCODEMT000292688	Slc25a44	ENCODEMT000292688	Known	ISM	Prefix	None	None	None	None	None
m54284U_200901_184453/17959346/ccs	TCTTCACACTGTAGCCCGTTCGAG	mm10	chr4	98974123	98971067	-	1	3057	11447	292692	ENSMUSG00000028556.15	ENCODEMT000292692	Dock7	ENCODEMT000292692	Known	Genomic	None	None	None	None	None	None
m54284U_200901_184453/133499164/ccs	ACCACTGTCCTCTATCATCCGCGA	mm10	chr11	59228230	59211494	-	5	1680	33104	86787	ENSMUSG00000048076.14	ENSMUST00000061242.7	Arf1	Arf1-201	Known	Known	None	None	None	None	None	None
m54284U_200831_121835/32246320/ccs	AGATGTACAGTCACTACGCGACTA	mm10	chr13	69530139	69529790	-	1	350	39323	102071	ENSMUSG00000034575.13	ENSMUST00000222497.1	Tent4a	Tent4a-203	Known	Known	None	None	None	None	None	None
m54284U_200831_121835/147719924/ccs	ACAGCAGATTCACGCACTGCTTTG	mm10	chr2	37667457	37667154	-	1	304	4391	292693	ENSMUSG00000026915.16	ENCODEMT000292693	Strbp	ENCODEMT000292693	Known	Genomic	None	None	None	None	None	None
m54284U_200901_184453/76023435/ccs	ATCATTCCACAAGCTAACGTTAAC	mm10	chr14	67693626	67691862	-	1	1284	42000	292689	ENSMUSG00000048922.18	ENCODEMT000292689	Cdca2	ENCODEMT000292689	Known	Genomic	None	None	None	None	None	None
m54284U_200901_184453/103090525/ccs	GGTGCGAAAAACATCGGCCTGCAA	mm10	chr17	35835115	35834808	-	1	304	47295	290965	ENSMUSG00000001525.10	ENCODEMT000290965	Tubb5	ENCODEMT000290965	Known	Genomic	None	None	None	None	None	None
m54284U_200831_121835/108987354/ccs	GATGAATCCACCTTACAGCGAAAC	mm10	chr18	67517708	67517390	-	1	319	49506	292665	ENSMUSG00000024533.16	ENCODEMT000292665	Spire1	ENCODEMT000292665	Known	Genomic	None	None	None	None	None	None
m54284U_200831_121835/45484438/ccs	CAAGGAGCATAGCGACTACGGTTA	mm10	chr13	69530604	69529794	-	1	811	39323	102071	ENSMUSG00000034575.13	ENSMUST00000222497.1	Tent4a	Tent4a-203	Known	Known	None	None	None	None	None	None
m54284U_200831_121835/84738054/ccs	GACTAGTAAAGGTACATGGCGCGC	mm10	chr10	78190603	78189693	-	1	780	30805	292684	ENSMUSG00000000374.8	ENCODEMT000292684	Trappc10	ENCODEMT000292684	Known	Genomic	None	None	None	None	None	None
m54284U_200831_121835/172623715/ccs	TAGGATGAATGCCTAATGGTATAC	mm10	chr19	38055097	38071893	+	9	1456	50785	292690	ENSMUSG00000024989.15	ENCODEMT000292690	Cep55	ENCODEMT000292690	Known	NIC	None	None	None	None	None	None
m54284U_200901_184453/74842302/ccs	ATCATTCCACAAGCTAACGTTAAC	mm10	chr14	67693626	67691868	-	1	1278	42000	292689	ENSMUSG00000048922.18	ENCODEMT000292689	Cdca2	ENCODEMT000292689	Known	Genomic	None	None	None	None	None	None
m54284U_200831_121835/82445087/ccs	GCTAACGAGACTAGTAGGGTAGCG	mm10	chr15	64253401	64253010	-	1	392	43391	292691	ENSMUSG00000022377.16	ENCODEMT000292691	Asap1	ENCODEMT000292691	Known	Genomic	None	None	None	None	None	None
m54284U_200831_121835/167772783/ccs	AATCCGTCCAAGACTACGTTCGAG	mm10	chr12	83659865	83674425	+	9	1164	36466	292429	ENSMUSG00000010608.15	ENCODEMT000292429	Rbm25	ENCODEMT000292429	Known	ISM	Suffix	None	None	None	None	None
m54284U_200901_184453/103221263/ccs	TGAAGAGAAAACATCGAAACGATA	mm10	chr17	35838232	35834805	-	4	1691	47295	123634	ENSMUSG00000001525.10	ENSMUST00000001566.9	Tubb5	Tubb5-201	Known	Known	None	None	None	None	None	None
m54284U_200901_184453/50005981/ccs	CGCATACACGCATACACCGTTCTA	mm10	chr5	74535494	74595901	+	18	1847	14325	37382	ENSMUSG00000029227.15	ENSMUST00000113536.7	Fip1l1	Fip1l1-204	Known	Known	None	None	None	None	None	None
m54284U_200901_184453/72680485/ccs	ATTGGCTCTGGCTTCAGTTTGTGA	mm10	chr1	72859836	72858989	-	1	1204	1174	291543	ENSMUSG00000026185.8	ENCODEMT000291543	Igfbp5	ENCODEMT000291543	Known	Genomic	None	None	None	None	None	None
m54284U_200831_121835/129631373/ccs	GATGAATCCACCTTACAGCGAAAC	mm10	chr18	67517765	67517390	-	1	376	49506	292665	ENSMUSG00000024533.16	ENCODEMT000292665	Spire1	ENCODEMT000292665	Known	Genomic	None	None	None	None	None	None
m54284U_200901_184453/111411257/ccs	ATCATTCCTATCAGCAATAAGCTC	mm10	chr19	38055095	38055803	+	1	699	50785	292576	ENSMUSG00000024989.15	ENCODEMT000292576	Cep55	ENCODEMT000292576	Known	Genomic	None	None	None	None	None	None
m54284U_200901_184453/165611321/ccs	CAGCGTTAACACAGAACGTTCGAG	mm10	chr15	64254138	64253631	-	1	508	43391	292691	ENSMUSG00000022377.16	ENCODEMT000292691	Asap1	ENCODEMT000292691	Known	Genomic	None	None	None	None	None	None
m54284U_200831_121835/161613271/ccs	TGGAACAAAACAACCAGCAAATTC	mm10	chr14	67694040	67691900	-	1	1660	42000	292689	ENSMUSG00000048922.18	ENCODEMT000292689	Cdca2	ENCODEMT000292689	Known	Genomic	None	None	None	None	None	None
m54284U_200901_184453/38340831/ccs	AGTCACTAGAGTTAGCCTGCTTTG	mm10	chr10	78191411	78189693	-	1	1588	30805	292684	ENSMUSG00000000374.8	ENCODEMT000292684	Trappc10	ENCODEMT000292684	Known	Genomic	None	None	None	None	None	None
m54284U_200901_184453/39257271/ccs	ACACGACCCAAGACTATTGTCTTA	mm10	chr13	69530896	69529798	-	1	1099	39323	102071	ENSMUSG00000034575.13	ENSMUST00000222497.1	Tent4a	Tent4a-203	Known	Known	None	None	None	None	None	None
m54284U_200831_121835/137102033/ccs	CTGGCATACTGGCATATATAGTCG	mm10	chr3	88417357	88417080	-	1	278	8495	292694	ENSMUSG00000050144.13	ENCODEMT000292694	Slc25a44	ENCODEMT000292694	Known	Genomic	None	None	None	None	None	None
m54284U_200901_184453/153551590/ccs	CACTTCGAGAATCTGAGCCTGCAA	mm10	chr11	59228216	59211494	-	5	1666	33104	86787	ENSMUSG00000048076.14	ENSMUST00000061242.7	Arf1	Arf1-201	Known	Known	None	None	None	None	None	None
m54284U_200831_121835/13239513/ccs	ATCATTCCTATCAGCAATAAGCTC	mm10	chr19	38055095	38055802	+	1	698	50785	292576	ENSMUSG00000024989.15	ENCODEMT000292576	Cep55	ENCODEMT000292576	Known	Genomic	None	None	None	None	None	None
m54284U_200831_121835/151650322/ccs	CCTAATCCAAGGTACAATAAGCTC	mm10	chr15	64255003	64254300	-	1	704	43391	292691	ENSMUSG00000022377.16	ENCODEMT000292691	Asap1	ENCODEMT000292691	Known	Genomic	None	None	None	None	None	None
m54284U_200831_121835/155126180/ccs	TCCGTCTACATCAAGTGTTCAACA	mm10	chr18	67517708	67517390	-	1	319	49506	292665	ENSMUSG00000024533.16	ENCODEMT000292665	Spire1	ENCODEMT000292665	Known	Genomic	None	None	None	None	None	None
m54284U_200901_184453/174524919/ccs	AATCCGTCCAAGACTACGTTCGAG	mm10	chr12	83659865	83674425	+	9	1164	36466	292429	ENSMUSG00000010608.15	ENCODEMT000292429	Rbm25	ENCODEMT000292429	Known	ISM	Suffix	None	None	None	None	None
m54284U_200831_121835/11274094/ccs	GCCACATAGCTAACGAAGGATTAA	mm10	chr1	72859209	72858989	-	1	577	1174	291543	ENSMUSG00000026185.8	ENCODEMT000291543	Igfbp5	ENCODEMT000291543	Known	Genomic	None	None	None	None	None	None
m54284U_200901_184453/61736432/ccs	ACCACTGTAACGTGATGAATAATG	mm10	chr14	67694002	67692045	-	1	1477	42000	292689	ENSMUSG00000048922.18	ENCODEMT000292689	Cdca2	ENCODEMT000292689	Known	Genomic	None	None	None	None	None	None
m54284U_200901_184453/126880179/ccs	CAAGGAGCATAGCGACCATAGCTA	mm10	chr4	98973745	98972073	-	2	1573	11447	292695	ENSMUSG00000028556.15	ENCODEMT000292695	Dock7	ENCODEMT000292695	Known	ISM	Prefix	None	None	None	None	None
m54284U_200901_184453/130680595/ccs	CGCATACACGCATACACCGTTCTA	mm10	chr5	74535494	74595901	+	18	1847	14325	37382	ENSMUSG00000029227.15	ENSMUST00000113536.7	Fip1l1	Fip1l1-204	Known	Known	None	None	None	None	None	None
m54284U_200901_184453/103416406/ccs	TGGTGGTAAGGCTAACAAACGATA	mm10	chr17	35838232	35834805	-	4	1691	47295	123634	ENSMUSG00000001525.10	ENSMUST00000001566.9	Tubb5	Tubb5-201	Known	Known	None	None	None	None	None	None
m54284U_200831_121835/97781125/ccs	TGGTGGTATGGCTTCACGTCTAGG	mm10	chr10	78191061	78189868	-	1	1063	30805	292684	ENSMUSG00000000374.8	ENCODEMT000292684	Trappc10	ENCODEMT000292684	Known	Genomic	None	None	None	None	None	None
m54284U_200831_121835/124125466/ccs	CAACCACAAATGTTGCTACGGTTA	mm10	chr13	69531841	69529800	-	1	2062	39323	102071	ENSMUSG00000034575.13	ENSMUST00000222497.1	Tent4a	Tent4a-203	Known	Known	None	None	None	None	None	None
m54284U_200831_121835/107874505/ccs	ATCATTCCTATCAGCAATAAGCTC	mm10	chr19	38055095	38071864	+	8	1397	50785	292696	ENSMUSG00000024989.15	ENCODEMT000292696	Cep55	ENCODEMT000292696	Known	NIC	None	None	None	None	None	None
m54284U_200901_184453/153029349/ccs	CATACCAAGACTAGTAACTGCGCA	mm10	chr15	64255474	64254472	-	1	1003	43391	292691	ENSMUSG00000022377.16	ENCODEMT000292691	Asap1	ENCODEMT000292691	Known	Genomic	None	None	None	None	None	None
m54284U_200901_184453/106955051/ccs	ATTGGCTCAGTACAAGTACGGTTA	mm10	chr18	67552693	67518540	-	6	1457	49506	292697	ENSMUSG00000024533.16	ENCODEMT000292697	Spire1	ENCODEMT000292697	Known	ISM	Prefix	None	None	None	None	None
m54284U_200831_121835/37292016/ccs	CCATCCTCCATACCAAGAAATTAG	mm10	chr1	72859209	72858989	-	1	577	1174	291543	ENSMUSG00000026185.8	ENCODEMT000291543	Igfbp5	ENCODEMT000291543	Known	Genomic	None	None	None	None	None	None
m54284U_200831_121835/24839821/ccs	AGTCACTAGAGTTAGCACTCGTAA	mm10	chr12	83659490	83664041	+	3	266	36466	292698	ENSMUSG00000010608.15	ENCODEMT000292698	Rbm25	ENCODEMT000292698	Known	ISM	Suffix	None	None	None	None	None
m54284U_200831_121835/81201643/ccs	AGCACCTCCAAGGAGCCGTTCGAG	mm10	chr16	52180821	52182224	+	1	1382	45483	292699	ENSMUSG00000022637.11	ENCODEMT000292699	Cblb	ENCODEMT000292699	Known	Genomic	None	None	None	None	None	None
m54284U_200831_121835/1245867/ccs	CAGCGTTAACACAGAACGTTCGAG	mm10	chr5	74535497	74595917	+	17	1815	14325	292700	ENSMUSG00000029227.15	ENCODEMT000292700	Fip1l1	ENCODEMT000292700	Known	NIC	None	None	None	None	None	None
m54284U_200831_121835/48562435/ccs	AATGTTGCGGTGCGAAGTCATATG	mm10	chr3	88425115	88420833	-	2	576	8495	292701	ENSMUSG00000050144.13	ENCODEMT000292701	Slc25a44	ENCODEMT000292701	Known	ISM	Prefix	None	None	None	None	None
m54284U_200831_121835/164694144/ccs	CTGTAGCCGTGTTCTAGACCTTTC	mm10	chr2	37669806	37669503	-	1	304	4391	292702	ENSMUSG00000026915.16	ENCODEMT000292702	Strbp	ENCODEMT000292702	Known	Genomic	None	None	None	None	None	None
m54284U_200831_121835/98436431/ccs	CCTCCTGACCGACAACTGGGCATC	mm10	chr19	38055111	38057820	+	1	2700	50785	292576	ENSMUSG00000024989.15	ENCODEMT000292576	Cep55	ENCODEMT000292576	Known	Genomic	None	None	None	None	None	None
m54284U_200831_121835/171903195/ccs	GCCACATATATCAGCATCTATTAC	mm10	chr14	67694715	67693625	-	1	1091	42000	292703	ENSMUSG00000048922.18	ENCODEMT000292703	Cdca2	ENCODEMT000292703	Known	Genomic	None	None	None	None	None	None
m54284U_200831_121835/20252556/ccs	ACAGCAGAAATCCGTCTGGCGCGC	mm10	chr15	64255996	64255074	-	1	923	43391	292704	ENSMUSG00000022377.16	ENCODEMT000292704	Asap1	ENCODEMT000292704	Known	Genomic	None	None	None	None	None	None
m54284U_200831_121835/24772875/ccs	TGGTGGTATCCGTCTACCGTTCTA	mm10	chr11	59228216	59211496	-	5	1664	33104	86787	ENSMUSG00000048076.14	ENSMUST00000061242.7	Arf1	Arf1-201	Known	Known	None	None	None	None	None	None
m54284U_200901_184453/5769743/ccs	CAAGGAGCGCTCGGTAGCTGCATG	mm10	chr4	99120864	98973210	-	33	4258	11447	292705	ENSMUSG00000028556.15	ENCODEMT000292705	Dock7	ENCODEMT000292705	Known	ISM	Prefix	None	None	None	None	None
m54284U_200831_121835/11994718/ccs	GGTGCGAAGATAGACAACTTACGA	mm10	chr10	78192656	78191770	-	1	887	30805	292706	ENSMUSG00000000374.8	ENCODEMT000292706	Trappc10	ENCODEMT000292706	Known	Genomic	None	None	None	None	None	None
m54284U_200901_184453/103744131/ccs	CGAACTTATCTTCACACGTTCGAG	mm10	chr17	35838232	35834805	-	4	1691	47295	123634	ENSMUSG00000001525.10	ENSMUST00000001566.9	Tubb5	Tubb5-201	Known	Known	None	None	None	None	None	None
m54284U_200831_121835/43845730/ccs	AGATCGCAAGGCTAACGTCCGTAG	mm10	chr18	67554461	67519059	-	7	1154	49506	292707	ENSMUSG00000024533.16	ENCODEMT000292707	Spire1	ENCODEMT000292707	Known	NNC	None	None	None	None	None	None
m54284U_200831_121835/97389107/ccs	GCCACATAGCTAACGAAGGATTAA	mm10	chr1	72859209	72858989	-	1	577	1174	291543	ENSMUSG00000026185.8	ENCODEMT000291543	Igfbp5	ENCODEMT000291543	Known	Genomic	None	None	None	None	None	None
m54284U_200901_184453/45351757/ccs	AGTCACTAGTCTGTCACCGTTCTA	mm10	chr19	38057190	38055420	-	1	1771	73342	292708	ENCODEMG000073342	ENCODEMT000292708	ENCODEMG000073342	ENCODEMT000292708	Antisense	Antisense	None	None	None	None	None	None
m54284U_200831_121835/150997605/ccs	ACCACTGTCACCTTACTCTATTAC	mm10	chr16	52180907	52182196	+	1	1268	45483	292699	ENSMUSG00000022637.11	ENCODEMT000292699	Cblb	ENCODEMT000292699	Known	Genomic	None	None	None	None	None	None
m54284U_200901_184453/6094970/ccs	ACATTGGCCGACACACGAGGTTGA	mm10	chr1	72860132	72858989	-	1	1500	1174	291543	ENSMUSG00000026185.8	ENCODEMT000291543	Igfbp5	ENCODEMT000291543	Known	Genomic	None	None	None	None	None	None
m54284U_200901_184453/104597555/ccs	CCGACAACACAAGCTAATTCATGG	mm10	chr17	35838232	35834805	-	4	1691	47295	123634	ENSMUSG00000001525.10	ENSMUST00000001566.9	Tubb5	Tubb5-201	Known	Known	None	None	None	None	None	None
m54284U_200831_121835/41878510/ccs	CGAACTTATCTTCACACGTTCGAG	mm10	chr5	74535497	74546826	+	8	753	14325	292601	ENSMUSG00000029227.15	ENCODEMT000292601	Fip1l1	ENCODEMT000292601	Known	ISM	Prefix	None	None	None	None	None
m54284U_200831_121835/63309074/ccs	CAGATCTGACAGCAGAACTCGTAA	mm10	chr11	59228208	59211496	-	5	1656	33104	86787	ENSMUSG00000048076.14	ENSMUST00000061242.7	Arf1	Arf1-201	Known	Known	None	None	None	None	None	None
m54284U_200831_121835/133040310/ccs	AGAGTCAAGAATCTGATACGGTTA	mm10	chr15	64256012	64255152	-	1	861	43391	292704	ENSMUSG00000022377.16	ENCODEMT000292704	Asap1	ENCODEMT000292704	Known	Genomic	None	None	None	None	None	None
m54284U_200901_184453/50397795/ccs	AACTCACCATCATTCCGCCTGCAA	mm10	chr14	67715356	67693625	-	13	1745	42000	292709	ENSMUSG00000048922.18	ENCODEMT000292709	Cdca2	ENCODEMT000292709	Known	ISM	Prefix	None	None	None	None	None
m54284U_200901_184453/86444683/ccs	GTACGCAATCCGTCTAGAGGTTGA	mm10	chr1	72859209	72858989	-	1	577	1174	291543	ENSMUSG00000026185.8	ENCODEMT000291543	Igfbp5	ENCODEMT000291543	Known	Genomic	None	None	None	None	None	None
m54284U_200901_184453/112461214/ccs	AGTCACTAGAGTTAGCCTGCTTTG	mm10	chr16	52180907	52181856	+	1	950	45483	292699	ENSMUSG00000022637.11	ENCODEMT000292699	Cblb	ENCODEMT000292699	Known	Genomic	None	None	None	None	None	None
m54284U_200901_184453/2819926/ccs	GCCACATATATCAGCATATTTAAG	mm10	chr10	78194770	78191770	-	1	2636	30805	292706	ENSMUSG00000000374.8	ENCODEMT000292706	Trappc10	ENCODEMT000292706	Known	Genomic	None	None	None	None	None	None
m54284U_200831_121835/22806936/ccs	CAGATCTGGAGTTAGCCGAACGTC	mm10	chr18	67520313	67519213	-	2	658	49506	292675	ENSMUSG00000024533.16	ENCODEMT000292675	Spire1	ENCODEMT000292675	Known	ISM	None	None	None	None	None	None
m54284U_200901_184453/113511069/ccs	GCGAGTAACCTCTATCTTCATCGC	mm10	chr12	83659530	83668264	+	6	733	36466	292710	ENSMUSG00000010608.15	ENCODEMT000292710	Rbm25	ENCODEMT000292710	Known	ISM	Suffix	None	None	None	None	None
m54284U_200831_121835/48038675/ccs	ACAAGCTAACGCTCGAACGCCGGC	mm10	chr15	64256899	64255152	-	1	1748	43391	292704	ENSMUSG00000022377.16	ENCODEMT000292704	Asap1	ENCODEMT000292704	Known	Genomic	None	None	None	None	None	None
m54284U_200901_184453/106759049/ccs	CACTTCGAGAATCTGAGCCTGCAA	mm10	chr17	35838227	35834805	-	4	1686	47295	123634	ENSMUSG00000001525.10	ENSMUST00000001566.9	Tubb5	Tubb5-201	Known	Known	None	None	None	None	None	None
m54284U_200901_184453/165937153/ccs	CTGTAGCCGTGTTCTAGTCCGTAG	mm10	chr2	37671475	37670723	-	1	753	4391	292711	ENSMUSG00000026915.16	ENCODEMT000292711	Strbp	ENCODEMT000292711	Known	Genomic	None	None	None	None	None	None
m54284U_200901_184453/150866727/ccs	CACTTCGAGAATCTGAGCCTGCAA	mm10	chr4	98991404	98973212	-	9	1166	11447	292712	ENSMUSG00000028556.15	ENCODEMT000292712	Dock7	ENCODEMT000292712	Known	ISM	Both	None	None	None	None	None
m54284U_200901_184453/161548357/ccs	ACATTGGCAATCCGTCACTCGTAA	mm10	chr3	88425110	88422910	-	1	2201	8495	292713	ENSMUSG00000050144.13	ENCODEMT000292713	Slc25a44	ENCODEMT000292713	Known	Genomic	None	None	None	None	None	None
m54284U_200901_184453/105712001/ccs	ATTGGCTCTGGCTTCAGTTTGTGA	mm10	chr1	72859209	72858989	-	1	577	1174	291543	ENSMUSG00000026185.8	ENCODEMT000291543	Igfbp5	ENCODEMT000291543	Known	Genomic	None	None	None	None	None	None
m54284U_200831_121835/176032285/ccs	ACATTGGCCGACACACGAGGTTGA	mm10	chr5	74535497	74572538	+	12	1238	14325	292714	ENSMUSG00000029227.15	ENCODEMT000292714	Fip1l1	ENCODEMT000292714	Known	ISM	Prefix	None	None	None	None	None
m54284U_200831_121835/154274423/ccs	GGTGCGAAGATAGACAACTTACGA	mm10	chr10	78193021	78191770	-	1	887	30805	292706	ENSMUSG00000000374.8	ENCODEMT000292706	Trappc10	ENCODEMT000292706	Known	Genomic	None	None	None	None	None	None
m54284U_200831_121835/63242313/ccs	ATTGAGGAAACGCTTATCGTTTCG	mm10	chr16	52181394	52181889	+	1	496	45483	292699	ENSMUSG00000022637.11	ENCODEMT000292699	Cblb	ENCODEMT000292699	Known	Genomic	None	None	None	None	None	None
m54284U_200901_184453/43450675/ccs	TGGTGGTATCCGTCTACCGTTCTA	mm10	chr11	59228214	59211496	-	5	1662	33104	86787	ENSMUSG00000048076.14	ENSMUST00000061242.7	Arf1	Arf1-201	Known	Known	None	None	None	None	None	None
m54284U_200831_121835/133040909/ccs	TGAAGAGAAAACATCGAAACGATA	mm10	chr15	64258281	64255152	-	1	3124	43391	292704	ENSMUSG00000022377.16	ENCODEMT000292704	Asap1	ENCODEMT000292704	Known	Genomic	None	None	None	None	None	None
m54284U_200901_184453/128517250/ccs	AAGAGATCTCTTCACAGGTGGAGC	mm10	chr18	67529029	67519313	-	3	361	49506	292715	ENSMUSG00000024533.16	ENCODEMT000292715	Spire1	ENCODEMT000292715	Known	ISM	Both	None	None	None	None	None
m54284U_200831_121835/85788064/ccs	CGAACTTATCTTCACACGTTCGAG	mm10	chr14	67693990	67693634	-	1	231	42000	292703	ENSMUSG00000048922.18	ENCODEMT000292703	Cdca2	ENCODEMT000292703	Known	Genomic	None	None	None	None	None	None
m54284U_200901_184453/131269152/ccs	AAGGACACAACCGAGAGTCCGTAG	mm10	chr1	72860466	72858989	-	1	1834	1174	291543	ENSMUSG00000026185.8	ENCODEMT000291543	Igfbp5	ENCODEMT000291543	Known	Genomic	None	None	None	None	None	None
m54284U_200831_121835/166331549/ccs	GAATCTGACATCAAGTATAAGCTC	mm10	chr15	64256351	64255152	-	1	1200	43391	292704	ENSMUSG00000022377.16	ENCODEMT000292704	Asap1	ENCODEMT000292704	Known	Genomic	None	None	None	None	None	None
m54284U_200901_184453/66032/ccs	GCCACATATATCAGCATATTTAAG	mm10	chr10	78194770	78191770	-	1	2636	30805	292706	ENSMUSG00000000374.8	ENCODEMT000292706	Trappc10	ENCODEMT000292706	Known	Genomic	None	None	None	None	None	None
m54284U_200901_184453/107020924/ccs	GATAGACAGCCACATAGCCTGCAA	mm10	chr17	35836729	35834805	-	3	1448	47295	123635	ENSMUSG00000001525.10	ENSMUST00000173253.1	Tubb5	Tubb5-204	Known	Known	None	None	None	None	None	None
m54284U_200831_121835/71041425/ccs	CCTCTATCCACTTCGACGTTCGAG	mm10	chr16	52181400	52182196	+	1	773	45483	292699	ENSMUSG00000022637.11	ENCODEMT000292699	Cblb	ENCODEMT000292699	Known	Genomic	None	None	None	None	None	None
m54284U_200901_184453/65733987/ccs	AAGGACACCAGCGTTATTGTCTTA	mm10	chr15	64257115	64255152	-	1	1964	43391	292704	ENSMUSG00000022377.16	ENCODEMT000292704	Asap1	ENCODEMT000292704	Known	Genomic	None	None	None	None	None	None
m54284U_200831_121835/31065976/ccs	GTGTTCTAGCGAGTAAACTTACGA	mm10	chr13	69534848	69536541	+	1	1697	39325	292716	ENSMUSG00000021595.18	ENCODEMT000292716	Nsun2	ENCODEMT000292716	Known	Genomic	None	None	None	None	None	None
m54284U_200901_184453/179766644/ccs	ATTGGCTCTGGCTTCAGTTTGTGA	mm10	chr1	72859684	72858989	-	1	1052	1174	291543	ENSMUSG00000026185.8	ENCODEMT000291543	Igfbp5	ENCODEMT000291543	Known	Genomic	None	None	None	None	None	None
m54284U_200831_121835/6949302/ccs	AACTCACCAAGGTACACGCGACTA	mm10	chr12	83659532	83675230	+	10	1430	36466	292494	ENSMUSG00000010608.15	ENCODEMT000292494	Rbm25	ENCODEMT000292494	Known	ISM	Suffix	None	None	None	None	None
m54284U_200901_184453/5242926/ccs	GCTAACGAGACTAGTATTACCTCG	mm10	chr2	37671506	37671029	-	1	478	4391	292711	ENSMUSG00000026915.16	ENCODEMT000292711	Strbp	ENCODEMT000292711	Known	Genomic	None	None	None	None	None	None
m54284U_200831_121835/73861020/ccs	AAGAGATCTCTTCACAGGTGGAGC	mm10	chr16	52181400	52182224	+	1	800	45483	292699	ENSMUSG00000022637.11	ENCODEMT000292699	Cblb	ENCODEMT000292699	Known	Genomic	None	None	None	None	None	None
m54284U_200831_121835/37684216/ccs	CGACACACAAGGTACAATCCGCGA	mm10	chr19	38055472	38055645	+	1	164	50785	292576	ENSMUSG00000024989.15	ENCODEMT000292576	Cep55	ENCODEMT000292576	Known	Genomic	None	None	None	None	None	None
m54284U_200901_184453/107021128/ccs	CGACACACAAGGTACAATCCGCGA	mm10	chr17	35838234	35834805	-	4	1693	47295	123634	ENSMUSG00000001525.10	ENSMUST00000001566.9	Tubb5	Tubb5-201	Known	Known	None	None	None	None	None	None
m54284U_200901_184453/7143486/ccs	ATGCCTAAAGTCACTAGTTCAACA	mm10	chr14	67714714	67693633	-	11	1398	42000	292717	ENSMUSG00000048922.18	ENCODEMT000292717	Cdca2	ENCODEMT000292717	Known	ISM	Both	None	None	None	None	None
m54284U_200831_121835/96930472/ccs	CAAGACTACTGTAGCCACGCCGGC	mm10	chr3	88424390	88423915	-	1	474	8495	292713	ENSMUSG00000050144.13	ENCODEMT000292713	Slc25a44	ENCODEMT000292713	Known	Genomic	None	None	None	None	None	None
m54284U_200901_184453/31327563/ccs	AACAACCATATCAGCAATAAGCTC	mm10	chr4	98991393	98973133	-	9	1160	11447	292712	ENSMUSG00000028556.15	ENCODEMT000292712	Dock7	ENCODEMT000292712	Known	ISM	Both	None	None	None	None	None
m54284U_200901_184453/148441071/ccs	CAGATCTGACAGCAGAACTCGTAA	mm10	chr11	59228208	59211496	-	5	1656	33104	86787	ENSMUSG00000048076.14	ENSMUST00000061242.7	Arf1	Arf1-201	Known	Known	None	None	None	None	None	None
m54284U_200901_184453/150014385/ccs	CGAACTTATCTTCACACGTTCGAG	mm10	chr10	78204028	78192462	-	8	2153	30805	292718	ENSMUSG00000000374.8	ENCODEMT000292718	Trappc10	ENCODEMT000292718	Known	ISM	Prefix	None	None	None	None	None
m54284U_200901_184453/20973020/ccs	AAACATCGAAGAGATCGAATAATG	mm10	chr1	72859207	72858990	-	1	574	1174	291543	ENSMUSG00000026185.8	ENCODEMT000291543	Igfbp5	ENCODEMT000291543	Known	Genomic	None	None	None	None	None	None
m54284U_200901_184453/48301471/ccs	AACTCACCAAGGTACACGCGACTA	mm10	chr12	83659532	83675230	+	10	1430	36466	292494	ENSMUSG00000010608.15	ENCODEMT000292494	Rbm25	ENCODEMT000292494	Known	ISM	Suffix	None	None	None	None	None
m54284U_200901_184453/88212241/ccs	GTGTTCTAGCGAGTAAACTTACGA	mm10	chr13	69534617	69536541	+	1	1697	39325	292716	ENSMUSG00000021595.18	ENCODEMT000292716	Nsun2	ENCODEMT000292716	Known	Genomic	None	None	None	None	None	None
m54284U_200901_184453/130025770/ccs	ATTGGCTCCAAGACTAGGTGGAGC	mm10	chr16	52181400	52181989	+	1	568	45483	292699	ENSMUSG00000022637.11	ENCODEMT000292699	Cblb	ENCODEMT000292699	Known	Genomic	None	None	None	None	None	None
m54284U_200901_184453/175114717/ccs	CAGCGTTAACACAGAACGTTCGAG	mm10	chr19	38057410	38055423	-	1	1665	73342	292708	ENCODEMG000073342	ENCODEMT000292708	ENCODEMG000073342	ENCODEMT000292708	Antisense	Antisense	None	None	None	None	None	None
m54284U_200901_184453/145490674/ccs	CAAGACTACTGTAGCCACGCCGGC	mm10	chr3	88424390	88423915	-	1	474	8495	292713	ENSMUSG00000050144.13	ENCODEMT000292713	Slc25a44	ENCODEMT000292713	Known	Genomic	None	None	None	None	None	None
m54284U_200831_121835/49613033/ccs	CCATCCTCATCATTCCTTATTCTG	mm10	chr4	99003767	98973222	-	12	1487	11447	292719	ENSMUSG00000028556.15	ENCODEMT000292719	Dock7	ENCODEMT000292719	Known	ISM	Prefix	None	None	None	None	None
m54284U_200831_121835/167904889/ccs	ACCACTGTAAGACGGATGGCGCGC	mm10	chr15	64255540	64256165	+	1	620	73343	292720	ENCODEMG000073343	ENCODEMT000292720	ENCODEMG000073343	ENCODEMT000292720	Antisense	Antisense	None	None	None	None	None	None
m54284U_200831_121835/54854300/ccs	GCGAGTAACGCATACAACGCCGGC	mm10	chr18	67610871	67519346	-	9	861	49506	292721	ENSMUSG00000024533.16	ENCODEMT000292721	Spire1	ENCODEMT000292721	Known	NNC	None	None	None	None	None	None
m54284U_200901_184453/107677444/ccs	GCCACATATATCAGCATCTATTAC	mm10	chr17	35838227	35834805	-	4	1686	47295	123634	ENSMUSG00000001525.10	ENSMUST00000001566.9	Tubb5	Tubb5-201	Known	Known	None	None	None	None	None	None
m54284U_200831_121835/147391430/ccs	CCTCCTGACCGACAACTGGGCATC	mm10	chr19	38055864	38057820	+	1	1947	50785	292576	ENSMUSG00000024989.15	ENCODEMT000292576	Cep55	ENCODEMT000292576	Known	Genomic	None	None	None	None	None	None
m54284U_200901_184453/53675258/ccs	ATCCTGTACAGATCTGGGGCGATG	mm10	chr1	72859209	72858991	-	1	575	1174	291543	ENSMUSG00000026185.8	ENCODEMT000291543	Igfbp5	ENCODEMT000291543	Known	Genomic	None	None	None	None	None	None
m54284U_200831_121835/162073219/ccs	ACACGACCCAAGACTATTGTCTTA	mm10	chr5	74535497	74546819	+	8	746	14325	292601	ENSMUSG00000029227.15	ENCODEMT000292601	Fip1l1	ENCODEMT000292601	Known	ISM	Prefix	None	None	None	None	None
m54284U_200831_121835/129435438/ccs	GTGTTCTACCGAAGTATTGTCTTA	mm10	chr12	83659552	83663986	+	4	228	36466	292418	ENSMUSG00000010608.15	ENCODEMT000292418	Rbm25	ENCODEMT000292418	Known	ISM	Suffix	None	None	None	None	None
m54284U_200831_121835/90310049/ccs	ACCACTGTCCTCTATCATCCGCGA	mm10	chr11	59228173	59211498	-	5	1916	33104	86786	ENSMUSG00000048076.14	ENSMUST00000163300.7	Arf1	Arf1-202	Known	Known	None	None	None	None	None	None
m54284U_200901_184453/45875648/ccs	CTCAATGAGCCACATACATAGCTA	mm10	chr3	88452239	88451668	-	1	572	8497	292722	ENSMUSG00000028064.17	ENCODEMT000292722	Sema4a	ENCODEMT000292722	Known	Genomic	None	None	None	None	None	None
m54284U_200831_121835/48497446/ccs	CCGAAGTACCTCTATCGTGCTAGC	mm10	chr16	52181735	52182224	+	1	466	45483	292699	ENSMUSG00000022637.11	ENCODEMT000292699	Cblb	ENCODEMT000292699	Known	Genomic	None	None	None	None	None	None
m54284U_200831_121835/57936090/ccs	TCTTCACAAACGTGATATTCATGG	mm10	chr2	37677234	37680156	+	1	2905	73344	292723	ENCODEMG000073344	ENCODEMT000292723	ENCODEMG000073344	ENCODEMT000292723	Antisense	Antisense	None	None	None	None	None	None
m54284U_200901_184453/28183002/ccs	AAGGACACGCCACATACTGCTTTG	mm10	chr13	69537072	69537600	+	1	529	39325	292724	ENSMUSG00000021595.18	ENCODEMT000292724	Nsun2	ENCODEMT000292724	Known	Genomic	None	None	None	None	None	None
m54284U_200831_121835/19792456/ccs	AACAACCAAGATCGCACTGCTTTG	mm10	chr10	78196579	78193126	-	2	703	30805	292725	ENSMUSG00000000374.8	ENCODEMT000292725	Trappc10	ENCODEMT000292725	Known	ISM	Both	None	None	None	None	None
m54284U_200901_184453/116195831/ccs	TGAAGAGAAAACATCGAAACGATA	mm10	chr17	35838232	35834805	-	4	1691	47295	123634	ENSMUSG00000001525.10	ENSMUST00000001566.9	Tubb5	Tubb5-201	Known	Known	None	None	None	None	None	None
m54284U_200831_121835/91031945/ccs	AGATGTACAGTCACTAGAATAATG	mm10	chr19	38056306	38057865	+	2	1252	50785	292726	ENSMUSG00000024989.15	ENCODEMT000292726	Cep55	ENCODEMT000292726	Known	ISM	None	None	None	None	None	None
m54284U_200901_184453/116196850/ccs	CAAGGAGCGCTCGGTAGCTGCATG	mm10	chr1	72859209	72858992	-	1	574	1174	291543	ENSMUSG00000026185.8	ENCODEMT000291543	Igfbp5	ENCODEMT000291543	Known	Genomic	None	None	None	None	None	None
m54284U_200901_184453/95554261/ccs	GGTGCGAAGAATCTGAGTTCAACA	mm10	chr15	64255996	64255996	+	1	626	73343	292720	ENCODEMG000073343	ENCODEMT000292720	ENCODEMG000073343	ENCODEMT000292720	Antisense	Antisense	None	None	None	None	None	None
m54284U_200831_121835/158991759/ccs	AAGACGGACATCAAGTTTGTCTTA	mm10	chr5	74535502	74557289	+	8	1016	14325	292727	ENSMUSG00000029227.15	ENCODEMT000292727	Fip1l1	ENCODEMT000292727	Known	ISM	Prefix	None	None	None	None	None
m54284U_200831_121835/114491944/ccs	AAGAGATCTGGAACAAATCCGCGA	mm10	chr11	59228239	59211498	-	5	1685	33104	86787	ENSMUSG00000048076.14	ENSMUST00000061242.7	Arf1	Arf1-201	Known	Known	None	None	None	None	None	None
m54284U_200831_121835/105054290/ccs	TGAAGAGAAGTCACTATACGGTTA	mm10	chr12	83659567	83668511	+	6	738	36466	292487	ENSMUSG00000010608.15	ENCODEMT000292487	Rbm25	ENCODEMT000292487	Known	ISM	Both	None	None	None	None	None
m54284U_200831_121835/6031592/ccs	CTAAGGTCGACTAGTAGTTTGTGA	mm10	chr1	72858949	72858993	-	1	313	1174	291543	ENSMUSG00000026185.8	ENCODEMT000291543	Igfbp5	ENCODEMT000291543	Known	Genomic	None	None	None	None	None	None
m54284U_200831_121835/2162717/ccs	ATCATTCCTATCAGCAATAAGCTC	mm10	chr14	67715392	67693661	-	13	1733	42000	292709	ENSMUSG00000048922.18	ENCODEMT000292709	Cdca2	ENCODEMT000292709	Known	ISM	Prefix	None	None	None	None	None
m54284U_200901_184453/56427050/ccs	CCTAATCCAAGGTACAATAAGCTC	mm10	chr4	98991393	98973141	-	9	1152	11447	292712	ENSMUSG00000028556.15	ENCODEMT000292712	Dock7	ENCODEMT000292712	Known	ISM	Both	None	None	None	None	None
m54284U_200901_184453/38077813/ccs	GATGAATCCACCTTACGGTTCTTC	mm10	chr15	64256388	64255893	-	1	488	43391	292704	ENSMUSG00000022377.16	ENCODEMT000292704	Asap1	ENCODEMT000292704	Known	Genomic	None	None	None	None	None	None
m54284U_200901_184453/121307887/ccs	CAGCGTTACACCTTACGTCATATG	mm10	chr16	52181998	52183029	+	1	1032	45483	292699	ENSMUSG00000022637.11	ENCODEMT000292699	Cblb	ENCODEMT000292699	Known	Genomic	None	None	None	None	None	None
m54284U_200901_184453/119014046/ccs	GAATCTGACCAGTTCACGTTCGAG	mm10	chr17	35838225	35834805	-	4	1684	47295	123634	ENSMUSG00000001525.10	ENSMUST00000001566.9	Tubb5	Tubb5-201	Known	Known	None	None	None	None	None	None
m54284U_200831_121835/11471615/ccs	AATGTTGCAAGACGGATGGCGCGC	mm10	chr18	67519941	67519351	-	2	148	49506	292675	ENSMUSG00000024533.16	ENCODEMT000292675	Spire1	ENCODEMT000292675	Known	ISM	None	None	None	None	None	None
m54284U_200831_121835/167250405/ccs	AAGGACACGCCACATACTGCTTTG	mm10	chr12	83659588	83674612	+	9	1246	36466	292429	ENSMUSG00000010608.15	ENCODEMT000292429	Rbm25	ENCODEMT000292429	Known	ISM	Suffix	None	None	None	None	None
m54284U_200901_184453/123077528/ccs	CGGATTGCCCTCTATCGCTTATAG	mm10	chr3	88476852	88476547	-	1	306	73345	292728	ENCODEMG000073345	ENCODEMT000292728	ENCODEMG000073345	ENCODEMT000292728	Intergenic	Intergenic	None	None	None	None	None	None
m54284U_200831_121835/10095377/ccs	CCTCCTGACCGTGAGATGTCTGAA	mm10	chr19	38056390	38057950	+	1	1551	50785	292576	ENSMUSG00000024989.15	ENCODEMT000292576	Cep55	ENCODEMT000292576	Known	Genomic	None	None	None	None	None	None
m54284U_200831_121835/8260270/ccs	GATGAATCCACCTTACGGTTCTTC	mm10	chr1	72859175	72858993	-	1	539	1174	291543	ENSMUSG00000026185.8	ENCODEMT000291543	Igfbp5	ENCODEMT000291543	Known	Genomic	None	None	None	None	None	None
m54284U_200831_121835/132841838/ccs	GGAGAACAAGGCTAACCTGTCCCG	mm10	chr11	59213200	59211419	-	3	1382	33104	292622	ENSMUSG00000048076.14	ENCODEMT000292622	Arf1	ENCODEMT000292622	Known	ISM	Both	None	None	None	None	None
m54284U_200901_184453/125108728/ccs	ATCATTCCTATCAGCAATAAGCTC	mm10	chr17	35838232	35834805	-	4	1691	47295	123634	ENSMUSG00000001525.10	ENSMUST00000001566.9	Tubb5	Tubb5-201	Known	Known	None	None	None	None	None	None
m54284U_200901_184453/28771226/ccs	TGGTGGTACGGATTGCCGCGACTA	mm10	chr15	64257702	64255925	-	1	1778	43391	292704	ENSMUSG00000022377.16	ENCODEMT000292704	Asap1	ENCODEMT000292704	Known	Genomic	None	None	None	None	None	None
m54284U_200901_184453/102629603/ccs	AAGAGATCTCTTCACAGGTGGAGC	mm10	chr16	52182142	52182648	+	1	507	45483	292699	ENSMUSG00000022637.11	ENCODEMT000292699	Cblb	ENCODEMT000292699	Known	Genomic	None	None	None	None	None	None
m54284U_200831_121835/98894360/ccs	ATCATTCCTATCAGCAATAAGCTC	mm10	chr14	67715392	67693661	-	13	1733	42000	292709	ENSMUSG00000048922.18	ENCODEMT000292709	Cdca2	ENCODEMT000292709	Known	ISM	Prefix	None	None	None	None	None
m54284U_200831_121835/14354535/ccs	AAGAGATCTCTTCACAGGTGGAGC	mm10	chr18	67529001	67519329	-	3	296	49506	292715	ENSMUSG00000024533.16	ENCODEMT000292715	Spire1	ENCODEMT000292715	Known	ISM	Both	None	None	None	None	None
m54284U_200901_184453/136251651/ccs	AGATGTACAGTCACTACGCGACTA	mm10	chr4	98977900	98973362	-	3	376	11447	292729	ENSMUSG00000028556.15	ENCODEMT000292729	Dock7	ENCODEMT000292729	Known	ISM	Prefix	None	None	None	None	None
m54284U_200831_121835/75499276/ccs	AAGACGGACATCAAGTTTGTCTTA	mm10	chr5	74535503	74557149	+	8	1016	14325	292727	ENSMUSG00000029227.15	ENCODEMT000292727	Fip1l1	ENCODEMT000292727	Known	ISM	Prefix	None	None	None	None	None
m54284U_200831_121835/12913149/ccs	AGTCACTAGTCTGTCAGCTGCATG	mm10	chr1	72859209	72858993	-	1	573	1174	291543	ENSMUSG00000026185.8	ENCODEMT000291543	Igfbp5	ENCODEMT000291543	Known	Genomic	None	None	None	None	None	None
m54284U_200901_184453/152568438/ccs	GCGAGTAACGCATACAACGCCGGC	mm10	chr19	38057407	38073344	+	9	1407	50785	292730	ENSMUSG00000024989.15	ENCODEMT000292730	Cep55	ENCODEMT000292730	Known	ISM	Suffix	None	None	None	None	None
m54284U_200901_184453/121439181/ccs	CCTCCTGACTAAGGTCGTTCAACA	mm10	chr15	64256388	64255931	-	1	452	43391	292704	ENSMUSG00000022377.16	ENCODEMT000292704	Asap1	ENCODEMT000292704	Known	Genomic	None	None	None	None	None	None
m54284U_200901_184453/35392047/ccs	CGAACTTAACAAGCTAGTTCAACA	mm10	chr12	83660154	83660740	+	1	587	36466	292731	ENSMUSG00000010608.15	ENCODEMT000292731	Rbm25	ENCODEMT000292731	Known	Genomic	None	None	None	None	None	None
m54284U_200901_184453/112527798/ccs	ACAGCAGAACGTATCAATCCGCGA	mm10	chr3	88480103	88478232	-	1	1862	73346	292732	ENCODEMG000073346	ENCODEMT000292732	ENCODEMG000073346	ENCODEMT000292732	Intergenic	Intergenic	None	None	None	None	None	None
m54284U_200901_184453/125372590/ccs	TGGTGGTATCCGTCTACCGTTCTA	mm10	chr17	35838232	35834805	-	4	1691	47295	123634	ENSMUSG00000001525.10	ENSMUST00000001566.9	Tubb5	Tubb5-201	Known	Known	None	None	None	None	None	None
m54284U_200901_184453/97845512/ccs	CAGATCTGACAAGCTAGAAATTAG	mm10	chr13	69545123	69545407	+	1	285	39325	292733	ENSMUSG00000021595.18	ENCODEMT000292733	Nsun2	ENCODEMT000292733	Known	Genomic	None	None	None	None	None	None
m54284U_200831_121835/162531069/ccs	CACTTCGAAACCGAGACGCGACTA	mm10	chr14	67694855	67694094	-	1	636	42000	292703	ENSMUSG00000048922.18	ENCODEMT000292703	Cdca2	ENCODEMT000292703	Known	Genomic	None	None	None	None	None	None
m54284U_200901_184453/8454244/ccs	CTCAATGAAATGTTGCTAAATATC	mm10	chr2	37682524	37682104	-	1	421	4391	292734	ENSMUSG00000026915.16	ENCODEMT000292734	Strbp	ENCODEMT000292734	Known	Genomic	None	None	None	None	None	None
m54284U_200831_121835/82838603/ccs	CAACCACAACTATGCAAAACGATA	mm10	chr18	67529001	67519329	-	3	296	49506	292715	ENSMUSG00000024533.16	ENCODEMT000292715	Spire1	ENCODEMT000292715	Known	ISM	Both	None	None	None	None	None
m54284U_200901_184453/2426435/ccs	ACAGCAGATTCACGCAACTCGTAA	mm10	chr11	59228227	59211498	-	5	1673	33104	86787	ENSMUSG00000048076.14	ENSMUST00000061242.7	Arf1	Arf1-201	Known	Known	None	None	None	None	None	None
m54284U_200901_184453/93258889/ccs	ACAAGCTACAATGGAAGACCTTTC	mm10	chr15	64256452	64255931	-	1	516	43391	292704	ENSMUSG00000022377.16	ENCODEMT000292704	Asap1	ENCODEMT000292704	Known	Genomic	None	None	None	None	None	None
m54284U_200901_184453/98304976/ccs	CGACTGGATGGTGGTACGTCTAGG	mm10	chr16	52182867	52182316	-	1	552	73347	292735	ENCODEMG000073347	ENCODEMT000292735	ENCODEMG000073347	ENCODEMT000292735	Antisense	Antisense	None	None	None	None	None	None
m54284U_200901_184453/148373682/ccs	AGATGTACAATCCGTCCATAGCTA	mm10	chr5	74535502	74572481	+	11	1068	14325	292736	ENSMUSG00000029227.15	ENCODEMT000292736	Fip1l1	ENCODEMT000292736	Known	ISM	Prefix	None	None	None	None	None
m54284U_200831_121835/125240740/ccs	AGCCATGCACTATGCAGCCTGCAA	mm10	chr4	98992451	98973363	-	9	1253	11447	292737	ENSMUSG00000028556.15	ENCODEMT000292737	Dock7	ENCODEMT000292737	Known	ISM	None	None	None	None	None	None
m54284U_200901_184453/150668221/ccs	ATCATTCCTATCAGCAATAAGCTC	mm10	chr19	38057407	38074420	+	9	2369	50785	292738	ENSMUSG00000024989.15	ENCODEMT000292738	Cep55	ENCODEMT000292738	Known	ISM	Suffix	None	None	None	None	None
m54284U_200831_121835/61079987/ccs	GTACGCAACCAGTTCACTGAAAGG	mm10	chr1	72859311	72858993	-	1	675	1174	291543	ENSMUSG00000026185.8	ENCODEMT000291543	Igfbp5	ENCODEMT000291543	Known	Genomic	None	None	None	None	None	None
m54284U_200901_184453/126092315/ccs	TGAAGAGAAAACATCGAAACGATA	mm10	chr17	35838232	35834805	-	4	1691	47295	123634	ENSMUSG00000001525.10	ENSMUST00000001566.9	Tubb5	Tubb5-201	Known	Known	None	None	None	None	None	None
m54284U_200831_121835/22612453/ccs	CAGCGTTAACACAGAAACTTACGA	mm10	chr14	67695110	67694408	-	1	577	42000	292703	ENSMUSG00000048922.18	ENCODEMT000292703	Cdca2	ENCODEMT000292703	Known	Genomic	None	None	None	None	None	None
m54284U_200831_121835/175637985/ccs	CAATGGAAACTATGCAGGTGGAGC	mm10	chr18	67520021	67519351	-	2	228	49506	292675	ENSMUSG00000024533.16	ENCODEMT000292675	Spire1	ENCODEMT000292675	Known	ISM	None	None	None	None	None	None
m54284U_200901_184453/47647174/ccs	ACAGCAGAACGTATCATGGGCATC	mm10	chr10	78201075	78195519	-	3	2905	30805	292739	ENSMUSG00000000374.8	ENCODEMT000292739	Trappc10	ENCODEMT000292739	Known	ISM	None	None	None	None	None	None
m54284U_200901_184453/88933403/ccs	GTGTTCTACCGAAGTATTGTCTTA	mm10	chr12	83660308	83660678	+	1	587	36466	292731	ENSMUSG00000010608.15	ENCODEMT000292731	Rbm25	ENCODEMT000292731	Known	Genomic	None	None	None	None	None	None
m54284U_200901_184453/178784410/ccs	AAGAGATCTGGAACAAATCCGCGA	mm10	chr11	59228239	59211498	-	5	1685	33104	86787	ENSMUSG00000048076.14	ENSMUST00000061242.7	Arf1	Arf1-201	Known	Known	None	None	None	None	None	None
m54284U_200901_184453/69468287/ccs	ATTGAGGAAACGCTTAAATTTCTC	mm10	chr2	37682362	37682104	-	1	259	4391	292734	ENSMUSG00000026915.16	ENCODEMT000292734	Strbp	ENCODEMT000292734	Known	Genomic	None	None	None	None	None	None
m54284U_200901_184453/127404090/ccs	CAGCGTTAACACAGAACGTTCGAG	mm10	chr17	35838227	35834805	-	4	1686	47295	123634	ENSMUSG00000001525.10	ENSMUST00000001566.9	Tubb5	Tubb5-201	Known	Known	None	None	None	None	None	None
m54284U_200901_184453/129304138/ccs	CCGAAGTACCTCTATCAGGATTAA	mm10	chr1	72859164	72858994	-	1	527	1174	291543	ENSMUSG00000026185.8	ENCODEMT000291543	Igfbp5	ENCODEMT000291543	Known	Genomic	None	None	None	None	None	None
m54284U_200901_184453/171509415/ccs	CAAGGAGCGCTCGGTACCGTTCTA	mm10	chr15	64259010	64255936	-	1	3075	43391	292704	ENSMUSG00000022377.16	ENCODEMT000292704	Asap1	ENCODEMT000292704	Known	Genomic	None	None	None	None	None	None
m54284U_200831_121835/64161997/ccs	AACAACCAAATGTTGCACTCGTAA	mm10	chr12	83660308	83660678	+	1	587	36466	292731	ENSMUSG00000010608.15	ENCODEMT000292731	Rbm25	ENCODEMT000292731	Known	Genomic	None	None	None	None	None	None
m54284U_200831_121835/140903996/ccs	GGAGAACAAGGCTAACCTGTCCCG	mm10	chr18	67610904	67519355	-	8	1291	49506	292740	ENSMUSG00000024533.16	ENCODEMT000292740	Spire1	ENCODEMT000292740	Known	ISM	Both	None	None	None	None	None
m54284U_200831_121835/118752839/ccs	ACCACTGTCCTCTATCATCCGCGA	mm10	chr5	74535506	74595917	+	17	1743	14325	37381	ENSMUSG00000029227.15	ENSMUST00000080164.11	Fip1l1	Fip1l1-201	Known	Known	None	None	None	None	None	None
m54284U_200831_121835/130286075/ccs	CCTCTATCCACTTCGACGTTCGAG	mm10	chr4	99016680	98973363	-	15	2070	11447	292741	ENSMUSG00000028556.15	ENCODEMT000292741	Dock7	ENCODEMT000292741	Known	ISM	None	None	None	None	None	None
m54284U_200831_121835/20973978/ccs	AAGGTACAAATCCGTCGTTCAACA	mm10	chr19	38057844	38071961	+	7	1119	50785	292673	ENSMUSG00000024989.15	ENCODEMT000292673	Cep55	ENCODEMT000292673	Known	ISM	Suffix	None	None	None	None	None
m54284U_200901_184453/30802737/ccs	CACTTCGAAACCGAGACGCGACTA	mm10	chr14	67696579	67694773	-	1	1824	42000	292742	ENSMUSG00000048922.18	ENCODEMT000292742	Cdca2	ENCODEMT000292742	Known	Genomic	None	None	None	None	None	None
m54284U_200901_184453/127863267/ccs	ATAGCGACCCTCTATCTTGGGAGA	mm10	chr17	35835558	35834808	-	1	754	47295	290965	ENSMUSG00000001525.10	ENCODEMT000290965	Tubb5	ENCODEMT000290965	Known	Genomic	None	None	None	None	None	None
m54284U_200901_184453/122946790/ccs	TCTTCACAAACGTGATATTCATGG	mm10	chr3	88478637	88478237	-	1	357	73346	292732	ENCODEMG000073346	ENCODEMT000292732	ENCODEMG000073346	ENCODEMT000292732	Intergenic	Intergenic	None	None	None	None	None	None
m54284U_200831_121835/58327357/ccs	GGAGAACAGCTCGGTATTATTCTG	mm10	chr15	64256959	64256354	-	1	606	43391	292743	ENSMUSG00000022377.16	ENCODEMT000292743	Asap1	ENCODEMT000292743	Known	Genomic	None	None	None	None	None	None
m54284U_200901_184453/122880272/ccs	AAGACGGACTGTAGCCGTCCGTAG	mm10	chr2	37686255	37685689	-	1	567	4391	292744	ENSMUSG00000026915.16	ENCODEMT000292744	Strbp	ENCODEMT000292744	Known	Genomic	None	None	None	None	None	None
m54284U_200831_121835/60883243/ccs	AGTCACTAGTCTGTCAGCTGCATG	mm10	chr1	72860045	72858995	-	1	1407	1174	291543	ENSMUSG00000026185.8	ENCODEMT000291543	Igfbp5	ENCODEMT000291543	Known	Genomic	None	None	None	None	None	None
m54284U_200831_121835/46073515/ccs	GTCGTAGAGTGTTCTATGGTATAC	mm10	chr11	59228197	59211498	-	5	1643	33104	86787	ENSMUSG00000048076.14	ENSMUST00000061242.7	Arf1	Arf1-201	Known	Known	None	None	None	None	None	None
m54284U_200901_184453/78971382/ccs	ACCACTGTCCTCTATCATCCGCGA	mm10	chr5	74535506	74595917	+	17	1743	14325	37381	ENSMUSG00000029227.15	ENSMUST00000080164.11	Fip1l1	Fip1l1-201	Known	Known	None	None	None	None	None	None
m54284U_200831_121835/150735675/ccs	AGATCGCAAGGCTAACGACCTTTC	mm10	chr12	83660154	83660740	+	2	354	36466	292745	ENSMUSG00000010608.15	ENCODEMT000292745	Rbm25	ENCODEMT000292745	Known	ISM	Suffix	None	None	None	None	None
m54284U_200831_121835/103549763/ccs	ACACAGAATCCGTCTACTGTCCCG	mm10	chr3	88478684	88478251	-	1	390	73346	292732	ENCODEMG000073346	ENCODEMT000292732	ENCODEMG000073346	ENCODEMT000292732	Intergenic	Intergenic	None	None	None	None	None	None
m54284U_200901_184453/128517729/ccs	GACAGTGCGCGAGTAACGTTCGAG	mm10	chr17	35838227	35834805	-	4	1686	47295	123634	ENSMUSG00000001525.10	ENSMUST00000001566.9	Tubb5	Tubb5-201	Known	Known	None	None	None	None	None	None
m54284U_200901_184453/37749534/ccs	ACAGCAGAACGTATCATGGGCATC	mm10	chr10	78200837	78195519	-	3	2895	30805	292739	ENSMUSG00000000374.8	ENCODEMT000292739	Trappc10	ENCODEMT000292739	Known	ISM	None	None	None	None	None	None
m54284U_200901_184453/78252532/ccs	GAATCTGACATCAAGTATAAGCTC	mm10	chr16	52182833	52185226	+	1	2394	45483	292746	ENSMUSG00000022637.11	ENCODEMT000292746	Cblb	ENCODEMT000292746	Known	Genomic	None	None	None	None	None	None
m54284U_200901_184453/71435759/ccs	GAACAGGCCAACCACATGGCGCGC	mm10	chr18	67610513	67519299	-	8	1006	49506	292740	ENSMUSG00000024533.16	ENCODEMT000292740	Spire1	ENCODEMT000292740	Known	ISM	Both	None	None	None	None	None
m54284U_200831_121835/105186772/ccs	GACAGTGCGCCACATAGTTTGTGA	mm10	chr1	72859858	72858995	-	1	1220	1174	291543	ENSMUSG00000026185.8	ENCODEMT000291543	Igfbp5	ENCODEMT000291543	Known	Genomic	None	None	None	None	None	None
m54284U_200901_184453/163645059/ccs	CGCATACACGCATACACCGTTCTA	mm10	chr13	69555151	69556076	+	1	965	39325	292747	ENSMUSG00000021595.18	ENCODEMT000292747	Nsun2	ENCODEMT000292747	Known	Genomic	None	None	None	None	None	None
m54284U_200901_184453/124782225/ccs	GGAGAACACACCTTACCACAATTG	mm10	chr3	88478637	88478255	-	1	339	73346	292732	ENCODEMG000073346	ENCODEMT000292732	ENCODEMG000073346	ENCODEMT000292732	Intergenic	Intergenic	None	None	None	None	None	None
m54284U_200831_121835/130810207/ccs	CATCAAGTCATACCAATGGCGCGC	mm10	chr4	98975962	98973363	-	2	273	11447	292748	ENSMUSG00000028556.15	ENCODEMT000292748	Dock7	ENCODEMT000292748	Known	ISM	Both	None	None	None	None	None
m54284U_200831_121835/172755722/ccs	AGATGTACCTGTAGCCGCCTGCAA	mm10	chr5	74535509	74596153	+	16	1949	14325	37384	ENSMUSG00000029227.15	ENSMUST00000113535.8	Fip1l1	Fip1l1-203	Known	Known	None	None	None	None	None	None
m54284U_200901_184453/26675269/ccs	ATTGAGGAAAGAGATCTATTTAAG	mm10	chr15	64257368	64258639	+	1	1272	73348	292749	ENCODEMG000073348	ENCODEMT000292749	ENCODEMG000073348	ENCODEMT000292749	Antisense	Antisense	None	None	None	None	None	None
m54284U_200831_121835/119343236/ccs	AACAACCAAATGTTGCACTCGTAA	mm10	chr11	59228216	59211498	-	5	1662	33104	86787	ENSMUSG00000048076.14	ENSMUST00000061242.7	Arf1	Arf1-201	Known	Known	None	None	None	None	None	None
m54284U_200901_184453/91685940/ccs	ACCACTGTAAGACGGAGTCATATG	mm10	chr18	67528985	67519366	-	3	243	49506	292715	ENSMUSG00000024533.16	ENCODEMT000292715	Spire1	ENCODEMT000292715	Known	ISM	Both	None	None	None	None	None
m54284U_200901_184453/129238188/ccs	ATTGAGGAATTGGCTCATTCATGG	mm10	chr17	35838166	35834805	-	4	1625	47295	123634	ENSMUSG00000001525.10	ENSMUST00000001566.9	Tubb5	Tubb5-201	Known	Known	None	None	None	None	None	None
m54284U_200901_184453/132252303/ccs	CAAGGAGCAGAGTCAAACGCCGGC	mm10	chr3	88478637	88478361	-	1	233	73346	292732	ENCODEMG000073346	ENCODEMT000292732	ENCODEMG000073346	ENCODEMT000292732	Intergenic	Intergenic	None	None	None	None	None	None
m54284U_200831_121835/134479909/ccs	AGGCTAACGACTAGTACGTTCGAG	mm10	chr19	38057844	38069685	+	5	682	50785	292750	ENSMUSG00000024989.15	ENCODEMT000292750	Cep55	ENCODEMT000292750	Known	ISM	Both	None	None	None	None	None
m54284U_200901_184453/116787751/ccs	AGATGTACCTGTAGCCGCCTGCAA	mm10	chr5	74535509	74596153	+	16	1949	14325	37384	ENSMUSG00000029227.15	ENSMUST00000113535.8	Fip1l1	Fip1l1-203	Known	Known	None	None	None	None	None	None
m54284U_200901_184453/47646734/ccs	AGTCACTAGTCTGTCAGCTGCATG	mm10	chr1	72861120	72858995	-	1	2482	1174	291543	ENSMUSG00000026185.8	ENCODEMT000291543	Igfbp5	ENCODEMT000291543	Known	Genomic	None	None	None	None	None	None
m54284U_200831_121835/20055856/ccs	TGAAGAGACCGTGAGACGTGGTTG	mm10	chr18	67529001	67519366	-	3	259	49506	292715	ENSMUSG00000024533.16	ENCODEMT000292715	Spire1	ENCODEMT000292715	Known	ISM	Both	None	None	None	None	None
m54284U_200901_184453/139003226/ccs	TCTTCACACTGTAGCCCGTTCGAG	mm10	chr17	35838232	35834805	-	4	1691	47295	123634	ENSMUSG00000001525.10	ENSMUST00000001566.9	Tubb5	Tubb5-201	Known	Known	None	None	None	None	None	None
m54284U_200831_121835/142215296/ccs	AACGCTTACTGGCATACATTTGGA	mm10	chr16	52183838	52183583	+	1	125	45483	292746	ENSMUSG00000022637.11	ENCODEMT000292746	Cblb	ENCODEMT000292746	Known	Genomic	None	None	None	None	None	None
m54284U_200831_121835/140444017/ccs	ATCCTGTAAACCGAGATTACCTCG	mm10	chr11	59228208	59211498	-	5	1654	33104	86787	ENSMUSG00000048076.14	ENSMUST00000061242.7	Arf1	Arf1-201	Known	Known	None	None	None	None	None	None
m54284U_200901_184453/28182974/ccs	AATGTTGCGAACAGGCCATTTGGA	mm10	chr12	83660308	83664114	+	3	274	36466	292751	ENSMUSG00000010608.15	ENCODEMT000292751	Rbm25	ENCODEMT000292751	Known	ISM	Suffix	None	None	None	None	None
m54284U_200901_184453/90834475/ccs	ATGCCTAAAGTCACTAGTTCAACA	mm10	chr3	88480749	88478975	-	1	1731	73346	292732	ENCODEMG000073346	ENCODEMT000292732	ENCODEMG000073346	ENCODEMT000292732	Intergenic	Intergenic	None	None	None	None	None	None
m54284U_200901_184453/83888042/ccs	ACAGCAGAACGTATCATGGGCATC	mm10	chr10	78244452	78196329	-	19	3933	30805	292752	ENSMUSG00000000374.8	ENCODEMT000292752	Trappc10	ENCODEMT000292752	Known	NIC	None	None	None	None	None	None
m54284U_200901_184453/111739280/ccs	TCTTCACAGCTCGGTAACGCCGGC	mm10	chr2	37693609	37692996	-	1	614	4391	292753	ENSMUSG00000026915.16	ENCODEMT000292753	Strbp	ENCODEMT000292753	Known	Genomic	None	None	None	None	None	None
m54284U_200901_184453/155716089/ccs	AGATCGCAGTGTTCTACTGCTTTG	mm10	chr13	69555538	69556468	+	1	1028	39325	292747	ENSMUSG00000021595.18	ENCODEMT000292747	Nsun2	ENCODEMT000292747	Known	Genomic	None	None	None	None	None	None
m54284U_200831_121835/80545150/ccs	CGACACACAACCGAGAATATTGGC	mm10	chr16	52184203	52184907	+	1	1084	45483	292746	ENSMUSG00000022637.11	ENCODEMT000292746	Cblb	ENCODEMT000292746	Known	Genomic	None	None	None	None	None	None
m54284U_200831_121835/108791818/ccs	GACAGTGCGCCACATAGTTTGTGA	mm10	chr1	72859209	72858995	-	1	571	1174	291543	ENSMUSG00000026185.8	ENCODEMT000291543	Igfbp5	ENCODEMT000291543	Known	Genomic	None	None	None	None	None	None
m54284U_200901_184453/152372125/ccs	ATTGGCTCCAAGACTAGGTGGAGC	mm10	chr5	74535515	74573096	+	12	1784	14325	292714	ENSMUSG00000029227.15	ENCODEMT000292714	Fip1l1	ENCODEMT000292714	Known	ISM	Prefix	None	None	None	None	None
m54284U_200901_184453/24707568/ccs	CCATCCTCAACAACCAGCTATGCG	mm10	chr18	67529000	67519366	-	3	258	49506	292715	ENSMUSG00000024533.16	ENCODEMT000292715	Spire1	ENCODEMT000292715	Known	ISM	Both	None	None	None	None	None
m54284U_200901_184453/143002213/ccs	AACTCACCATCATTCCGCCTGCAA	mm10	chr17	35838232	35834805	-	4	1691	47295	123634	ENSMUSG00000001525.10	ENSMUST00000001566.9	Tubb5	Tubb5-201	Known	Known	None	None	None	None	None	None
m54284U_200901_184453/110691257/ccs	ATCATTCCGCTAACGATATAGTCG	mm10	chr14	67700320	67695794	-	4	1401	42000	292754	ENSMUSG00000048922.18	ENCODEMT000292754	Cdca2	ENCODEMT000292754	Known	ISM	Prefix	None	None	None	None	None
m54284U_200901_184453/124847281/ccs	CAAGGAGCACGTATCAAATAGAAC	mm10	chr16	52184203	52184926	+	1	1103	45483	292746	ENSMUSG00000022637.11	ENCODEMT000292746	Cblb	ENCODEMT000292746	Known	Genomic	None	None	None	None	None	None
m54284U_200901_184453/56098949/ccs	CTAAGGTCCCGAAGTAAAACGATA	mm10	chr11	59213456	59211499	-	4	1553	33104	292158	ENSMUSG00000048076.14	ENCODEMT000292158	Arf1	ENCODEMT000292158	Known	ISM	Suffix	None	None	None	None	None
m54284U_200901_184453/76481030/ccs	AGAGTCAAAAGAGATCCGTTCGAG	mm10	chr4	98976000	98973363	-	2	246	11447	292748	ENSMUSG00000028556.15	ENCODEMT000292748	Dock7	ENCODEMT000292748	Known	ISM	Both	None	None	None	None	None
m54284U_200901_184453/153421315/ccs	TGGAACAAAGCAGGAAGGGCGATG	mm10	chr1	72859209	72858995	-	1	571	1174	291543	ENSMUSG00000026185.8	ENCODEMT000291543	Igfbp5	ENCODEMT000291543	Known	Genomic	None	None	None	None	None	None
m54284U_200901_184453/144574728/ccs	AGGCTAACGACTAGTACGTTCGAG	mm10	chr17	35835748	35834808	-	1	944	47295	290965	ENSMUSG00000001525.10	ENCODEMT000290965	Tubb5	ENCODEMT000290965	Known	Genomic	None	None	None	None	None	None
m54284U_200901_184453/104007517/ccs	ATCCTGTAAACCGAGATTACCTCG	mm10	chr5	74535509	74596141	+	18	2072	14325	37382	ENSMUSG00000029227.15	ENSMUST00000113536.7	Fip1l1	Fip1l1-204	Known	Known	None	None	None	None	None	None
m54284U_200901_184453/7537180/ccs	CCTCTATCAGATGTACGCTTATAG	mm10	chr18	67528985	67519369	-	3	240	49506	292715	ENSMUSG00000024533.16	ENCODEMT000292715	Spire1	ENCODEMT000292715	Known	ISM	Both	None	None	None	None	None
m54284U_200831_121835/111215791/ccs	GTCTGTCAAGAGTCAAACGCCGGC	mm10	chr2	37694338	37692997	-	1	1342	4391	292753	ENSMUSG00000026915.16	ENCODEMT000292753	Strbp	ENCODEMT000292753	Known	Genomic	None	None	None	None	None	None
m54284U_200901_184453/65014507/ccs	CCGAAGTAAAACATCGTTACCTCG	mm10	chr3	88480807	88478988	-	1	1776	73346	292732	ENCODEMG000073346	ENCODEMT000292732	ENCODEMG000073346	ENCODEMT000292732	Intergenic	Intergenic	None	None	None	None	None	None
m54284U_200831_121835/164170180/ccs	AAGAGATCCCGTGAGAACGCCGGC	mm10	chr16	52184668	52185226	+	1	938	45483	292746	ENSMUSG00000022637.11	ENCODEMT000292746	Cblb	ENCODEMT000292746	Known	Genomic	None	None	None	None	None	None
m54284U_200831_121835/155189976/ccs	TCTTCACAACAGATTCCCATCTTG	mm10	chr13	69562892	69563064	+	1	173	39325	292755	ENSMUSG00000021595.18	ENCODEMT000292755	Nsun2	ENCODEMT000292755	Known	Genomic	None	None	None	None	None	None
m54284U_200901_184453/107282577/ccs	CCGAAGTAAAACATCGTTACCTCG	mm10	chr11	59211711	59211440	-	1	482	33104	292133	ENSMUSG00000048076.14	ENCODEMT000292133	Arf1	ENCODEMT000292133	Known	Genomic	None	None	None	None	None	None
m54284U_200831_121835/82379409/ccs	ACACAGAATATCAGCATACGGTTA	mm10	chr19	38057845	38060131	+	2	190	50785	292756	ENSMUSG00000024989.15	ENCODEMT000292756	Cep55	ENCODEMT000292756	Known	ISM	Prefix	None	None	None	None	None
m54284U_200901_184453/119800847/ccs	ACGCTCGAAAGACGGACTGCTTTG	mm10	chr5	74535511	74595912	+	17	1733	14325	37381	ENSMUSG00000029227.15	ENSMUST00000080164.11	Fip1l1	Fip1l1-201	Known	Known	None	None	None	None	None	None
m54284U_200831_121835/27264240/ccs	CGAACTTACTCAATGAAGGATTAA	mm10	chr1	72859209	72858996	-	1	570	1174	291543	ENSMUSG00000026185.8	ENCODEMT000291543	Igfbp5	ENCODEMT000291543	Known	Genomic	None	None	None	None	None	None
m54284U_200831_121835/71434780/ccs	AACAACCATATCAGCAACCGTACG	mm10	chr14	67715374	67695794	-	10	3855	42000	292757	ENSMUSG00000048922.18	ENCODEMT000292757	Cdca2	ENCODEMT000292757	Known	NIC	None	None	None	None	None	None
m54284U_200901_184453/147456075/ccs	CGACACACAGTACAAGATAAGCTC	mm10	chr17	35838232	35834805	-	4	1691	47295	123634	ENSMUSG00000001525.10	ENSMUST00000001566.9	Tubb5	Tubb5-201	Known	Known	None	None	None	None	None	None
m54284U_200831_121835/139724720/ccs	GATGAATCAAGAGATCACGCCGGC	mm10	chr4	98976027	98973363	-	2	273	11447	292748	ENSMUSG00000028556.15	ENCODEMT000292748	Dock7	ENCODEMT000292748	Known	ISM	Both	None	None	None	None	None
m54284U_200831_121835/123666897/ccs	AAGAGATCTCTTCACATGCGATCG	mm10	chr18	67529001	67519371	-	3	254	49506	292715	ENSMUSG00000024533.16	ENCODEMT000292715	Spire1	ENCODEMT000292715	Known	ISM	Both	None	None	None	None	None
m54284U_200901_184453/46727349/ccs	ACGCTCGAAAGACGGAACTCGTAA	mm10	chr3	88479494	88478990	-	1	461	73346	292732	ENCODEMG000073346	ENCODEMT000292732	ENCODEMG000073346	ENCODEMT000292732	Intergenic	Intergenic	None	None	None	None	None	None
m54284U_200901_184453/133367971/ccs	ACAGCAGAACGTATCATGGGCATC	mm10	chr10	78244622	78196288	-	19	3933	30805	292752	ENSMUSG00000000374.8	ENCODEMT000292752	Trappc10	ENCODEMT000292752	Known	NIC	None	None	None	None	None	None
m54284U_200831_121835/16056919/ccs	CCTCCTGACCGTGAGAATATTGGC	mm10	chr15	64258574	64257710	-	1	865	43391	292758	ENSMUSG00000022377.16	ENCODEMT000292758	Asap1	ENCODEMT000292758	Known	Genomic	None	None	None	None	None	None
m54284U_200831_121835/157483845/ccs	AAACATCGAAGAGATCCGCGACTA	mm10	chr16	52184985	52185111	+	1	506	45483	292746	ENSMUSG00000022637.11	ENCODEMT000292746	Cblb	ENCODEMT000292746	Known	Genomic	None	None	None	None	None	None
m54284U_200831_121835/174720543/ccs	GTCGTAGAGTGTTCTATGGTATAC	mm10	chr2	37693684	37694332	+	1	649	73349	292759	ENCODEMG000073349	ENCODEMT000292759	ENCODEMG000073349	ENCODEMT000292759	Antisense	Antisense	None	None	None	None	None	None
m54284U_200831_121835/94177897/ccs	GCTAACGAGACAGTGCTCTATTAC	mm10	chr11	59228227	59211584	-	5	1587	33104	86787	ENSMUSG00000048076.14	ENSMUST00000061242.7	Arf1	Arf1-201	Known	Known	None	None	None	None	None	None
m54284U_200901_184453/53150634/ccs	AAGAGATCTCTTCACATGCGATCG	mm10	chr19	38059105	38059492	+	1	388	50785	292760	ENSMUSG00000024989.15	ENCODEMT000292760	Cep55	ENCODEMT000292760	Known	Genomic	None	None	None	None	None	None
m54284U_200901_184453/150341864/ccs	TGAAGAGAAAACATCGAAACGATA	mm10	chr17	35838227	35834805	-	4	1686	47295	123634	ENSMUSG00000001525.10	ENSMUST00000001566.9	Tubb5	Tubb5-201	Known	Known	None	None	None	None	None	None
m54284U_200901_184453/94372610/ccs	GCGAGTAAACAAGCTATTCATCGC	mm10	chr4	98974023	98973359	-	1	489	11447	292692	ENSMUSG00000028556.15	ENCODEMT000292692	Dock7	ENCODEMT000292692	Known	Genomic	None	None	None	None	None	None
m54284U_200831_121835/79234192/ccs	ACAGCAGAACGTATCAATCCGCGA	mm10	chr5	74535513	74595901	+	17	1720	14325	37381	ENSMUSG00000029227.15	ENSMUST00000080164.11	Fip1l1	Fip1l1-201	Known	Known	None	None	None	None	None	None
m54284U_200901_184453/120128580/ccs	ACACGACCCACTTCGAAGGTAATA	mm10	chr1	72861067	72859000	-	1	2424	1174	291543	ENSMUSG00000026185.8	ENCODEMT000291543	Igfbp5	ENCODEMT000291543	Known	Genomic	None	None	None	None	None	None
m54284U_200901_184453/121767475/ccs	CGCTGATCAGTGGTCACGCCCGGA	mm10	chr3	88480327	88479541	-	1	743	73346	292732	ENCODEMG000073346	ENCODEMT000292732	ENCODEMG000073346	ENCODEMT000292732	Intergenic	Intergenic	None	None	None	None	None	None
m54284U_200901_184453/59968200/ccs	AAGAGATCTCTTCACATGCGATCG	mm10	chr16	52185453	52186412	+	1	1339	45483	292746	ENSMUSG00000022637.11	ENCODEMT000292746	Cblb	ENCODEMT000292746	Known	Genomic	None	None	None	None	None	None
m54284U_200831_121835/56494226/ccs	ACCACTGTAACGTGATCGCGACTA	mm10	chr13	69563889	69564683	+	1	795	39325	292761	ENSMUSG00000021595.18	ENCODEMT000292761	Nsun2	ENCODEMT000292761	Known	Genomic	None	None	None	None	None	None
m54284U_200901_184453/142672870/ccs	CCATCCTCAAACATCGAAACGATA	mm10	chr12	83660319	83674425	+	8	1027	36466	292762	ENSMUSG00000010608.15	ENCODEMT000292762	Rbm25	ENCODEMT000292762	Known	ISM	Suffix	None	None	None	None	None
m54284U_200831_121835/22219214/ccs	ATCATTCCGCTAACGATATAGTCG	mm10	chr14	67715360	67695795	-	11	2417	42000	292763	ENSMUSG00000048922.18	ENCODEMT000292763	Cdca2	ENCODEMT000292763	Known	ISM	Prefix	None	None	None	None	None
m54284U_200831_121835/161350076/ccs	AGTACAAGATTGGCTCTATAGTCG	mm10	chr18	67520781	67519871	-	1	911	49506	292764	ENSMUSG00000024533.16	ENCODEMT000292764	Spire1	ENCODEMT000292764	Known	Genomic	None	None	None	None	None	None
m54284U_200901_184453/92473483/ccs	GATGAATCAGTGGTCAGAATAATG	mm10	chr10	78204394	78197750	-	6	1261	30805	292765	ENSMUSG00000000374.8	ENCODEMT000292765	Trappc10	ENCODEMT000292765	Known	ISM	Prefix	None	None	None	None	None
m54284U_200831_121835/18613756/ccs	GCCACATATATCAGCATATTTAAG	mm10	chr19	38059106	38059306	+	1	201	50785	292760	ENSMUSG00000024989.15	ENCODEMT000292760	Cep55	ENCODEMT000292760	Known	Genomic	None	None	None	None	None	None
m54284U_200901_184453/51840923/ccs	CATCAAGTCATACCAAGTCATATG	mm10	chr1	72859724	72859019	-	1	1062	1174	291543	ENSMUSG00000026185.8	ENCODEMT000291543	Igfbp5	ENCODEMT000291543	Known	Genomic	None	None	None	None	None	None
m54284U_200831_121835/63506752/ccs	CGGATTGCCCTCTATCTTATTCTG	mm10	chr3	88480147	88479880	-	1	224	73346	292732	ENCODEMG000073346	ENCODEMT000292732	ENCODEMG000073346	ENCODEMT000292732	Intergenic	Intergenic	None	None	None	None	None	None
m54284U_200831_121835/19663003/ccs	GATGAATCCTGAGCCAACGGACTC	mm10	chr11	59228221	59211658	-	5	1507	33104	86787	ENSMUSG00000048076.14	ENSMUST00000061242.7	Arf1	Arf1-201	Known	Known	None	None	None	None	None	None
m54284U_200901_184453/155453212/ccs	AACGCTTAAGCAGGAAATTCATGG	mm10	chr17	35838232	35834805	-	4	1691	47295	123634	ENSMUSG00000001525.10	ENSMUST00000001566.9	Tubb5	Tubb5-201	Known	Known	None	None	None	None	None	None
m54284U_200831_121835/122618002/ccs	CAATGGAATGGCTTCATGGCGCGC	mm10	chr4	98977416	98976544	-	1	873	11447	292766	ENSMUSG00000028556.15	ENCODEMT000292766	Dock7	ENCODEMT000292766	Known	Genomic	None	None	None	None	None	None
m54284U_200831_121835/174327311/ccs	AATCCGTCCAAGACTACGTTCGAG	mm10	chr5	74535513	74573096	+	12	1804	14325	292767	ENSMUSG00000029227.15	ENCODEMT000292767	Fip1l1	ENCODEMT000292767	Known	ISM	Prefix	None	None	None	None	None
m54284U_200831_121835/156566769/ccs	GATGAATCCACCTTACGGTTCTTC	mm10	chr1	72859693	72859025	-	1	1025	1174	291543	ENSMUSG00000026185.8	ENCODEMT000291543	Igfbp5	ENCODEMT000291543	Known	Genomic	None	None	None	None	None	None
m54284U_200901_184453/16843852/ccs	CCTCCTGACCGTGAGAATATTGGC	mm10	chr11	59212021	59211550	-	1	682	33104	292133	ENSMUSG00000048076.14	ENCODEMT000292133	Arf1	ENCODEMT000292133	Known	Genomic	None	None	None	None	None	None
m54284U_200901_184453/19860232/ccs	CATCAAGTGCCAAGACTGGTATAC	mm10	chr3	88480931	88479883	-	1	1005	73346	292732	ENCODEMG000073346	ENCODEMT000292732	ENCODEMG000073346	ENCODEMT000292732	Intergenic	Intergenic	None	None	None	None	None	None
m54284U_200901_184453/156633237/ccs	GATGAATCCTGAGCCATGGTATAC	mm10	chr17	35838227	35834805	-	4	1686	47295	123634	ENSMUSG00000001525.10	ENSMUST00000001566.9	Tubb5	Tubb5-201	Known	Known	None	None	None	None	None	None
m54284U_200901_184453/178326159/ccs	AGATCGCAACAGATTCAAACGATA	mm10	chr19	38060558	38059191	-	1	1368	73350	292768	ENCODEMG000073350	ENCODEMT000292768	ENCODEMG000073350	ENCODEMT000292768	Antisense	Antisense	None	None	None	None	None	None
m54284U_200901_184453/66717275/ccs	ACAGATTCGACTAGTAGCTATGCG	mm10	chr16	52186168	52187017	+	2	734	45483	292769	ENSMUSG00000022637.11	ENCODEMT000292769	Cblb	ENCODEMT000292769	Known	ISM	None	None	None	None	None	None
m54284U_200831_121835/106236033/ccs	GATGAATCCACCTTACGGTTCTTC	mm10	chr1	72859695	72859025	-	1	1027	1174	291543	ENSMUSG00000026185.8	ENCODEMT000291543	Igfbp5	ENCODEMT000291543	Known	Genomic	None	None	None	None	None	None
m54284U_200901_184453/33621432/ccs	TGGAACAAACAGCAGATACGGTTA	mm10	chr3	88481402	88479883	-	1	1476	73346	292732	ENCODEMG000073346	ENCODEMT000292732	ENCODEMG000073346	ENCODEMT000292732	Intergenic	Intergenic	None	None	None	None	None	None
m54284U_200901_184453/119081406/ccs	CAAGGAGCGCTCGGTACCGTTCTA	mm10	chr13	69567568	69569011	+	1	1444	39325	292770	ENSMUSG00000021595.18	ENCODEMT000292770	Nsun2	ENCODEMT000292770	Known	Genomic	None	None	None	None	None	None
m54284U_200831_121835/11536838/ccs	ACCTCCAACCAGTTCAGCCCATGA	mm10	chr18	67524175	67523083	-	1	1093	49506	292771	ENSMUSG00000024533.16	ENCODEMT000292771	Spire1	ENCODEMT000292771	Known	Genomic	None	None	None	None	None	None
m54284U_200901_184453/38731808/ccs	TGGTGGTAGCCACATAGTTCAACA	mm10	chr4	98978195	98976559	-	1	1189	11447	292766	ENSMUSG00000028556.15	ENCODEMT000292766	Dock7	ENCODEMT000292766	Known	Genomic	None	None	None	None	None	None
m54284U_200901_184453/24970990/ccs	CTAAGGTCGAATCTGAGACCTTTC	mm10	chr1	72859177	72859030	-	1	504	1174	291543	ENSMUSG00000026185.8	ENCODEMT000291543	Igfbp5	ENCODEMT000291543	Known	Genomic	None	None	None	None	None	None
m54284U_200831_121835/125634499/ccs	AATCCGTCCAAGACTAACTTACGA	mm10	chr15	64259339	64258446	-	1	829	43391	292758	ENSMUSG00000022377.16	ENCODEMT000292758	Asap1	ENCODEMT000292758	Known	Genomic	None	None	None	None	None	None
m54284U_200901_184453/118817730/ccs	ATCATTCCGCTAACGATATAGTCG	mm10	chr14	67715375	67695794	-	11	2419	42000	292763	ENSMUSG00000048922.18	ENCODEMT000292763	Cdca2	ENCODEMT000292763	Known	ISM	Prefix	None	None	None	None	None
m54284U_200901_184453/157090029/ccs	GTCTGTCAGATGAATCTGGTATAC	mm10	chr17	35838231	35834805	-	4	1690	47295	123634	ENSMUSG00000001525.10	ENSMUST00000001566.9	Tubb5	Tubb5-201	Known	Known	None	None	None	None	None	None
m54284U_200831_121835/116656206/ccs	CAAGGAGCATAGCGACATCGCATA	mm10	chr10	78202995	78199045	-	4	605	30805	292772	ENSMUSG00000000374.8	ENCODEMT000292772	Trappc10	ENCODEMT000292772	Known	ISM	None	None	None	None	None	None
m54284U_200901_184453/66912482/ccs	GCCACATAAGAGTCAACTGTCCCG	mm10	chr13	69568065	69568202	+	1	138	39325	292770	ENSMUSG00000021595.18	ENCODEMT000292770	Nsun2	ENCODEMT000292770	Known	Genomic	None	None	None	None	None	None
m54284U_200831_121835/66125986/ccs	AACTCACCAAGGTACAGAATAATG	mm10	chr11	59228230	59211669	-	5	1505	33104	86787	ENSMUSG00000048076.14	ENSMUST00000061242.7	Arf1	Arf1-201	Known	Known	None	None	None	None	None	None
m54284U_200901_184453/14878167/ccs	AACGCTTAAGCAGGAAATTCATGG	mm10	chr5	74535506	74537425	+	1	1913	14325	292658	ENSMUSG00000029227.15	ENCODEMT000292658	Fip1l1	ENCODEMT000292658	Known	Genomic	None	None	None	None	None	None
m54284U_200901_184453/66126875/ccs	GCCACATATCTTCACAATATTGGC	mm10	chr12	83660492	83660769	+	2	261	36466	292745	ENSMUSG00000010608.15	ENCODEMT000292745	Rbm25	ENCODEMT000292745	Known	ISM	Suffix	None	None	None	None	None
m54284U_200831_121835/98304851/ccs	ATCCTGTACAGATCTGGGGCGATG	mm10	chr1	72859025	72859041	-	1	341	1174	291543	ENSMUSG00000026185.8	ENCODEMT000291543	Igfbp5	ENCODEMT000291543	Known	Genomic	None	None	None	None	None	None
m54284U_200831_121835/151193549/ccs	ATGCCTAAAGTCACTAATCATGCA	mm10	chr4	98989039	98977963	-	4	419	11447	292773	ENSMUSG00000028556.15	ENCODEMT000292773	Dock7	ENCODEMT000292773	Known	ISM	Prefix	None	None	None	None	None
m54284U_200901_184453/161350589/ccs	TATCAGCAGTCGTAGATGGTATAC	mm10	chr17	35838232	35834805	-	4	1691	47295	123634	ENSMUSG00000001525.10	ENSMUST00000001566.9	Tubb5	Tubb5-201	Known	Known	None	None	None	None	None	None
m54284U_200831_121835/156174633/ccs	ATCATTCCGCTAACGATATAGTCG	mm10	chr14	67715375	67695794	-	11	2422	42000	292763	ENSMUSG00000048922.18	ENCODEMT000292763	Cdca2	ENCODEMT000292763	Known	ISM	Prefix	None	None	None	None	None
m54284U_200901_184453/180290151/ccs	CAAGGAGCATAGCGACTACGGTTA	mm10	chr2	37694973	37694599	-	1	375	4391	292774	ENSMUSG00000026915.16	ENCODEMT000292774	Strbp	ENCODEMT000292774	Known	Genomic	None	None	None	None	None	None
m54284U_200901_184453/147458498/ccs	GCCAAGACTCCGTCTAGCTTATAG	mm10	chr18	67525937	67525496	-	1	442	49506	292775	ENSMUSG00000024533.16	ENCODEMT000292775	Spire1	ENCODEMT000292775	Known	Genomic	None	None	None	None	None	None
m54284U_200901_184453/129435851/ccs	CAGCGTTAACACAGAACGTTCGAG	mm10	chr15	64258995	64258717	-	1	279	43391	292776	ENSMUSG00000022377.16	ENCODEMT000292776	Asap1	ENCODEMT000292776	Known	Genomic	None	None	None	None	None	None
m54284U_200831_121835/100008869/ccs	CTGTAGCCAGCCATGCACGTTAAC	mm10	chr1	72859209	72859080	-	1	486	1174	291543	ENSMUSG00000026185.8	ENCODEMT000291543	Igfbp5	ENCODEMT000291543	Known	Genomic	None	None	None	None	None	None
m54284U_200901_184453/25036048/ccs	CAAGGAGCACAAGCTAACGGACTC	mm10	chr16	52186292	52186918	+	1	627	45483	292777	ENSMUSG00000022637.11	ENCODEMT000292777	Cblb	ENCODEMT000292777	Known	ISM	None	None	None	None	None	None
m54284U_200901_184453/171707130/ccs	TAGGATGAATGCCTAAACGCCGGC	mm10	chr3	88481645	88479883	-	1	1693	73346	292732	ENCODEMG000073346	ENCODEMT000292732	ENCODEMG000073346	ENCODEMT000292732	Intergenic	Intergenic	None	None	None	None	None	None
m54284U_200901_184453/151520779/ccs	CTGTAGCCAACCGAGAATATTGGC	mm10	chr10	78204304	78199074	-	4	1884	30805	292772	ENSMUSG00000000374.8	ENCODEMT000292772	Trappc10	ENCODEMT000292772	Known	ISM	None	None	None	None	None	None
m54284U_200901_184453/22153421/ccs	AATCCGTCGTACGCAAGAATAATG	mm10	chr13	69572921	69571750	-	1	1172	73351	292778	ENCODEMG000073351	ENCODEMT000292778	ENCODEMG000073351	ENCODEMT000292778	Antisense	Antisense	None	None	None	None	None	None
m54284U_200901_184453/132975086/ccs	AACTCACCAAGGTACAGAATAATG	mm10	chr11	59228230	59211669	-	5	1505	33104	86787	ENSMUSG00000048076.14	ENSMUST00000061242.7	Arf1	Arf1-201	Known	Known	None	None	None	None	None	None
m54284U_200901_184453/162203457/ccs	TGGTGGTAAGGCTAACAAACGATA	mm10	chr17	35838219	35834805	-	4	1678	47295	123634	ENSMUSG00000001525.10	ENSMUST00000001566.9	Tubb5	Tubb5-201	Known	Known	None	None	None	None	None	None
m54284U_200901_184453/170262933/ccs	CCTCCTGACCGTGAGAAATTTCTC	mm10	chr19	38060093	38071857	+	6	960	50785	292779	ENSMUSG00000024989.15	ENCODEMT000292779	Cep55	ENCODEMT000292779	Known	ISM	Suffix	None	None	None	None	None
m54284U_200901_184453/168429965/ccs	CCGAAGTAACACGACCGTTCAACA	mm10	chr5	74535507	74591876	+	15	1379	14325	292681	ENSMUSG00000029227.15	ENCODEMT000292681	Fip1l1	ENCODEMT000292681	Known	ISM	Prefix	None	None	None	None	None
m54284U_200901_184453/153158468/ccs	CAAGACTAAAGGACACAGGATTAA	mm10	chr14	67698769	67695832	-	2	1750	42000	292780	ENSMUSG00000048922.18	ENCODEMT000292780	Cdca2	ENCODEMT000292780	Known	ISM	Both	None	None	None	None	None
m54284U_200831_121835/111412892/ccs	GTCTGTCAAGAGTCAAACGTTAAC	mm10	chr1	72859753	72859080	-	1	1030	1174	291543	ENSMUSG00000026185.8	ENCODEMT000291543	Igfbp5	ENCODEMT000291543	Known	Genomic	None	None	None	None	None	None
m54284U_200901_184453/84673072/ccs	CCTAATCCGCGAGTAACGTTCGAG	mm10	chr3	88481120	88479883	-	1	1194	73346	292732	ENCODEMG000073346	ENCODEMT000292732	ENCODEMG000073346	ENCODEMT000292732	Intergenic	Intergenic	None	None	None	None	None	None
m54284U_200901_184453/93193152/ccs	GGTGCGAAGATAGACACGTTCGAG	mm10	chr12	83660593	83672773	+	6	788	36466	292781	ENSMUSG00000010608.15	ENCODEMT000292781	Rbm25	ENCODEMT000292781	Known	ISM	Suffix	None	None	None	None	None
m54284U_200901_184453/20643953/ccs	ACGCTCGACCTCTATCGGGTAGCG	mm10	chr4	98991404	98977971	-	6	670	11447	292782	ENSMUSG00000028556.15	ENCODEMT000292782	Dock7	ENCODEMT000292782	Known	ISM	Prefix	None	None	None	None	None
m54284U_200831_121835/148637204/ccs	GATGAATCCACCTTACAGCGAAAC	mm10	chr18	67527313	67526675	-	1	639	49506	292783	ENSMUSG00000024533.16	ENCODEMT000292783	Spire1	ENCODEMT000292783	Known	Genomic	None	None	None	None	None	None
m54284U_200901_184453/162726913/ccs	AACAACCATATCAGCAATAAGCTC	mm10	chr17	35838232	35834805	-	4	1691	47295	123634	ENSMUSG00000001525.10	ENSMUST00000001566.9	Tubb5	Tubb5-201	Known	Known	None	None	None	None	None	None
m54284U_200901_184453/148047314/ccs	CAAGGAGCATAGCGACTACGGTTA	mm10	chr15	64258992	64258639	-	1	276	43391	292776	ENSMUSG00000022377.16	ENCODEMT000292776	Asap1	ENCODEMT000292776	Known	Genomic	None	None	None	None	None	None
m54284U_200901_184453/11798951/ccs	ATGCCTAAAGTACAAGGTGGGTTC	mm10	chr1	72859209	72859080	-	1	486	1174	291543	ENSMUSG00000026185.8	ENCODEMT000291543	Igfbp5	ENCODEMT000291543	Known	Genomic	None	None	None	None	None	None
m54284U_200831_121835/29819310/ccs	ACACAGAAGACAGTGCTTATTCTG	mm10	chr2	37701356	37700918	-	1	439	4391	292784	ENSMUSG00000026915.16	ENCODEMT000292784	Strbp	ENCODEMT000292784	Known	Genomic	None	None	None	None	None	None
m54284U_200831_121835/19136975/ccs	GCTAACGAAGATCGCAATATTGGC	mm10	chr5	74535523	74572523	+	12	1156	14325	292714	ENSMUSG00000029227.15	ENCODEMT000292714	Fip1l1	ENCODEMT000292714	Known	ISM	Prefix	None	None	None	None	None
m54284U_200901_184453/148441845/ccs	ATCCTGTACCGTGAGAGTGCTAGC	mm10	chr3	88480640	88479883	-	1	714	73346	292732	ENCODEMG000073346	ENCODEMT000292732	ENCODEMG000073346	ENCODEMT000292732	Intergenic	Intergenic	None	None	None	None	None	None
m54284U_200831_121835/80021227/ccs	TGGTGGTAACAGCAGAACTGCGCA	mm10	chr10	78200615	78200162	-	1	454	30805	292785	ENSMUSG00000000374.8	ENCODEMT000292785	Trappc10	ENCODEMT000292785	Known	Genomic	None	None	None	None	None	None
m54284U_200831_121835/57213643/ccs	GCGAGTAAGACAGTGCGAGGTTGA	mm10	chr11	59212898	59211672	-	2	1102	33104	292786	ENSMUSG00000048076.14	ENCODEMT000292786	Arf1	ENCODEMT000292786	Known	ISM	Suffix	None	None	None	None	None
m54284U_200831_121835/153356885/ccs	TGGAACAAACAGCAGACATAGCTA	mm10	chr15	64259180	64258846	-	1	257	43391	292776	ENSMUSG00000022377.16	ENCODEMT000292776	Asap1	ENCODEMT000292776	Known	Genomic	None	None	None	None	None	None
m54284U_200901_184453/163579666/ccs	CACTTCGAGAATCTGAGCCTGCAA	mm10	chr17	35838227	35834805	-	4	1686	47295	123634	ENSMUSG00000001525.10	ENSMUST00000001566.9	Tubb5	Tubb5-201	Known	Known	None	None	None	None	None	None
m54284U_200831_121835/169806478/ccs	AAGAGATCTCTTCACATGCGATCG	mm10	chr1	72859209	72859082	-	1	484	1174	291543	ENSMUSG00000026185.8	ENCODEMT000291543	Igfbp5	ENCODEMT000291543	Known	Genomic	None	None	None	None	None	None
m54284U_200831_121835/41683128/ccs	GTCTGTCAGATGAATCACGGACTC	mm10	chr19	38060118	38073573	+	7	1244	50785	292787	ENSMUSG00000024989.15	ENCODEMT000292787	Cep55	ENCODEMT000292787	Known	ISM	Suffix	None	None	None	None	None
m54284U_200901_184453/59246386/ccs	GCCACATACACTTCGACCGTTCTA	mm10	chr13	69611471	69575162	-	5	960	39327	102082	ENSMUSG00000021594.11	ENSMUST00000091514.5	Srd5a1	Srd5a1-202	Known	Known	None	None	None	None	None	None
m54284U_200831_121835/143526273/ccs	CTGGCATACTGGCATAATTCATGG	mm10	chr5	74535517	74536964	+	3	313	14325	292788	ENSMUSG00000029227.15	ENCODEMT000292788	Fip1l1	ENCODEMT000292788	Known	ISM	Prefix	None	None	None	None	None
m54284U_200901_184453/51249536/ccs	GACTAGTAAAGGTACATGGCGCGC	mm10	chr3	88480147	88479885	-	1	219	73346	292732	ENCODEMG000073346	ENCODEMT000292732	ENCODEMG000073346	ENCODEMT000292732	Intergenic	Intergenic	None	None	None	None	None	None
m54284U_200901_184453/55575411/ccs	CAAGACTACACCTTACCATGATCA	mm10	chr16	52188641	52189278	+	1	638	45483	292789	ENSMUSG00000022637.11	ENCODEMT000292789	Cblb	ENCODEMT000292789	Known	ISM	None	None	None	None	None	None
m54284U_200831_121835/161548853/ccs	AAGAGATCTGGAACAATGGGCATC	mm10	chr15	64261842	64258861	-	1	2904	43391	292776	ENSMUSG00000022377.16	ENCODEMT000292776	Asap1	ENCODEMT000292776	Known	Genomic	None	None	None	None	None	None
m54284U_200901_184453/8389528/ccs	GACAGTGCACCACTGTTTATTCTG	mm10	chr18	67527556	67526675	-	1	882	49506	292783	ENSMUSG00000024533.16	ENCODEMT000292783	Spire1	ENCODEMT000292783	Known	Genomic	None	None	None	None	None	None
m54284U_200901_184453/56886335/ccs	GCCAAGACTCCGTCTAGCTTATAG	mm10	chr1	72861930	72859082	-	1	3205	1174	291543	ENSMUSG00000026185.8	ENCODEMT000291543	Igfbp5	ENCODEMT000291543	Known	Genomic	None	None	None	None	None	None
m54284U_200901_184453/71631089/ccs	GATGAATCCACCTTACGGTTCTTC	mm10	chr10	78200520	78200249	-	1	269	30805	292785	ENSMUSG00000000374.8	ENCODEMT000292785	Trappc10	ENCODEMT000292785	Known	Genomic	None	None	None	None	None	None
m54284U_200831_121835/84478075/ccs	TGGTGGTACGGATTGCGAATAATG	mm10	chr4	98991393	98977870	-	6	664	11447	292782	ENSMUSG00000028556.15	ENCODEMT000292782	Dock7	ENCODEMT000292782	Known	ISM	Prefix	None	None	None	None	None
m54284U_200901_184453/165481165/ccs	GGTGCGAAGATAGACACGTTCGAG	mm10	chr17	35838232	35834805	-	4	1691	47295	123634	ENSMUSG00000001525.10	ENSMUST00000001566.9	Tubb5	Tubb5-201	Known	Known	None	None	None	None	None	None
m54284U_200831_121835/57673289/ccs	ACATTGGCAGTGGTCACGTTCGAG	mm10	chr2	37701581	37701325	-	1	257	4391	292784	ENSMUSG00000026915.16	ENCODEMT000292784	Strbp	ENCODEMT000292784	Known	Genomic	None	None	None	None	None	None
m54284U_200901_184453/97979228/ccs	TGGAACAAGTGTTCTACGTTCGAG	mm10	chr3	88482146	88479885	-	1	2224	73346	292732	ENCODEMG000073346	ENCODEMT000292732	ENCODEMG000073346	ENCODEMT000292732	Intergenic	Intergenic	None	None	None	None	None	None
m54284U_200901_184453/7342265/ccs	CAAGACTAAAGGACACAGGATTAA	mm10	chr14	67698761	67695795	-	2	1741	42000	292780	ENSMUSG00000048922.18	ENCODEMT000292780	Cdca2	ENCODEMT000292780	Known	ISM	Both	None	None	None	None	None
m54284U_200831_121835/73796235/ccs	CCTCCTGACCATCCTCTTATTCTG	mm10	chr18	67610895	67528745	-	6	1248	49506	292790	ENSMUSG00000024533.16	ENCODEMT000292790	Spire1	ENCODEMT000292790	Known	ISM	Prefix	None	None	None	None	None
m54284U_200901_184453/155386271/ccs	GAGCTGAACCATCCTCTGGTATAC	mm10	chr13	69576337	69575320	-	1	1024	39327	292791	ENSMUSG00000021594.11	ENCODEMT000292791	Srd5a1	ENCODEMT000292791	Known	Genomic	None	None	None	None	None	None
m54284U_200901_184453/119669639/ccs	CAAGGAGCATAGCGACTACGGTTA	mm10	chr12	83660596	83674452	+	7	1010	36466	292792	ENSMUSG00000010608.15	ENCODEMT000292792	Rbm25	ENCODEMT000292792	Known	ISM	Suffix	None	None	None	None	None
m54284U_200901_184453/168101632/ccs	TGGAACAAGTGTTCTACGTTCGAG	mm10	chr3	88482146	88479885	-	1	2218	73346	292732	ENCODEMG000073346	ENCODEMT000292732	ENCODEMG000073346	ENCODEMT000292732	Intergenic	Intergenic	None	None	None	None	None	None
m54284U_200831_121835/149228021/ccs	GCCACATATATCAGCATATTTAAG	mm10	chr1	72860126	72859082	-	1	1401	1174	291543	ENSMUSG00000026185.8	ENCODEMT000291543	Igfbp5	ENCODEMT000291543	Known	Genomic	None	None	None	None	None	None
m54284U_200901_184453/167511093/ccs	CTCAATGACAAGACTAACGCCGGC	mm10	chr17	35838232	35834805	-	4	1691	47295	123634	ENSMUSG00000001525.10	ENSMUST00000001566.9	Tubb5	Tubb5-201	Known	Known	None	None	None	None	None	None
m54284U_200901_184453/18942490/ccs	CCGACAACACAAGCTATATAGTCG	mm10	chr4	98991385	98977873	-	6	653	11447	292782	ENSMUSG00000028556.15	ENCODEMT000292782	Dock7	ENCODEMT000292782	Known	ISM	Prefix	None	None	None	None	None
m54284U_200901_184453/107216896/ccs	AGTCACTAGTCTGTCAGCTGCATG	mm10	chr15	64261989	64259160	-	1	2830	43391	292793	ENSMUSG00000022377.16	ENCODEMT000292793	Asap1	ENCODEMT000292793	Known	Genomic	None	None	None	None	None	None
m54284U_200831_121835/132843150/ccs	CAAGGAGCGCTCGGTAGCTGCATG	mm10	chr14	67715360	67695957	-	10	3679	42000	292757	ENSMUSG00000048922.18	ENCODEMT000292757	Cdca2	ENCODEMT000292757	Known	NIC	None	None	None	None	None	None
m54284U_200901_184453/154077287/ccs	CCGAAGTAACACGACCATCATGCA	mm10	chr10	78214591	78200656	-	11	1714	30805	292794	ENSMUSG00000000374.8	ENCODEMT000292794	Trappc10	ENCODEMT000292794	Known	ISM	None	None	None	None	None	None
m54284U_200831_121835/147719639/ccs	TGGTGGTATCCGTCTAGCTGCATG	mm10	chr11	59213201	59211596	-	3	1206	33104	292622	ENSMUSG00000048076.14	ENCODEMT000292622	Arf1	ENCODEMT000292622	Known	ISM	Both	None	None	None	None	None
m54284U_200901_184453/38864316/ccs	ACAGCAGAACGTATCAATCCGCGA	mm10	chr19	38060146	38074421	+	7	2027	50785	292787	ENSMUSG00000024989.15	ENCODEMT000292787	Cep55	ENCODEMT000292787	Known	ISM	Suffix	None	None	None	None	None
m54284U_200901_184453/7472705/ccs	AACAACCATATCAGCAACCGTACG	mm10	chr1	72859863	72859082	-	1	1138	1174	291543	ENSMUSG00000026185.8	ENCODEMT000291543	Igfbp5	ENCODEMT000291543	Known	Genomic	None	None	None	None	None	None
m54284U_200901_184453/154601640/ccs	CCTCTATCATTGGCTCATCATGCA	mm10	chr2	37710513	37710793	+	1	281	73352	292795	ENCODEMG000073352	ENCODEMT000292795	ENCODEMG000073352	ENCODEMT000292795	Intergenic	Intergenic	None	None	None	None	None	None
m54284U_200831_121835/43125415/ccs	AAGGACACCCGAAGTATGCGATCG	mm10	chr16	52189185	52188927	+	1	240	45483	292789	ENSMUSG00000022637.11	ENCODEMT000292789	Cblb	ENCODEMT000292789	Known	ISM	None	None	None	None	None	None
m54284U_200901_184453/170526468/ccs	GTCTGTCAGATGAATCTGGTATAC	mm10	chr17	35838232	35834805	-	4	1691	47295	123634	ENSMUSG00000001525.10	ENSMUST00000001566.9	Tubb5	Tubb5-201	Known	Known	None	None	None	None	None	None
m54284U_200901_184453/103022740/ccs	CAAGGAGCAAACATCGTTCGCTAC	mm10	chr13	69585131	69585364	+	1	234	39325	292796	ENSMUSG00000021595.18	ENCODEMT000292796	Nsun2	ENCODEMT000292796	Known	Genomic	None	None	None	None	None	None
m54284U_200901_184453/12913389/ccs	GCCACATATATCAGCATATTTAAG	mm10	chr1	72860824	72859082	-	1	2099	1174	291543	ENSMUSG00000026185.8	ENCODEMT000291543	Igfbp5	ENCODEMT000291543	Known	Genomic	None	None	None	None	None	None
m54284U_200831_121835/44566850/ccs	ACAGCAGAACGTATCAATCCGCGA	mm10	chr19	38060148	38074421	+	7	2025	50785	292787	ENSMUSG00000024989.15	ENCODEMT000292787	Cep55	ENCODEMT000292787	Known	ISM	Suffix	None	None	None	None	None
m54284U_200901_184453/55904879/ccs	CGGATTGCGTACGCAATTATTCTG	mm10	chr12	83660603	83668483	+	4	639	36466	292797	ENSMUSG00000010608.15	ENCODEMT000292797	Rbm25	ENCODEMT000292797	Known	ISM	Both	None	None	None	None	None
m54284U_200901_184453/4325839/ccs	GCCACATAAGAGTCAACTAAGGGA	mm10	chr14	67696281	67696029	-	1	234	42000	292742	ENSMUSG00000048922.18	ENCODEMT000292742	Cdca2	ENCODEMT000292742	Known	Genomic	None	None	None	None	None	None
m54284U_200831_121835/18940434/ccs	CAATGGAAAGTCACTAGAATAATG	mm10	chr11	59211699	59212199	+	1	501	73353	292798	ENCODEMG000073353	ENCODEMT000292798	ENCODEMG000073353	ENCODEMT000292798	Antisense	Antisense	None	None	None	None	None	None
m54284U_200831_121835/58000618/ccs	AAGGACACGCCACATACTGCTTTG	mm10	chr16	52189200	52189005	+	1	303	45483	292789	ENSMUSG00000022637.11	ENCODEMT000292789	Cblb	ENCODEMT000292789	Known	ISM	None	None	None	None	None	None
m54284U_200901_184453/144179223/ccs	GTCTGTCAGATGAATCTGGTATAC	mm10	chr3	88480147	88479931	-	1	173	73346	292732	ENCODEMG000073346	ENCODEMT000292732	ENCODEMG000073346	ENCODEMT000292732	Intergenic	Intergenic	None	None	None	None	None	None
m54284U_200901_184453/27394776/ccs	AAGAGATCTCTTCACATGCGATCG	mm10	chr1	72859358	72859082	-	1	633	1174	291543	ENSMUSG00000026185.8	ENCODEMT000291543	Igfbp5	ENCODEMT000291543	Known	Genomic	None	None	None	None	None	None
m54284U_200901_184453/170789222/ccs	TGAAGAGAAAACATCGAAACGATA	mm10	chr17	35838232	35834805	-	4	1691	47295	123634	ENSMUSG00000001525.10	ENSMUST00000001566.9	Tubb5	Tubb5-201	Known	Known	None	None	None	None	None	None
m54284U_200901_184453/97322364/ccs	AAGGTACAGCCACATAGTTTGTGA	mm10	chr15	64260874	64259523	-	1	1187	43391	292793	ENSMUSG00000022377.16	ENCODEMT000292793	Asap1	ENCODEMT000292793	Known	Genomic	None	None	None	None	None	None
m54284U_200831_121835/76021824/ccs	CTGGCATAACAAGCTACTTTGGTC	mm10	chr4	98979897	98978144	-	1	1754	11447	292799	ENSMUSG00000028556.15	ENCODEMT000292799	Dock7	ENCODEMT000292799	Known	Genomic	None	None	None	None	None	None
m54284U_200901_184453/115212594/ccs	ACCACTGTCACCTTACTATTTAAG	mm10	chr14	67696659	67696117	-	1	524	42000	292742	ENSMUSG00000048922.18	ENCODEMT000292742	Cdca2	ENCODEMT000292742	Known	Genomic	None	None	None	None	None	None
m54284U_200901_184453/7275903/ccs	CAACCACACAGCGTTAGCAAATTC	mm10	chr18	67530088	67529323	-	1	766	49506	292800	ENSMUSG00000024533.16	ENCODEMT000292800	Spire1	ENCODEMT000292800	Known	Genomic	None	None	None	None	None	None
m54284U_200901_184453/37423482/ccs	AAGACGGAACGTATCACTGCTTTG	mm10	chr5	74535517	74595886	+	18	1809	14325	37382	ENSMUSG00000029227.15	ENSMUST00000113536.7	Fip1l1	Fip1l1-204	Known	Known	None	None	None	None	None	None
m54284U_200831_121835/82839939/ccs	AGAGTCAAGAATCTGACATAGCTA	mm10	chr3	88480550	88480056	-	1	451	73346	292732	ENCODEMG000073346	ENCODEMT000292732	ENCODEMG000073346	ENCODEMT000292732	Intergenic	Intergenic	None	None	None	None	None	None
m54284U_200901_184453/17630404/ccs	ATCCTGTACAGATCTGGTTACGTA	mm10	chr16	52189262	52189676	+	1	912	45483	292789	ENSMUSG00000022637.11	ENCODEMT000292789	Cblb	ENCODEMT000292789	Known	ISM	None	None	None	None	None	None
m54284U_200831_121835/25757230/ccs	ATCATTCCGCTAACGAATTCATGG	mm10	chr19	38060195	38074419	+	7	1976	50785	292787	ENSMUSG00000024989.15	ENCODEMT000292787	Cep55	ENCODEMT000292787	Known	ISM	Suffix	None	None	None	None	None
m54284U_200831_121835/63308812/ccs	CAAGGAGCATAGCGACTACGGTTA	mm10	chr15	64260749	64260380	-	1	205	43391	292793	ENSMUSG00000022377.16	ENCODEMT000292793	Asap1	ENCODEMT000292793	Known	Genomic	None	None	None	None	None	None
m54284U_200901_184453/154995376/ccs	TATCAGCACCGAAGTAGAATAATG	mm10	chr10	78211550	78201541	-	9	1317	30805	292801	ENSMUSG00000000374.8	ENCODEMT000292801	Trappc10	ENCODEMT000292801	Known	ISM	None	None	None	None	None	None
m54284U_200831_121835/47188073/ccs	CTGGCATACTGTAGCCCTGAAAGG	mm10	chr14	67696663	67696510	-	1	135	42000	292742	ENSMUSG00000048922.18	ENCODEMT000292742	Cdca2	ENCODEMT000292742	Known	Genomic	None	None	None	None	None	None
m54284U_200901_184453/27788641/ccs	CGCTGATCGTCTGTCATATCCGGG	mm10	chr1	72859209	72859082	-	1	484	1174	291543	ENSMUSG00000026185.8	ENCODEMT000291543	Igfbp5	ENCODEMT000291543	Known	Genomic	None	None	None	None	None	None
m54284U_200831_121835/157680336/ccs	ACAGCAGATTCACGCAACTCGTAA	mm10	chr3	88484754	88480128	-	6	2704	8500	292802	ENSMUSG00000028063.15	ENCODEMT000292802	Lmna	ENCODEMT000292802	Known	ISM	Suffix	None	None	None	None	None
m54284U_200901_184453/174457443/ccs	CAAGGAGCAGAGTCAAACGCCGGC	mm10	chr17	35838227	35834805	-	4	1686	47295	123634	ENSMUSG00000001525.10	ENSMUST00000001566.9	Tubb5	Tubb5-201	Known	Known	None	None	None	None	None	None
m54284U_200901_184453/112593159/ccs	ACAGCAGAACGTATCAATCCGCGA	mm10	chr19	38060220	38071885	+	6	816	50785	292779	ENSMUSG00000024989.15	ENCODEMT000292779	Cep55	ENCODEMT000292779	Known	ISM	Suffix	None	None	None	None	None
m54284U_200901_184453/13631919/ccs	GCCACATACCTCCTGATACGGTTA	mm10	chr15	64261054	64260385	-	1	505	43391	292793	ENSMUSG00000022377.16	ENCODEMT000292793	Asap1	ENCODEMT000292793	Known	Genomic	None	None	None	None	None	None
m54284U_200901_184453/94635934/ccs	AGATCGCAGTGTTCTAACTCGTAA	mm10	chr4	98979083	98978033	-	1	940	11447	292799	ENSMUSG00000028556.15	ENCODEMT000292799	Dock7	ENCODEMT000292799	Known	Genomic	None	None	None	None	None	None
m54284U_200831_121835/47318651/ccs	GATGAATCAAGAGATCACGCCGGC	mm10	chr5	74535517	74571148	+	10	956	14325	292803	ENSMUSG00000029227.15	ENCODEMT000292803	Fip1l1	ENCODEMT000292803	Known	ISM	Prefix	None	None	None	None	None
m54284U_200901_184453/162072222/ccs	CGGATTGCGTACGCAATTATTCTG	mm10	chr12	83660598	83668483	+	4	639	36466	292797	ENSMUSG00000010608.15	ENCODEMT000292797	Rbm25	ENCODEMT000292797	Known	ISM	Both	None	None	None	None	None
m54284U_200901_184453/39716402/ccs	CTGGCATACTGGCATATATAGTCG	mm10	chr1	72859863	72859082	-	1	1138	1174	291543	ENSMUSG00000026185.8	ENCODEMT000291543	Igfbp5	ENCODEMT000291543	Known	Genomic	None	None	None	None	None	None
m54284U_200901_184453/34538119/ccs	CACCTTACATCCTGTAGGGTAGCG	mm10	chr13	69591100	69589827	-	1	1268	39327	292804	ENSMUSG00000021594.11	ENCODEMT000292804	Srd5a1	ENCODEMT000292804	Known	Genomic	None	None	None	None	None	None
m54284U_200901_184453/77333863/ccs	ACCACTGTAAGACGGATGGCGCGC	mm10	chr14	67715437	67697964	-	10	1515	42000	292805	ENSMUSG00000048922.18	ENCODEMT000292805	Cdca2	ENCODEMT000292805	Known	ISM	Prefix	None	None	None	None	None
m54284U_200831_121835/136577049/ccs	GCCACATATCTTCACATGTCTGAA	mm10	chr2	37801137	37798993	-	1	2145	4398	292806	ENSMUSG00000035392.17	ENCODEMT000292806	Dennd1a	ENCODEMT000292806	Known	Genomic	None	None	None	None	None	None
m54284U_200901_184453/128517950/ccs	GCCAAGACTCCGTCTAGCTTATAG	mm10	chr1	72861400	72859082	-	1	2675	1174	291543	ENSMUSG00000026185.8	ENCODEMT000291543	Igfbp5	ENCODEMT000291543	Known	Genomic	None	None	None	None	None	None
m54284U_200901_184453/81136129/ccs	GAATCTGACCAGTTCACGTTCGAG	mm10	chr4	98979847	98978047	-	1	1690	11447	292799	ENSMUSG00000028556.15	ENCODEMT000292799	Dock7	ENCODEMT000292799	Known	Genomic	None	None	None	None	None	None
m54284U_200901_184453/177603167/ccs	CAACCACACATCAAGTATAAGCTC	mm10	chr17	35838058	35834805	-	4	1517	47295	123634	ENSMUSG00000001525.10	ENSMUST00000001566.9	Tubb5	Tubb5-201	Known	Known	None	None	None	None	None	None
m54284U_200831_121835/51316125/ccs	CCGTGAGACGACTGGACTAAGGGA	mm10	chr16	52189481	52190599	+	1	1119	45483	292807	ENSMUSG00000022637.11	ENCODEMT000292807	Cblb	ENCODEMT000292807	Known	Genomic	None	None	None	None	None	None
m54284U_200901_184453/6751768/ccs	CTGTAGCCGATGAATCGCTATGCG	mm10	chr18	67534068	67533521	-	1	562	49506	292808	ENSMUSG00000024533.16	ENCODEMT000292808	Spire1	ENCODEMT000292808	Known	Genomic	None	None	None	None	None	None
m54284U_200831_121835/102238329/ccs	CCTCCTGACCATCCTCTTATTCTG	mm10	chr19	38060964	38063628	+	1	2665	50785	292809	ENSMUSG00000024989.15	ENCODEMT000292809	Cep55	ENCODEMT000292809	Known	Genomic	None	None	None	None	None	None
m54284U_200901_184453/57082616/ccs	AGATCGCAAGGCTAACGTCCGTAG	mm10	chr10	78207492	78201551	-	4	753	30805	292810	ENSMUSG00000000374.8	ENCODEMT000292810	Trappc10	ENCODEMT000292810	Known	ISM	Suffix	None	None	None	None	None
m54284U_200831_121835/87949556/ccs	CGGATTGCGTACGCAATTATTCTG	mm10	chr12	83660599	83668483	+	4	638	36466	292797	ENSMUSG00000010608.15	ENCODEMT000292797	Rbm25	ENCODEMT000292797	Known	ISM	Both	None	None	None	None	None
m54284U_200901_184453/179636062/ccs	ACAGCAGATTCACGCAACTCGTAA	mm10	chr17	35838227	35834805	-	4	1686	47295	123634	ENSMUSG00000001525.10	ENSMUST00000001566.9	Tubb5	Tubb5-201	Known	Known	None	None	None	None	None	None
m54284U_200901_184453/12779526/ccs	GAATCTGACATCAAGTATAAGCTC	mm10	chr15	64262014	64260396	-	1	1454	43391	292793	ENSMUSG00000022377.16	ENCODEMT000292793	Asap1	ENCODEMT000292793	Known	Genomic	None	None	None	None	None	None
m54284U_200901_184453/123538152/ccs	AACAACCAGATGAATCCGCCCGGA	mm10	chr4	98978782	98978063	-	1	609	11447	292799	ENSMUSG00000028556.15	ENCODEMT000292799	Dock7	ENCODEMT000292799	Known	Genomic	None	None	None	None	None	None
m54284U_200901_184453/93782970/ccs	TGGTGGTAAGGCTAACAAACGATA	mm10	chr13	69593370	69590916	-	1	2455	39327	292804	ENSMUSG00000021594.11	ENCODEMT000292804	Srd5a1	ENCODEMT000292804	Known	Genomic	None	None	None	None	None	None
m54284U_200831_121835/1507491/ccs	ACAGCAGAACGTATCAATCCGCGA	mm10	chr3	88480898	88480131	-	1	768	8500	292811	ENSMUSG00000028063.15	ENCODEMT000292811	Lmna	ENCODEMT000292811	Known	Genomic	None	None	None	None	None	None
m54284U_200831_121835/47580445/ccs	CAAGGAGCGCTCGGTAGCTGCATG	mm10	chr5	74535523	74572634	+	12	1267	14325	292714	ENSMUSG00000029227.15	ENCODEMT000292714	Fip1l1	ENCODEMT000292714	Known	ISM	Prefix	None	None	None	None	None
m54284U_200831_121835/57607984/ccs	AAGAGATCACACGACCATATTGGC	mm10	chr11	59212898	59211810	-	3	603	33104	292812	ENSMUSG00000048076.14	ENCODEMT000292812	Arf1	ENCODEMT000292812	Known	NNC	None	None	None	None	None	None
m54284U_200831_121835/138609339/ccs	GCCACATATATCAGCATCTATTAC	mm10	chr2	37801139	37798992	-	1	2202	4398	292806	ENSMUSG00000035392.17	ENCODEMT000292806	Dennd1a	ENCODEMT000292806	Known	Genomic	None	None	None	None	None	None
m54284U_200901_184453/162072362/ccs	AAGGACACGACAGTGCAATTTCTC	mm10	chr12	83660607	83668172	+	3	434	36466	292813	ENSMUSG00000010608.15	ENCODEMT000292813	Rbm25	ENCODEMT000292813	Known	ISM	Both	None	None	None	None	None
m54284U_200901_184453/169083696/ccs	CATACCAAACAGCAGACGTGGTTG	mm10	chr1	72859877	72859082	-	1	1152	1174	291543	ENSMUSG00000026185.8	ENCODEMT000291543	Igfbp5	ENCODEMT000291543	Known	Genomic	None	None	None	None	None	None
m54284U_200901_184453/180357703/ccs	GCCAAGACCAAGACTAATCCGCGA	mm10	chr17	35838020	35834805	-	4	1479	47295	123634	ENSMUSG00000001525.10	ENSMUST00000001566.9	Tubb5	Tubb5-201	Known	Known	None	None	None	None	None	None
m54284U_200901_184453/159188749/ccs	AACTCACCATCATTCCCCGAGAAA	mm10	chr4	98979571	98978282	-	1	1179	11447	292799	ENSMUSG00000028556.15	ENCODEMT000292799	Dock7	ENCODEMT000292799	Known	Genomic	None	None	None	None	None	None
m54284U_200901_184453/98960751/ccs	CAGCGTTAACACAGAACGTTCGAG	mm10	chr15	64263690	64260396	-	1	3130	43391	292793	ENSMUSG00000022377.16	ENCODEMT000292793	Asap1	ENCODEMT000292793	Known	Genomic	None	None	None	None	None	None
m54284U_200831_121835/120456286/ccs	GTGTTCTACATACCAACGAACGTC	mm10	chr5	74535510	74536275	+	1	759	14325	292658	ENSMUSG00000029227.15	ENCODEMT000292658	Fip1l1	ENCODEMT000292658	Known	Genomic	None	None	None	None	None	None
m54284U_200901_184453/77531820/ccs	GGAGAACACTGGCATAGTGGGTTC	mm10	chr1	72860403	72859083	-	1	1677	1174	291543	ENSMUSG00000026185.8	ENCODEMT000291543	Igfbp5	ENCODEMT000291543	Known	Genomic	None	None	None	None	None	None
m54284U_200831_121835/156305047/ccs	GAGCTGAACCATCCTCACGGACTC	mm10	chr14	67715327	67698043	-	10	1405	42000	292805	ENSMUSG00000048922.18	ENCODEMT000292805	Cdca2	ENCODEMT000292805	Known	ISM	Prefix	None	None	None	None	None
m54284U_200831_121835/58721653/ccs	ACAGCAGAACGTATCAATCCGCGA	mm10	chr17	35835302	35834809	-	1	497	47295	290965	ENSMUSG00000001525.10	ENCODEMT000290965	Tubb5	ENCODEMT000290965	Known	Genomic	None	None	None	None	None	None
m54284U_200901_184453/114951774/ccs	GCCACATATATCAGCATCTATTAC	mm10	chr2	37801139	37798992	-	1	2211	4398	292806	ENSMUSG00000035392.17	ENCODEMT000292806	Dennd1a	ENCODEMT000292806	Known	Genomic	None	None	None	None	None	None
m54284U_200901_184453/156631683/ccs	AACTCACCATCATTCCCCGAGAAA	mm10	chr4	98979571	98978282	-	1	1179	11447	292799	ENSMUSG00000028556.15	ENCODEMT000292799	Dock7	ENCODEMT000292799	Known	Genomic	None	None	None	None	None	None
m54284U_200901_184453/162660804/ccs	GACTAGTAAGATCGCATCACTTTA	mm10	chr15	64261009	64260406	-	1	439	43391	292793	ENSMUSG00000022377.16	ENCODEMT000292793	Asap1	ENCODEMT000292793	Known	Genomic	None	None	None	None	None	None
m54284U_200831_121835/25887692/ccs	GGAGAACACCGAAGTACGCTTAAA	mm10	chr18	67534292	67533692	-	1	601	49506	292808	ENSMUSG00000024533.16	ENCODEMT000292808	Spire1	ENCODEMT000292808	Known	Genomic	None	None	None	None	None	None
m54284U_200831_121835/4326450/ccs	CTGTAGCCGTGTTCTAGACCTTTC	mm10	chr19	38061056	38061891	+	1	836	50785	292809	ENSMUSG00000024989.15	ENCODEMT000292809	Cep55	ENCODEMT000292809	Known	Genomic	None	None	None	None	None	None
m54284U_200901_184453/120981133/ccs	ACACAGAACTGGCATAGTGGGTTC	mm10	chr1	72859358	72859084	-	1	631	1174	291543	ENSMUSG00000026185.8	ENCODEMT000291543	Igfbp5	ENCODEMT000291543	Known	Genomic	None	None	None	None	None	None
m54284U_200901_184453/27133637/ccs	ATTGAGGACACCTTACTGGTATAC	mm10	chr5	74535517	74595901	+	17	1736	14325	292814	ENSMUSG00000029227.15	ENCODEMT000292814	Fip1l1	ENCODEMT000292814	Known	NNC	None	None	None	None	None	None
m54284U_200901_184453/32835746/ccs	CTGAGCCAAGATGTACTATCCGGG	mm10	chr16	52189457	52190662	+	1	878	45483	292807	ENSMUSG00000022637.11	ENCODEMT000292807	Cblb	ENCODEMT000292807	Known	Genomic	None	None	None	None	None	None
m54284U_200831_121835/92733664/ccs	CTGGCATACTGTAGCCTCACTTTA	mm10	chr3	88481614	88480147	-	1	1234	8500	292811	ENSMUSG00000028063.15	ENCODEMT000292811	Lmna	ENCODEMT000292811	Known	Genomic	None	None	None	None	None	None
m54284U_200831_121835/62260860/ccs	CGAACTTATCTTCACACGTTCGAG	mm10	chr2	37799649	37798994	-	1	719	4398	292806	ENSMUSG00000035392.17	ENCODEMT000292806	Dennd1a	ENCODEMT000292806	Known	Genomic	None	None	None	None	None	None
m54284U_200831_121835/90047584/ccs	AACAACCACATACCAATATCCGGG	mm10	chr4	98979571	98978398	-	1	1063	11447	292799	ENSMUSG00000028556.15	ENCODEMT000292799	Dock7	ENCODEMT000292799	Known	Genomic	None	None	None	None	None	None
m54284U_200831_121835/179505051/ccs	GCTAACGAAGATCGCAATATTGGC	mm10	chr14	67715299	67698090	-	10	1330	42000	292805	ENSMUSG00000048922.18	ENCODEMT000292805	Cdca2	ENCODEMT000292805	Known	ISM	Prefix	None	None	None	None	None
m54284U_200831_121835/57869009/ccs	CAGCGTTAACACAGAACGTTCGAG	mm10	chr15	64262129	64260409	-	1	1556	43391	292793	ENSMUSG00000022377.16	ENCODEMT000292793	Asap1	ENCODEMT000292793	Known	Genomic	None	None	None	None	None	None
m54284U_200901_184453/29952854/ccs	TGGTGGTAGACAGTGCATCGCATA	mm10	chr17	35838202	35834806	-	4	1660	47295	123634	ENSMUSG00000001525.10	ENSMUST00000001566.9	Tubb5	Tubb5-201	Known	Known	None	None	None	None	None	None
m54284U_200901_184453/166855243/ccs	AGCCATGCACAGCAGATATCCGGG	mm10	chr1	72859805	72859084	-	1	1078	1174	291543	ENSMUSG00000026185.8	ENCODEMT000291543	Igfbp5	ENCODEMT000291543	Known	Genomic	None	None	None	None	None	None
m54284U_200901_184453/21693125/ccs	CAAGGAGCATAGCGACTACGGTTA	mm10	chr18	67534566	67533692	-	1	875	49506	292808	ENSMUSG00000024533.16	ENCODEMT000292808	Spire1	ENCODEMT000292808	Known	Genomic	None	None	None	None	None	None
m54284U_200901_184453/75235747/ccs	GCTAACGAGACTAGTAGGGTAGCG	mm10	chr16	52189579	52190599	+	1	693	45483	292807	ENSMUSG00000022637.11	ENCODEMT000292807	Cblb	ENCODEMT000292807	Known	Genomic	None	None	None	None	None	None
m54284U_200831_121835/54725452/ccs	GATGAATCAAGAGATCACGTTAAC	mm10	chr10	78202590	78201889	-	1	702	30805	292815	ENSMUSG00000000374.8	ENCODEMT000292815	Trappc10	ENCODEMT000292815	Known	Genomic	None	None	None	None	None	None
m54284U_200831_121835/100731489/ccs	CACTTCGAAACCGAGACGCGACTA	mm10	chr3	88482109	88480147	-	1	1729	8500	292811	ENSMUSG00000028063.15	ENCODEMT000292811	Lmna	ENCODEMT000292811	Known	Genomic	None	None	None	None	None	None
m54284U_200901_184453/78318264/ccs	AAGGACACGACAGTGCTCGTTTCG	mm10	chr4	98979183	98978399	-	1	674	11447	292799	ENSMUSG00000028556.15	ENCODEMT000292799	Dock7	ENCODEMT000292799	Known	Genomic	None	None	None	None	None	None
m54284U_200901_184453/146735263/ccs	AATCCGTCCCAGTTCACTGCTTTG	mm10	chr15	64264029	64260488	-	1	3377	43391	292793	ENSMUSG00000022377.16	ENCODEMT000292793	Asap1	ENCODEMT000292793	Known	Genomic	None	None	None	None	None	None
m54284U_200831_121835/146868360/ccs	CCTCTATCAGATGTACGCTTATAG	mm10	chr11	59228214	59211963	-	5	1195	33104	86787	ENSMUSG00000048076.14	ENSMUST00000061242.7	Arf1	Arf1-201	Known	Known	None	None	None	None	None	None
m54284U_200831_121835/94569765/ccs	AAGAGATCTCTTCACATGCGATCG	mm10	chr1	72859292	72859089	-	1	560	1174	291543	ENSMUSG00000026185.8	ENCODEMT000291543	Igfbp5	ENCODEMT000291543	Known	Genomic	None	None	None	None	None	None
m54284U_200901_184453/162269679/ccs	AAACATCGCTGGCATAAATTTCTC	mm10	chr17	35835184	35834809	-	1	379	47295	290965	ENSMUSG00000001525.10	ENCODEMT000290965	Tubb5	ENCODEMT000290965	Known	Genomic	None	None	None	None	None	None
m54284U_200901_184453/12387452/ccs	GACAGTGCGCGAGTAACGTTCGAG	mm10	chr18	67535092	67533696	-	1	1397	49506	292808	ENSMUSG00000024533.16	ENCODEMT000292808	Spire1	ENCODEMT000292808	Known	Genomic	None	None	None	None	None	None
m54284U_200901_184453/179374026/ccs	GCCACATATATCAGCATCTATTAC	mm10	chr14	67705654	67698133	-	5	437	42000	292816	ENSMUSG00000048922.18	ENCODEMT000292816	Cdca2	ENCODEMT000292816	Known	ISM	None	None	None	None	None	None
m54284U_200901_184453/175375776/ccs	ATCCTGTACTAAGGTCTAATACGC	mm10	chr2	37799119	37799336	+	1	218	73354	292817	ENCODEMG000073354	ENCODEMT000292817	ENCODEMG000073354	ENCODEMT000292817	Antisense	Antisense	None	None	None	None	None	None
m54284U_200901_184453/135201915/ccs	ACCACTGTAAGACGGATGGCGCGC	mm10	chr19	38061159	38061891	+	1	733	50785	292809	ENSMUSG00000024989.15	ENCODEMT000292809	Cep55	ENCODEMT000292809	Known	Genomic	None	None	None	None	None	None
m54284U_200901_184453/23659806/ccs	AACAACCAAATGTTGCACTCGTAA	mm10	chr5	74535518	74596091	+	17	1986	14325	292818	ENSMUSG00000029227.15	ENCODEMT000292818	Fip1l1	ENCODEMT000292818	Known	NIC	None	None	None	None	None	None
m54284U_200831_121835/75171402/ccs	AAGGACACAACCGAGAGTCCGTAG	mm10	chr1	72859046	72859138	-	1	265	1174	291543	ENSMUSG00000026185.8	ENCODEMT000291543	Igfbp5	ENCODEMT000291543	Known	Genomic	None	None	None	None	None	None
m54284U_200831_121835/25299178/ccs	AAGGTACAACGTATCATAAATATC	mm10	chr3	88481704	88480152	-	1	1319	8500	292811	ENSMUSG00000028063.15	ENCODEMT000292811	Lmna	ENCODEMT000292811	Known	Genomic	None	None	None	None	None	None
m54284U_200831_121835/590651/ccs	ATCATTCCGACAGTGCAGCGAAAC	mm10	chr4	98979074	98978650	-	1	314	11447	292799	ENSMUSG00000028556.15	ENCODEMT000292799	Dock7	ENCODEMT000292799	Known	Genomic	None	None	None	None	None	None
m54284U_200901_184453/86771805/ccs	GATAGACAATTGGCTCCGCCCGGA	mm10	chr16	52190769	52192170	+	1	1402	45483	292819	ENSMUSG00000022637.11	ENCODEMT000292819	Cblb	ENCODEMT000292819	Known	Genomic	None	None	None	None	None	None
m54284U_200901_184453/116656771/ccs	CCTAATCCAAGGTACAATAAGCTC	mm10	chr17	35838232	35834806	-	4	1690	47295	123634	ENSMUSG00000001525.10	ENSMUST00000001566.9	Tubb5	Tubb5-201	Known	Known	None	None	None	None	None	None
m54284U_200901_184453/103678734/ccs	AATCCGTCCCAGTTCACTGCTTTG	mm10	chr15	64264029	64260488	-	1	3377	43391	292793	ENSMUSG00000022377.16	ENCODEMT000292793	Asap1	ENCODEMT000292793	Known	Genomic	None	None	None	None	None	None
m54284U_200831_121835/31327445/ccs	AAGGACACCAGCGTTATTGTCTTA	mm10	chr19	38061531	38061891	+	1	353	50785	292809	ENSMUSG00000024989.15	ENCODEMT000292809	Cep55	ENCODEMT000292809	Known	Genomic	None	None	None	None	None	None
m54284U_200901_184453/49744273/ccs	GGAGAACACCGAAGTACGCTTAAA	mm10	chr18	67534292	67533697	-	1	596	49506	292808	ENSMUSG00000024533.16	ENCODEMT000292808	Spire1	ENCODEMT000292808	Known	Genomic	None	None	None	None	None	None
m54284U_200831_121835/145621731/ccs	ACAGCAGAACGTATCAATCCGCGA	mm10	chr12	83660603	83668494	+	4	645	36466	292797	ENSMUSG00000010608.15	ENCODEMT000292797	Rbm25	ENCODEMT000292797	Known	ISM	Both	None	None	None	None	None
m54284U_200831_121835/141559869/ccs	AGATCGCACCTCCTGACATGATCA	mm10	chr11	59228216	59211964	-	5	1196	33104	86787	ENSMUSG00000048076.14	ENSMUST00000061242.7	Arf1	Arf1-201	Known	Known	None	None	None	None	None	None
m54284U_200831_121835/26673549/ccs	AACGCTTAAGCAGGAAATTCATGG	mm10	chr3	88480923	88480152	-	1	538	8500	292811	ENSMUSG00000028063.15	ENCODEMT000292811	Lmna	ENCODEMT000292811	Known	Genomic	None	None	None	None	None	None
m54284U_200901_184453/66015/ccs	GAGCTGAACCATCCTCTGGTATAC	mm10	chr4	98982470	98979246	-	1	3114	11447	292799	ENSMUSG00000028556.15	ENCODEMT000292799	Dock7	ENCODEMT000292799	Known	Genomic	None	None	None	None	None	None
m54284U_200831_121835/63374881/ccs	GGTGCGAAGATAGACACGTTCGAG	mm10	chr1	72860857	72859146	-	1	2068	1174	291543	ENSMUSG00000026185.8	ENCODEMT000291543	Igfbp5	ENCODEMT000291543	Known	Genomic	None	None	None	None	None	None
m54284U_200901_184453/65210227/ccs	GATGAATCAGTGGTCAGAATAATG	mm10	chr15	64262112	64261167	-	1	781	43391	292793	ENSMUSG00000022377.16	ENCODEMT000292793	Asap1	ENCODEMT000292793	Known	Genomic	None	None	None	None	None	None
m54284U_200901_184453/154141902/ccs	ACAGCAGATTCACGCAACTCGTAA	mm10	chr14	67699926	67698872	-	1	1055	42000	292820	ENSMUSG00000048922.18	ENCODEMT000292820	Cdca2	ENCODEMT000292820	Known	Genomic	None	None	None	None	None	None
m54284U_200831_121835/9636402/ccs	CAGCGTTACAACCACACGTCTAGG	mm10	chr3	88480923	88480152	-	1	538	8500	292811	ENSMUSG00000028063.15	ENCODEMT000292811	Lmna	ENCODEMT000292811	Known	Genomic	None	None	None	None	None	None
m54284U_200901_184453/162006328/ccs	CGACACACAACCGAGAAAACGATA	mm10	chr17	35838232	35834806	-	4	1690	47295	123634	ENSMUSG00000001525.10	ENSMUST00000001566.9	Tubb5	Tubb5-201	Known	Known	None	None	None	None	None	None
m54284U_200831_121835/147719052/ccs	AAGGACACAGCAGGAATATCCGGG	mm10	chr10	78203061	78202789	-	1	273	30805	292821	ENSMUSG00000000374.8	ENCODEMT000292821	Trappc10	ENCODEMT000292821	Known	ISM	None	None	None	None	None	None
m54284U_200831_121835/158597461/ccs	CAAGGAGCATAGCGACTACGGTTA	mm10	chr19	38061850	38061967	+	1	118	50785	292809	ENSMUSG00000024989.15	ENCODEMT000292809	Cep55	ENCODEMT000292809	Known	Genomic	None	None	None	None	None	None
m54284U_200901_184453/64750158/ccs	CAAGGAGCGCTCGGTAGCTGCATG	mm10	chr5	74535524	74572634	+	12	1266	14325	292714	ENSMUSG00000029227.15	ENCODEMT000292714	Fip1l1	ENCODEMT000292714	Known	ISM	Prefix	None	None	None	None	None
m54284U_200831_121835/168887374/ccs	AATCCGTCCCAGTTCACTGCTTTG	mm10	chr2	37799637	37799319	-	1	382	4398	292806	ENSMUSG00000035392.17	ENCODEMT000292806	Dennd1a	ENCODEMT000292806	Known	Genomic	None	None	None	None	None	None
m54284U_200901_184453/151194270/ccs	GATGAATCCACCTTACGGTTCTTC	mm10	chr1	72859383	72859147	-	1	593	1174	291543	ENSMUSG00000026185.8	ENCODEMT000291543	Igfbp5	ENCODEMT000291543	Known	Genomic	None	None	None	None	None	None
m54284U_200901_184453/55378115/ccs	CCTCTATCCACTTCGACGTTCGAG	mm10	chr4	98982611	98979246	-	1	3255	11447	292799	ENSMUSG00000028556.15	ENCODEMT000292799	Dock7	ENCODEMT000292799	Known	Genomic	None	None	None	None	None	None
m54284U_200901_184453/140968718/ccs	TGGTGGTAAGGCTAACAAACGATA	mm10	chr13	69593370	69590916	-	1	2455	39327	292804	ENSMUSG00000021594.11	ENCODEMT000292804	Srd5a1	ENCODEMT000292804	Known	Genomic	None	None	None	None	None	None
m54284U_200831_121835/88278690/ccs	TCTTCACACAAGACTATGTCTGAA	mm10	chr12	83660614	83672773	+	7	829	36466	292822	ENSMUSG00000010608.15	ENCODEMT000292822	Rbm25	ENCODEMT000292822	Known	ISM	Suffix	None	None	None	None	None
m54284U_200831_121835/19662223/ccs	CCTCTATCAGATGTACGCTTATAG	mm10	chr11	59228214	59211964	-	5	1194	33104	86787	ENSMUSG00000048076.14	ENSMUST00000061242.7	Arf1	Arf1-201	Known	Known	None	None	None	None	None	None
m54284U_200831_121835/41484339/ccs	ACCACTGTAACGTGATCGCGACTA	mm10	chr14	67699476	67698992	-	1	292	42000	292820	ENSMUSG00000048922.18	ENCODEMT000292820	Cdca2	ENCODEMT000292820	Known	Genomic	None	None	None	None	None	None
m54284U_200831_121835/84412634/ccs	AACGTGATGACTAGTAGTTACGTA	mm10	chr18	67536971	67536177	-	1	795	49506	292823	ENSMUSG00000024533.16	ENCODEMT000292823	Spire1	ENCODEMT000292823	Known	Genomic	None	None	None	None	None	None
m54284U_200901_184453/35717331/ccs	ATAGCGACCCTCTATCGAGGTTGA	mm10	chr15	64262829	64261473	-	1	1192	43391	292793	ENSMUSG00000022377.16	ENCODEMT000292793	Asap1	ENCODEMT000292793	Known	Genomic	None	None	None	None	None	None
m54284U_200831_121835/63113388/ccs	CCATCCTCAACAACCACGTCTAGG	mm10	chr17	35835630	35834810	-	1	824	47295	290965	ENSMUSG00000001525.10	ENCODEMT000290965	Tubb5	ENCODEMT000290965	Known	Genomic	None	None	None	None	None	None
m54284U_200831_121835/124388393/ccs	CCTCCTGACCGTGAGAAATTTCTC	mm10	chr3	88480923	88480152	-	1	538	8500	292811	ENSMUSG00000028063.15	ENCODEMT000292811	Lmna	ENCODEMT000292811	Known	Genomic	None	None	None	None	None	None
m54284U_200831_121835/70649728/ccs	TCTTCACAAACGTGATATTCATGG	mm10	chr5	74535512	74591876	+	15	1374	14325	292681	ENSMUSG00000029227.15	ENCODEMT000292681	Fip1l1	ENCODEMT000292681	Known	ISM	Prefix	None	None	None	None	None
m54284U_200901_184453/61736694/ccs	ACCACTGTAACGTGATCGCGACTA	mm10	chr14	67699478	67698992	-	1	294	42000	292820	ENSMUSG00000048922.18	ENCODEMT000292820	Cdca2	ENCODEMT000292820	Known	Genomic	None	None	None	None	None	None
m54284U_200901_184453/74778420/ccs	GCCACATATATCAGCATCTATTAC	mm10	chr4	98982755	98979246	-	1	3399	11447	292799	ENSMUSG00000028556.15	ENCODEMT000292799	Dock7	ENCODEMT000292799	Known	Genomic	None	None	None	None	None	None
m54284U_200831_121835/174066446/ccs	AGTCACTAGTCTGTCAGCTGCATG	mm10	chr19	38064208	38062974	-	1	1235	73355	292824	ENCODEMG000073355	ENCODEMT000292824	ENCODEMG000073355	ENCODEMT000292824	Antisense	Antisense	None	None	None	None	None	None
m54284U_200831_121835/75170670/ccs	CCATCCTCAACAACCAGCTATGCG	mm10	chr10	78203835	78203031	-	1	936	30805	292821	ENSMUSG00000000374.8	ENCODEMT000292821	Trappc10	ENCODEMT000292821	Known	ISM	None	None	None	None	None	None
m54284U_200901_184453/116458178/ccs	AAGGACACAACCGAGAGTCCGTAG	mm10	chr1	72859209	72859183	-	1	383	1174	291543	ENSMUSG00000026185.8	ENCODEMT000291543	Igfbp5	ENCODEMT000291543	Known	Genomic	None	None	None	None	None	None
m54284U_200901_184453/24969836/ccs	GACAGTGCGCGAGTAACGTTCGAG	mm10	chr17	35838232	35834807	-	4	1689	47295	123634	ENSMUSG00000001525.10	ENSMUST00000001566.9	Tubb5	Tubb5-201	Known	Known	None	None	None	None	None	None
m54284U_200831_121835/151519393/ccs	CTCAATGAGTCTGTCACTGTCCCG	mm10	chr3	88480756	88480152	-	1	371	8500	292811	ENSMUSG00000028063.15	ENCODEMT000292811	Lmna	ENCODEMT000292811	Known	Genomic	None	None	None	None	None	None
m54284U_200831_121835/174260816/ccs	AGTCACTAATAGCGACGTCCGTAG	mm10	chr2	37802221	37800126	-	2	1332	4398	292825	ENSMUSG00000035392.17	ENCODEMT000292825	Dennd1a	ENCODEMT000292825	Known	ISM	Suffix	None	None	None	None	None
m54284U_200831_121835/180420990/ccs	CCTCTATCCACTTCGACGTTCGAG	mm10	chr4	98981070	98979272	-	1	1688	11447	292799	ENSMUSG00000028556.15	ENCODEMT000292799	Dock7	ENCODEMT000292799	Known	Genomic	None	None	None	None	None	None
m54284U_200901_184453/101255592/ccs	CGACACACAAGGTACAATCCGCGA	mm10	chr14	67701174	67698992	-	1	1990	42000	292820	ENSMUSG00000048922.18	ENCODEMT000292820	Cdca2	ENCODEMT000292820	Known	Genomic	None	None	None	None	None	None
m54284U_200901_184453/172687583/ccs	CAAGGAGCGCTCGGTAGCTGCATG	mm10	chr18	67536499	67536291	-	1	209	49506	292823	ENSMUSG00000024533.16	ENCODEMT000292823	Spire1	ENCODEMT000292823	Known	Genomic	None	None	None	None	None	None
m54284U_200901_184453/160104980/ccs	CAATGGAACTAAGGTCATCATGCA	mm10	chr13	69592364	69591649	-	1	716	39327	292826	ENSMUSG00000021594.11	ENCODEMT000292826	Srd5a1	ENCODEMT000292826	Known	Genomic	None	None	None	None	None	None
m54284U_200831_121835/154207615/ccs	CTGTAGCCAACCGAGAATATTGGC	mm10	chr11	59228230	59211970	-	5	1204	33104	86787	ENSMUSG00000048076.14	ENSMUST00000061242.7	Arf1	Arf1-201	Known	Known	None	None	None	None	None	None
m54284U_200831_121835/138216967/ccs	CATCAAGTTATCAGCACGCCCGGA	mm10	chr1	72859209	72859186	-	1	380	1174	291543	ENSMUSG00000026185.8	ENCODEMT000291543	Igfbp5	ENCODEMT000291543	Known	Genomic	None	None	None	None	None	None
m54284U_200831_121835/93192392/ccs	GAGCTGAACCATCCTCTGGTATAC	mm10	chr5	74535519	74591851	+	14	4409	14325	292827	ENSMUSG00000029227.15	ENCODEMT000292827	Fip1l1	ENCODEMT000292827	Known	NIC	None	None	None	None	None	None
m54284U_200831_121835/107612471/ccs	AAGGACACGTCTGTCATATCCGGG	mm10	chr10	78203081	78203088	-	1	125	30805	292821	ENSMUSG00000000374.8	ENCODEMT000292821	Trappc10	ENCODEMT000292821	Known	ISM	None	None	None	None	None	None
m54284U_200901_184453/27591552/ccs	CCTCTATCCACTTCGACGTTCGAG	mm10	chr3	88480478	88480152	-	1	93	8500	292811	ENSMUSG00000028063.15	ENCODEMT000292811	Lmna	ENCODEMT000292811	Known	Genomic	None	None	None	None	None	None
m54284U_200831_121835/174457655/ccs	CATCAAGTCATACCAATGGCGCGC	mm10	chr16	52192179	52193249	+	1	1071	45483	292828	ENSMUSG00000022637.11	ENCODEMT000292828	Cblb	ENCODEMT000292828	Known	Genomic	None	None	None	None	None	None
m54284U_200901_184453/77728397/ccs	ACAGCAGAACGTATCAATCCGCGA	mm10	chr17	35838232	35834807	-	4	1689	47295	123634	ENSMUSG00000001525.10	ENSMUST00000001566.9	Tubb5	Tubb5-201	Known	Known	None	None	None	None	None	None
m54284U_200901_184453/136577991/ccs	GCGAGTAAACAAGCTATTCATCGC	mm10	chr4	98980242	98979335	-	1	797	11447	292799	ENSMUSG00000028556.15	ENCODEMT000292799	Dock7	ENCODEMT000292799	Known	Genomic	None	None	None	None	None	None
m54284U_200901_184453/129632595/ccs	GATGAATCCACCTTACGGTTCTTC	mm10	chr1	72860558	72859188	-	1	1727	1174	291543	ENSMUSG00000026185.8	ENCODEMT000291543	Igfbp5	ENCODEMT000291543	Known	Genomic	None	None	None	None	None	None
m54284U_200901_184453/109446232/ccs	CGAACTTATCTTCACACGTTCGAG	mm10	chr14	67699989	67698992	-	1	805	42000	292820	ENSMUSG00000048922.18	ENCODEMT000292820	Cdca2	ENCODEMT000292820	Known	Genomic	None	None	None	None	None	None
m54284U_200901_184453/151586885/ccs	AGGCTAACTCCGTCTAGTTACGTA	mm10	chr3	88480923	88480157	-	1	533	8500	292811	ENSMUSG00000028063.15	ENCODEMT000292811	Lmna	ENCODEMT000292811	Known	Genomic	None	None	None	None	None	None
m54284U_200831_121835/84542071/ccs	GCCACATACGGATTGCCTATTTCA	mm10	chr15	64263086	64262241	-	1	846	43391	292829	ENSMUSG00000022377.16	ENCODEMT000292829	Asap1	ENCODEMT000292829	Known	Genomic	None	None	None	None	None	None
m54284U_200901_184453/164299863/ccs	GATAGACAAAGACGGAAGGATTAA	mm10	chr2	37801118	37800233	-	1	949	4398	292806	ENSMUSG00000035392.17	ENCODEMT000292806	Dennd1a	ENCODEMT000292806	Known	Genomic	None	None	None	None	None	None
m54284U_200901_184453/79365067/ccs	ACCACTGTAAGACGGAGTCATATG	mm10	chr18	67538435	67537995	-	1	441	49506	292830	ENSMUSG00000024533.16	ENCODEMT000292830	Spire1	ENCODEMT000292830	Known	Genomic	None	None	None	None	None	None
m54284U_200831_121835/41419869/ccs	GATGAATCCACCTTACGGTTCTTC	mm10	chr1	72860558	72859188	-	1	1727	1174	291543	ENSMUSG00000026185.8	ENCODEMT000291543	Igfbp5	ENCODEMT000291543	Known	Genomic	None	None	None	None	None	None
m54284U_200901_184453/109446127/ccs	ACAGCAGAACGTATCAATCCGCGA	mm10	chr17	35838232	35834807	-	4	1689	47295	123634	ENSMUSG00000001525.10	ENSMUST00000001566.9	Tubb5	Tubb5-201	Known	Known	None	None	None	None	None	None
m54284U_200901_184453/87359627/ccs	CGAACTTACACCTTACTCTTAATC	mm10	chr12	83660614	83664096	+	2	183	36466	292831	ENSMUSG00000010608.15	ENCODEMT000292831	Rbm25	ENCODEMT000292831	Known	ISM	Both	None	None	None	None	None
m54284U_200831_121835/69666418/ccs	GAGCTGAAGGAGAACAACTATATA	mm10	chr3	88481560	88480167	-	1	1160	8500	292811	ENSMUSG00000028063.15	ENCODEMT000292811	Lmna	ENCODEMT000292811	Known	Genomic	None	None	None	None	None	None
m54284U_200831_121835/176425585/ccs	CCGTGAGACGACTGGACTAAGGGA	mm10	chr16	52192361	52192697	+	1	328	45483	292828	ENSMUSG00000022637.11	ENCODEMT000292828	Cblb	ENCODEMT000292828	Known	Genomic	None	None	None	None	None	None
m54284U_200831_121835/10158855/ccs	AGATGTACCTGTAGCCCCGAGAAA	mm10	chr11	59213196	59211983	-	3	893	33104	292622	ENSMUSG00000048076.14	ENCODEMT000292622	Arf1	ENCODEMT000292622	Known	ISM	Both	None	None	None	None	None
m54284U_200831_121835/82249403/ccs	ATCCTGTAAACCGAGATTACCTCG	mm10	chr14	67699475	67698992	-	1	291	42000	292820	ENSMUSG00000048922.18	ENCODEMT000292820	Cdca2	ENCODEMT000292820	Known	Genomic	None	None	None	None	None	None
m54284U_200831_121835/51118565/ccs	CCTCTATCCACTTCGACGTTCGAG	mm10	chr17	35835875	35834810	-	1	1069	47295	290965	ENSMUSG00000001525.10	ENCODEMT000290965	Tubb5	ENCODEMT000290965	Known	Genomic	None	None	None	None	None	None
m54284U_200901_184453/96208133/ccs	AACAACCAAATGTTGCCTGCTTTG	mm10	chr1	72860535	72859190	-	1	1702	1174	291543	ENSMUSG00000026185.8	ENCODEMT000291543	Igfbp5	ENCODEMT000291543	Known	Genomic	None	None	None	None	None	None
m54284U_200901_184453/139593487/ccs	AGTCACTAATAGCGACGTCCGTAG	mm10	chr10	78204495	78204045	-	1	451	30805	292832	ENSMUSG00000000374.8	ENCODEMT000292832	Trappc10	ENCODEMT000292832	Known	ISM	None	None	None	None	None	None
m54284U_200901_184453/150604615/ccs	GCCACATACGGATTGCCTATTTCA	mm10	chr15	64263086	64261989	-	1	846	43391	292829	ENSMUSG00000022377.16	ENCODEMT000292829	Asap1	ENCODEMT000292829	Known	Genomic	None	None	None	None	None	None
m54284U_200831_121835/123405915/ccs	AACTCACCGTACGCAAAATTTCTC	mm10	chr3	88481000	88480167	-	1	600	8500	292811	ENSMUSG00000028063.15	ENCODEMT000292811	Lmna	ENCODEMT000292811	Known	Genomic	None	None	None	None	None	None
m54284U_200831_121835/158337045/ccs	CCATCCTCAACAACCAGCTATGCG	mm10	chr2	37802273	37800404	-	2	1054	4398	292825	ENSMUSG00000035392.17	ENCODEMT000292825	Dennd1a	ENCODEMT000292825	Known	ISM	Suffix	None	None	None	None	None
m54284U_200901_184453/167183514/ccs	AGTGGTCAACACGACCTGGGCATC	mm10	chr4	98980834	98980377	-	1	458	11447	292833	ENSMUSG00000028556.15	ENCODEMT000292833	Dock7	ENCODEMT000292833	Known	Genomic	None	None	None	None	None	None
m54284U_200831_121835/169019359/ccs	AGAGTCAACAATGGAAACCGTACG	mm10	chr16	52192389	52193472	+	1	1075	45483	292828	ENSMUSG00000022637.11	ENCODEMT000292828	Cblb	ENCODEMT000292828	Known	Genomic	None	None	None	None	None	None
m54284U_200831_121835/44302785/ccs	TGGTGGTATAGGATGAGGTTCTTC	mm10	chr1	72860582	72859193	-	1	1746	1174	291543	ENSMUSG00000026185.8	ENCODEMT000291543	Igfbp5	ENCODEMT000291543	Known	Genomic	None	None	None	None	None	None
m54284U_200831_121835/7538706/ccs	ACAGCAGAAATCCGTCTGGCGCGC	mm10	chr5	74535517	74542106	+	5	464	14325	292556	ENSMUSG00000029227.15	ENCODEMT000292556	Fip1l1	ENCODEMT000292556	Known	ISM	Prefix	None	None	None	None	None
m54284U_200901_184453/54985485/ccs	CGAACTTATCTTCACACGTTCGAG	mm10	chr14	67699470	67698992	-	1	286	42000	292820	ENSMUSG00000048922.18	ENCODEMT000292820	Cdca2	ENCODEMT000292820	Known	Genomic	None	None	None	None	None	None
m54284U_200831_121835/8716545/ccs	ACAGATTCAGCCATGCCACAATTG	mm10	chr13	69594342	69592007	-	1	2336	39327	292826	ENSMUSG00000021594.11	ENCODEMT000292826	Srd5a1	ENCODEMT000292826	Known	Genomic	None	None	None	None	None	None
m54284U_200901_184453/15272394/ccs	GATGAATCCACCTTACGGTTCTTC	mm10	chr18	67538310	67538080	-	1	231	49506	292830	ENSMUSG00000024533.16	ENCODEMT000292830	Spire1	ENCODEMT000292830	Known	Genomic	None	None	None	None	None	None
m54284U_200831_121835/164759903/ccs	ACAGCAGAACGTATCAATCCGCGA	mm10	chr17	35838232	35834807	-	4	1689	47295	123634	ENSMUSG00000001525.10	ENSMUST00000001566.9	Tubb5	Tubb5-201	Known	Known	None	None	None	None	None	None
m54284U_200901_184453/8390373/ccs	TGAAGAGAAAACATCGAAACGATA	mm10	chr3	88481592	88480167	-	1	1192	8500	292811	ENSMUSG00000028063.15	ENCODEMT000292811	Lmna	ENCODEMT000292811	Known	Genomic	None	None	None	None	None	None
m54284U_200831_121835/139853826/ccs	CAATGGAACTAAGGTCATCATGCA	mm10	chr11	59228210	59211992	-	5	1152	33104	86787	ENSMUSG00000048076.14	ENSMUST00000061242.7	Arf1	Arf1-201	Known	Known	None	None	None	None	None	None
m54284U_200901_184453/117376203/ccs	CGACACACAAGGTACAATCCGCGA	mm10	chr14	67701174	67698992	-	1	1990	42000	292820	ENSMUSG00000048922.18	ENCODEMT000292820	Cdca2	ENCODEMT000292820	Known	Genomic	None	None	None	None	None	None
m54284U_200831_121835/61014240/ccs	AACTCACCGATGAATCCGAACGTC	mm10	chr1	72859574	72859193	-	1	730	1174	291543	ENSMUSG00000026185.8	ENCODEMT000291543	Igfbp5	ENCODEMT000291543	Known	Genomic	None	None	None	None	None	None
m54284U_200901_184453/77465250/ccs	CGAACTTATCTTCACACGTTCGAG	mm10	chr16	52192389	52192505	+	1	108	45483	292828	ENSMUSG00000022637.11	ENCODEMT000292828	Cblb	ENCODEMT000292828	Known	Genomic	None	None	None	None	None	None
m54284U_200831_121835/65994880/ccs	CCTCTATCAGATGTACTTATTCTG	mm10	chr12	83660617	83674390	+	7	961	36466	292792	ENSMUSG00000010608.15	ENCODEMT000292792	Rbm25	ENCODEMT000292792	Known	ISM	Suffix	None	None	None	None	None
m54284U_200831_121835/132974885/ccs	AGCCATGCACAAGCTAGCTATGCG	mm10	chr2	37801157	37800599	-	1	616	4398	292806	ENSMUSG00000035392.17	ENCODEMT000292806	Dennd1a	ENCODEMT000292806	Known	Genomic	None	None	None	None	None	None
m54284U_200901_184453/60489851/ccs	CCTCTATCCACTTCGACGTTCGAG	mm10	chr17	35835875	35834810	-	1	1069	47295	290965	ENSMUSG00000001525.10	ENCODEMT000290965	Tubb5	ENCODEMT000290965	Known	Genomic	None	None	None	None	None	None
m54284U_200831_121835/22348242/ccs	ACAGATTCAGCCATGCCACAATTG	mm10	chr13	69594342	69592007	-	1	2336	39327	292826	ENSMUSG00000021594.11	ENCODEMT000292826	Srd5a1	ENCODEMT000292826	Known	Genomic	None	None	None	None	None	None
m54284U_200901_184453/169020213/ccs	TCTTCACACTGTAGCCCGTTCGAG	mm10	chr3	88481851	88480167	-	1	1451	8500	292811	ENSMUSG00000028063.15	ENCODEMT000292811	Lmna	ENCODEMT000292811	Known	Genomic	None	None	None	None	None	None
m54284U_200901_184453/5047531/ccs	AACGCTTAAGCAGGAAATTCATGG	mm10	chr5	74535532	74595917	+	18	1786	14325	292834	ENSMUSG00000029227.15	ENCODEMT000292834	Fip1l1	ENCODEMT000292834	Known	NIC	None	None	None	None	None	None
m54284U_200831_121835/162726682/ccs	ACCACTGTAACGTGATCGCGACTA	mm10	chr14	67699475	67699006	-	1	277	42000	292820	ENSMUSG00000048922.18	ENCODEMT000292820	Cdca2	ENCODEMT000292820	Known	Genomic	None	None	None	None	None	None
m54284U_200901_184453/28313886/ccs	GATGAATCCACCTTACGGTTCTTC	mm10	chr1	72859289	72859193	-	1	453	1174	291543	ENSMUSG00000026185.8	ENCODEMT000291543	Igfbp5	ENCODEMT000291543	Known	Genomic	None	None	None	None	None	None
m54284U_200901_184453/38209396/ccs	AGTCACTAGTCTGTCAGCTGCATG	mm10	chr19	38064215	38062792	-	1	1236	73355	292824	ENCODEMG000073355	ENCODEMT000292824	ENCODEMG000073355	ENCODEMT000292824	Antisense	Antisense	None	None	None	None	None	None
m54284U_200901_184453/104399673/ccs	TGGTGGTATCCGTCTAGCTGCATG	mm10	chr10	78204279	78203949	-	1	270	30805	292832	ENSMUSG00000000374.8	ENCODEMT000292832	Trappc10	ENCODEMT000292832	Known	ISM	None	None	None	None	None	None
m54284U_200901_184453/180487985/ccs	CCTAATCCGCGAGTAAACTTACGA	mm10	chr2	37801157	37800612	-	1	609	4398	292806	ENSMUSG00000035392.17	ENCODEMT000292806	Dennd1a	ENCODEMT000292806	Known	Genomic	None	None	None	None	None	None
m54284U_200831_121835/156238256/ccs	AGTACAAGTCCGTCTATTCGCTAC	mm10	chr18	67539980	67539205	-	1	776	49506	292835	ENSMUSG00000024533.16	ENCODEMT000292835	Spire1	ENCODEMT000292835	Known	Genomic	None	None	None	None	None	None
m54284U_200831_121835/111739846/ccs	CAAGACTACACCTTACCATGATCA	mm10	chr4	98983476	98980428	-	1	3049	11447	292833	ENSMUSG00000028556.15	ENCODEMT000292833	Dock7	ENCODEMT000292833	Known	Genomic	None	None	None	None	None	None
m54284U_200831_121835/116655979/ccs	CGACACACAAGGTACATGGGCATC	mm10	chr19	38063557	38064756	+	1	1200	50785	292809	ENSMUSG00000024989.15	ENCODEMT000292809	Cep55	ENCODEMT000292809	Known	Genomic	None	None	None	None	None	None
m54284U_200831_121835/21627528/ccs	AACTCACCATCATTCCGCCTGCAA	mm10	chr17	35838227	35834808	-	4	1683	47295	123634	ENSMUSG00000001525.10	ENSMUST00000001566.9	Tubb5	Tubb5-201	Known	Known	None	None	None	None	None	None
m54284U_200901_184453/46859261/ccs	CTGTAGCCCACCTTACTCGTTTCG	mm10	chr1	72859046	72859193	-	1	210	1174	291543	ENSMUSG00000026185.8	ENCODEMT000291543	Igfbp5	ENCODEMT000291543	Known	Genomic	None	None	None	None	None	None
m54284U_200831_121835/64161158/ccs	CAAGGAGCGCTCGGTAGCTGCATG	mm10	chr11	59228240	59211993	-	5	1191	33104	86787	ENSMUSG00000048076.14	ENSMUST00000061242.7	Arf1	Arf1-201	Known	Known	None	None	None	None	None	None
m54284U_200901_184453/89719673/ccs	CGACACACTCTTCACAGGTGGAGC	mm10	chr16	52193486	52205237	+	2	1598	45483	292836	ENSMUSG00000022637.11	ENCODEMT000292836	Cblb	ENCODEMT000292836	Known	ISM	Suffix	None	None	None	None	None
m54284U_200901_184453/32113550/ccs	CCTCTATCCACTTCGACGTTCGAG	mm10	chr3	88486869	88480151	-	10	3344	8500	292837	ENSMUSG00000028063.15	ENCODEMT000292837	Lmna	ENCODEMT000292837	Known	ISM	Suffix	None	None	None	None	None
m54284U_200831_121835/18612317/ccs	ACAGCAGAACGTATCATGGGCATC	mm10	chr2	38287389	37800632	-	21	2644	4398	292838	ENSMUSG00000035392.17	ENCODEMT000292838	Dennd1a	ENCODEMT000292838	Known	NIC	None	None	None	None	None	None
m54284U_200831_121835/126748103/ccs	AGATGTACAGTCACTAGAATAATG	mm10	chr14	67705654	67700252	-	3	267	42000	292839	ENSMUSG00000048922.18	ENCODEMT000292839	Cdca2	ENCODEMT000292839	Known	ISM	Both	None	None	None	None	None
m54284U_200831_121835/49220322/ccs	AAGGACACGGAGAACAGTGCTAGC	mm10	chr12	83660619	83674425	+	8	1022	36466	292840	ENSMUSG00000010608.15	ENCODEMT000292840	Rbm25	ENCODEMT000292840	Known	NIC	None	None	None	None	None	None
m54284U_200901_184453/169739056/ccs	AGTCACTAGAGTTAGCCTGCTTTG	mm10	chr10	78244625	78204176	-	14	2063	30805	292841	ENSMUSG00000000374.8	ENCODEMT000292841	Trappc10	ENCODEMT000292841	Known	ISM	Prefix	None	None	None	None	None
m54284U_200831_121835/71567324/ccs	CAGCGTTAACACAGAACGTTCGAG	mm10	chr5	74535536	74596732	+	19	2704	14325	292588	ENSMUSG00000029227.15	ENCODEMT000292588	Fip1l1	ENCODEMT000292588	Known	NIC	None	None	None	None	None	None
m54284U_200901_184453/152895816/ccs	CGAACTTACCGACAACTAATACGC	mm10	chr1	72859509	72859193	-	1	673	1174	291543	ENSMUSG00000026185.8	ENCODEMT000291543	Igfbp5	ENCODEMT000291543	Known	Genomic	None	None	None	None	None	None
m54284U_200831_121835/117442277/ccs	CAAGGAGCACAAGCTATGGTATAC	mm10	chr4	98982611	98980756	-	1	1856	11447	292833	ENSMUSG00000028556.15	ENCODEMT000292833	Dock7	ENCODEMT000292833	Known	Genomic	None	None	None	None	None	None
m54284U_200901_184453/170328076/ccs	TGGTGGTAGCCACATAGTTCAACA	mm10	chr13	69607479	69608058	+	1	580	39325	292842	ENSMUSG00000021595.18	ENCODEMT000292842	Nsun2	ENCODEMT000292842	Known	Genomic	None	None	None	None	None	None
m54284U_200831_121835/93652112/ccs	CAAGGAGCATAGCGACCATAGCTA	mm10	chr15	64263975	64263696	-	1	280	43391	292843	ENSMUSG00000022377.16	ENCODEMT000292843	Asap1	ENCODEMT000292843	Known	Genomic	None	None	None	None	None	None
m54284U_200831_121835/27265415/ccs	CACTTCGAGAATCTGAGCCTGCAA	mm10	chr17	35838227	35834808	-	4	1683	47295	123634	ENSMUSG00000001525.10	ENSMUST00000001566.9	Tubb5	Tubb5-201	Known	Known	None	None	None	None	None	None
m54284U_200901_184453/15337663/ccs	CAAGGAGCATAGCGACCATAGCTA	mm10	chr19	38064916	38065371	+	1	456	50785	292844	ENSMUSG00000024989.15	ENCODEMT000292844	Cep55	ENCODEMT000292844	Known	Genomic	None	None	None	None	None	None
m54284U_200901_184453/4522278/ccs	CAAGGAGCACAAGCTATGGTATAC	mm10	chr4	98982611	98980756	-	1	1856	11447	292833	ENSMUSG00000028556.15	ENCODEMT000292833	Dock7	ENCODEMT000292833	Known	Genomic	None	None	None	None	None	None
m54284U_200831_121835/43648969/ccs	TGGTGGTATAGGATGAGGTTCTTC	mm10	chr1	72860582	72859193	-	1	1746	1174	291543	ENSMUSG00000026185.8	ENCODEMT000291543	Igfbp5	ENCODEMT000291543	Known	Genomic	None	None	None	None	None	None
m54284U_200831_121835/105580642/ccs	GGTGCGAAGATAGACACGTTCGAG	mm10	chr18	67541237	67539791	-	1	1447	49506	292835	ENSMUSG00000024533.16	ENCODEMT000292835	Spire1	ENCODEMT000292835	Known	Genomic	None	None	None	None	None	None
m54284U_200901_184453/65407172/ccs	CAGCGTTAACACAGAACGTTCGAG	mm10	chr5	74535536	74596726	+	19	2698	14325	292588	ENSMUSG00000029227.15	ENCODEMT000292588	Fip1l1	ENCODEMT000292588	Known	NIC	None	None	None	None	None	None
m54284U_200831_121835/36635894/ccs	TGGAACAAGTGTTCTACGTTCGAG	mm10	chr17	35838232	35834808	-	4	1688	47295	123634	ENSMUSG00000001525.10	ENSMUST00000001566.9	Tubb5	Tubb5-201	Known	Known	None	None	None	None	None	None
m54284U_200831_121835/128910009/ccs	AGTGGTCAAGTACAAGTATCCGGG	mm10	chr11	59212246	59211998	-	1	249	33104	292845	ENSMUSG00000048076.14	ENCODEMT000292845	Arf1	ENCODEMT000292845	Known	ISM	None	None	None	None	None	None
m54284U_200901_184453/162792504/ccs	ACCACTGTAACGTGATGAATAATG	mm10	chr14	67715620	67700253	-	8	1086	42000	292846	ENSMUSG00000048922.18	ENCODEMT000292846	Cdca2	ENCODEMT000292846	Known	NNC	None	None	None	None	None	None
m54284U_200901_184453/65733878/ccs	CAAGGAGCATAGCGACTACGGTTA	mm10	chr4	98981526	98980756	-	1	771	11447	292833	ENSMUSG00000028556.15	ENCODEMT000292833	Dock7	ENCODEMT000292833	Known	Genomic	None	None	None	None	None	None
m54284U_200901_184453/89655616/ccs	CTGTAGCCAGCCATGCACGTTAAC	mm10	chr15	64265158	64263696	-	1	1463	43391	292843	ENSMUSG00000022377.16	ENCODEMT000292843	Asap1	ENCODEMT000292843	Known	Genomic	None	None	None	None	None	None
m54284U_200831_121835/51775852/ccs	GCTCGGTACCGACAACGTGGGTTC	mm10	chr1	72859727	72859193	-	1	891	1174	291543	ENSMUSG00000026185.8	ENCODEMT000291543	Igfbp5	ENCODEMT000291543	Known	Genomic	None	None	None	None	None	None
m54284U_200901_184453/54854028/ccs	AGGCTAACTCCGTCTAGTTACGTA	mm10	chr12	83660622	83672884	+	6	761	36466	292781	ENSMUSG00000010608.15	ENCODEMT000292781	Rbm25	ENCODEMT000292781	Known	ISM	Suffix	None	None	None	None	None
m54284U_200831_121835/45089986/ccs	CAGATCTGACAGCAGACTGCTTTG	mm10	chr2	37802785	37800656	-	2	1366	4398	292825	ENSMUSG00000035392.17	ENCODEMT000292825	Dennd1a	ENCODEMT000292825	Known	ISM	Suffix	None	None	None	None	None
m54284U_200831_121835/144182018/ccs	GATGAATCCACCTTACGGTTCTTC	mm10	chr1	72860492	72859193	-	1	1656	1174	291543	ENSMUSG00000026185.8	ENCODEMT000291543	Igfbp5	ENCODEMT000291543	Known	Genomic	None	None	None	None	None	None
m54284U_200831_121835/54068980/ccs	AGTCACTAAAGACGGATTACCTCG	mm10	chr17	35838228	35834808	-	4	1684	47295	123634	ENSMUSG00000001525.10	ENSMUST00000001566.9	Tubb5	Tubb5-201	Known	Known	None	None	None	None	None	None
m54284U_200831_121835/25166401/ccs	AACTCACCAAGGTACAGAATAATG	mm10	chr15	64266152	64263878	-	1	2275	43391	292843	ENSMUSG00000022377.16	ENCODEMT000292843	Asap1	ENCODEMT000292843	Known	Genomic	None	None	None	None	None	None
m54284U_200901_184453/126551241/ccs	ATCATTCCTATCAGCAATAAGCTC	mm10	chr12	83660627	83674366	+	7	927	36466	292792	ENSMUSG00000010608.15	ENCODEMT000292792	Rbm25	ENCODEMT000292792	Known	ISM	Suffix	None	None	None	None	None
m54284U_200901_184453/96863672/ccs	CTCAATGACAAGACTAACGTTAAC	mm10	chr2	37801157	37800654	-	1	567	4398	292806	ENSMUSG00000035392.17	ENCODEMT000292806	Dennd1a	ENCODEMT000292806	Known	Genomic	None	None	None	None	None	None
m54284U_200831_121835/46858523/ccs	AACAACCAAGTGGTCACATTTGGA	mm10	chr4	98981023	98980757	-	1	267	11447	292833	ENSMUSG00000028556.15	ENCODEMT000292833	Dock7	ENCODEMT000292833	Known	Genomic	None	None	None	None	None	None
m54284U_200901_184453/74842176/ccs	AATCCGTCCTAAGGTCGCAAATTC	mm10	chr1	72859875	72859193	-	1	1039	1174	291543	ENSMUSG00000026185.8	ENCODEMT000291543	Igfbp5	ENCODEMT000291543	Known	Genomic	None	None	None	None	None	None
m54284U_200901_184453/43976447/ccs	CCTCTATCCACTTCGACGTTCGAG	mm10	chr3	88486933	88480147	-	10	3344	8500	292837	ENSMUSG00000028063.15	ENCODEMT000292837	Lmna	ENCODEMT000292837	Known	ISM	Suffix	None	None	None	None	None
m54284U_200831_121835/73859526/ccs	CAGCGTTAACACAGAACGTTCGAG	mm10	chr18	67541669	67541353	-	1	317	49506	292847	ENSMUSG00000024533.16	ENCODEMT000292847	Spire1	ENCODEMT000292847	Known	Genomic	None	None	None	None	None	None
m54284U_200901_184453/139331770/ccs	CAGCGTTAACACAGAACGTTCGAG	mm10	chr5	74535536	74596732	+	19	2704	14325	292588	ENSMUSG00000029227.15	ENCODEMT000292588	Fip1l1	ENCODEMT000292588	Known	NIC	None	None	None	None	None	None
m54284U_200831_121835/45285822/ccs	AGTCACTAGTCTGTCACCGTTCTA	mm10	chr10	78207491	78204212	-	2	239	30805	292848	ENSMUSG00000000374.8	ENCODEMT000292848	Trappc10	ENCODEMT000292848	Known	ISM	Both	None	None	None	None	None
m54284U_200901_184453/92867319/ccs	GCTAACGAAGATCGCAATATTGGC	mm10	chr19	38068998	38069715	+	1	708	50785	292849	ENSMUSG00000024989.15	ENCODEMT000292849	Cep55	ENCODEMT000292849	Known	Genomic	None	None	None	None	None	None
m54284U_200831_121835/54527671/ccs	AACGCTTAAGCAGGAAATTCATGG	mm10	chr17	35838231	35834808	-	4	1687	47295	123634	ENSMUSG00000001525.10	ENSMUST00000001566.9	Tubb5	Tubb5-201	Known	Known	None	None	None	None	None	None
m54284U_200831_121835/116459602/ccs	AACTCACCAAGGTACAGAATAATG	mm10	chr15	64266152	64263878	-	1	2281	43391	292843	ENSMUSG00000022377.16	ENCODEMT000292843	Asap1	ENCODEMT000292843	Known	Genomic	None	None	None	None	None	None
m54284U_200831_121835/178587851/ccs	GTACGCAACCAGTTCAACGCCGGC	mm10	chr16	52194227	52205384	+	2	857	45483	292836	ENSMUSG00000022637.11	ENCODEMT000292836	Cblb	ENCODEMT000292836	Known	ISM	Suffix	None	None	None	None	None
m54284U_200901_184453/6424307/ccs	AGATGTACAGTCACTAGAATAATG	mm10	chr14	67705797	67700273	-	3	266	42000	292839	ENSMUSG00000048922.18	ENCODEMT000292839	Cdca2	ENCODEMT000292839	Known	ISM	Both	None	None	None	None	None
m54284U_200831_121835/161024064/ccs	GGTGCGAAAACGTGATCTTTGGTC	mm10	chr12	83660638	83674390	+	7	940	36466	292792	ENSMUSG00000010608.15	ENCODEMT000292792	Rbm25	ENCODEMT000292792	Known	ISM	Suffix	None	None	None	None	None
m54284U_200901_184453/143525739/ccs	GTCTGTCAAGAGTCAAACGTTAAC	mm10	chr13	69611433	69608962	-	1	2472	39327	292850	ENSMUSG00000021594.11	ENCODEMT000292850	Srd5a1	ENCODEMT000292850	Known	Genomic	None	None	None	None	None	None
m54284U_200901_184453/133761020/ccs	ACACAGAACTGGCATAGTGGGTTC	mm10	chr1	72859209	72859193	-	1	373	1174	291543	ENSMUSG00000026185.8	ENCODEMT000291543	Igfbp5	ENCODEMT000291543	Known	Genomic	None	None	None	None	None	None
m54284U_200901_184453/31459622/ccs	AATCCGTCCCAGTTCACTGCTTTG	mm10	chr2	37801157	37800656	-	1	565	4398	292806	ENSMUSG00000035392.17	ENCODEMT000292806	Dennd1a	ENCODEMT000292806	Known	Genomic	None	None	None	None	None	None
m54284U_200901_184453/114231479/ccs	CACTTCGAGAATCTGAGCCTGCAA	mm10	chr3	88480923	88480167	-	1	523	8500	292811	ENSMUSG00000028063.15	ENCODEMT000292811	Lmna	ENCODEMT000292811	Known	Genomic	None	None	None	None	None	None
m54284U_200901_184453/119669238/ccs	AGTCACTAGAGTTAGCCTGCTTTG	mm10	chr2	37801157	37800656	-	1	565	4398	292806	ENSMUSG00000035392.17	ENCODEMT000292806	Dennd1a	ENCODEMT000292806	Known	Genomic	None	None	None	None	None	None
m54284U_200831_121835/55050735/ccs	ACATTGGCCGACACACTTGGGAGA	mm10	chr17	35838232	35834808	-	4	1688	47295	123634	ENSMUSG00000001525.10	ENSMUST00000001566.9	Tubb5	Tubb5-201	Known	Known	None	None	None	None	None	None
m54284U_200831_121835/68618495/ccs	AAGACGGACACCTTACGAAATTAG	mm10	chr1	72859046	72859195	-	1	208	1174	291543	ENSMUSG00000026185.8	ENCODEMT000291543	Igfbp5	ENCODEMT000291543	Known	Genomic	None	None	None	None	None	None
m54284U_200901_184453/39192624/ccs	AGATGTACAGTCACTACGCGACTA	mm10	chr12	83660644	83674390	+	7	934	36466	292792	ENSMUSG00000010608.15	ENCODEMT000292792	Rbm25	ENCODEMT000292792	Known	ISM	Suffix	None	None	None	None	None
m54284U_200831_121835/67438348/ccs	CAACCACAACTATGCAAAACGATA	mm10	chr18	67542830	67541600	-	1	1231	49506	292847	ENSMUSG00000024533.16	ENCODEMT000292847	Spire1	ENCODEMT000292847	Known	Genomic	None	None	None	None	None	None
m54284U_200901_184453/173214439/ccs	ACAAGCTAGATAGACACATTTGGA	mm10	chr4	98982704	98982457	-	1	248	11447	292851	ENSMUSG00000028556.15	ENCODEMT000292851	Dock7	ENCODEMT000292851	Known	Genomic	None	None	None	None	None	None
m54284U_200901_184453/132514603/ccs	GCTAACGAAGATCGCAATATTGGC	mm10	chr19	38069080	38069640	+	1	708	50785	292849	ENSMUSG00000024989.15	ENCODEMT000292849	Cep55	ENCODEMT000292849	Known	Genomic	None	None	None	None	None	None
m54284U_200901_184453/153159130/ccs	AATCCGTCCCAGTTCAACTCGTAA	mm10	chr3	88481851	88480580	-	1	1011	8500	292811	ENSMUSG00000028063.15	ENCODEMT000292811	Lmna	ENCODEMT000292811	Known	Genomic	None	None	None	None	None	None
m54284U_200831_121835/61473867/ccs	ATTGAGGACACCTTACTGGTATAC	mm10	chr5	74535547	74596014	+	18	1907	14325	37382	ENSMUSG00000029227.15	ENSMUST00000113536.7	Fip1l1	Fip1l1-204	Known	Known	None	None	None	None	None	None
m54284U_200831_121835/32571394/ccs	AACTCACCGATGAATCCGAACGTC	mm10	chr2	37801135	37800656	-	1	543	4398	292806	ENSMUSG00000035392.17	ENCODEMT000292806	Dennd1a	ENCODEMT000292806	Known	Genomic	None	None	None	None	None	None
m54284U_200901_184453/11994734/ccs	CAATGGAACTAAGGTCATCATGCA	mm10	chr11	59212945	59212056	-	2	718	33104	292786	ENSMUSG00000048076.14	ENCODEMT000292786	Arf1	ENCODEMT000292786	Known	ISM	Suffix	None	None	None	None	None
m54284U_200831_121835/180225919/ccs	GCTCGGTACCGACAACGTGGGTTC	mm10	chr1	72859209	72859196	-	1	370	1174	291543	ENSMUSG00000026185.8	ENCODEMT000291543	Igfbp5	ENCODEMT000291543	Known	Genomic	None	None	None	None	None	None
m54284U_200901_184453/59966897/ccs	CGCATACACGCATACACCGTTCTA	mm10	chr14	67702216	67700708	-	1	1509	42000	292852	ENSMUSG00000048922.18	ENCODEMT000292852	Cdca2	ENCODEMT000292852	Known	Genomic	None	None	None	None	None	None
m54284U_200831_121835/57017573/ccs	CCGACAACACAAGCTAATTCATGG	mm10	chr17	35838232	35834808	-	4	1688	47295	123634	ENSMUSG00000001525.10	ENSMUST00000001566.9	Tubb5	Tubb5-201	Known	Known	None	None	None	None	None	None
m54284U_200901_184453/69273121/ccs	ACAGCAGATTCACGCAACTCGTAA	mm10	chr18	67543536	67541600	-	1	1937	49506	292847	ENSMUSG00000024533.16	ENCODEMT000292847	Spire1	ENCODEMT000292847	Known	Genomic	None	None	None	None	None	None
m54284U_200831_121835/160957874/ccs	CGCATACACGCATACACCGTTCTA	mm10	chr5	74535553	74558170	+	9	2253	14325	292853	ENSMUSG00000029227.15	ENCODEMT000292853	Fip1l1	ENCODEMT000292853	Known	NNC	None	None	None	None	None	None
m54284U_200901_184453/86444444/ccs	CAGCGTTAACACAGAACGTTCGAG	mm10	chr12	83660647	83674390	+	7	931	36466	292792	ENSMUSG00000010608.15	ENCODEMT000292792	Rbm25	ENCODEMT000292792	Known	ISM	Suffix	None	None	None	None	None
m54284U_200901_184453/74646054/ccs	CGGATTGCGAGCTGAACGCCCGGA	mm10	chr16	52195232	52195504	+	1	273	45483	292854	ENSMUSG00000022637.11	ENCODEMT000292854	Cblb	ENCODEMT000292854	Known	Genomic	None	None	None	None	None	None
m54284U_200901_184453/53217952/ccs	ACATTGGCAACTCACCTGTCTGAA	mm10	chr3	88481147	88480810	-	1	104	8500	292811	ENSMUSG00000028063.15	ENCODEMT000292811	Lmna	ENCODEMT000292811	Known	Genomic	None	None	None	None	None	None
m54284U_200831_121835/120259081/ccs	CTGGCATACTGTAGCCTCACTTTA	mm10	chr1	72859203	72859197	-	1	369	1174	291543	ENSMUSG00000026185.8	ENCODEMT000291543	Igfbp5	ENCODEMT000291543	Known	Genomic	None	None	None	None	None	None
m54284U_200901_184453/127599898/ccs	GCTAACGAGACTAGTAGGGTAGCG	mm10	chr2	38287385	37800667	-	22	2676	4398	11519	ENSMUSG00000035392.17	ENSMUST00000102787.9	Dennd1a	Dennd1a-201	Known	Known	None	None	None	None	None	None
m54284U_200901_184453/56166081/ccs	CTGGCATACTGGCATAATTCATGG	mm10	chr19	38069145	38071793	+	4	498	50785	292855	ENSMUSG00000024989.15	ENCODEMT000292855	Cep55	ENCODEMT000292855	Known	ISM	Suffix	None	None	None	None	None
m54284U_200831_121835/45941949/ccs	TGGTGGTAACGCTCGATGCTTGGG	mm10	chr10	78220232	78204212	-	7	883	30805	292856	ENSMUSG00000000374.8	ENCODEMT000292856	Trappc10	ENCODEMT000292856	Known	NNC	None	None	None	None	None	None
m54284U_200901_184453/138414206/ccs	CCTCTATCCACTTCGACGTTCGAG	mm10	chr3	88481663	88480814	-	1	616	8500	292811	ENSMUSG00000028063.15	ENCODEMT000292811	Lmna	ENCODEMT000292811	Known	Genomic	None	None	None	None	None	None
m54284U_200831_121835/152633461/ccs	AGCAGGAAAAGGACACTAATACGC	mm10	chr1	72859143	72859197	-	1	303	1174	291543	ENSMUSG00000026185.8	ENCODEMT000291543	Igfbp5	ENCODEMT000291543	Known	Genomic	None	None	None	None	None	None
m54284U_200831_121835/67373497/ccs	ATTGAGGAAAGAGATCTCTATTAC	mm10	chr17	35838232	35834808	-	4	1688	47295	123634	ENSMUSG00000001525.10	ENSMUST00000001566.9	Tubb5	Tubb5-201	Known	Known	None	None	None	None	None	None
m54284U_200901_184453/90046784/ccs	CACCTTACATCCTGTATTACCTCG	mm10	chr12	83660649	83674390	+	7	922	36466	292792	ENSMUSG00000010608.15	ENCODEMT000292792	Rbm25	ENCODEMT000292792	Known	ISM	Suffix	None	None	None	None	None
m54284U_200831_121835/35916387/ccs	CAAGGAGCATAGCGACCATAGCTA	mm10	chr11	59228216	59212093	-	5	1067	33104	86787	ENSMUSG00000048076.14	ENSMUST00000061242.7	Arf1	Arf1-201	Known	Known	None	None	None	None	None	None
m54284U_200831_121835/77595924/ccs	CAAGGAGCATAGCGACTACGGTTA	mm10	chr3	88481944	88480814	-	1	897	8500	292811	ENSMUSG00000028063.15	ENCODEMT000292811	Lmna	ENCODEMT000292811	Known	Genomic	None	None	None	None	None	None
m54284U_200831_121835/13568230/ccs	ACCACTGTAAGACGGAGTCATATG	mm10	chr2	37801157	37800975	-	1	246	4398	292806	ENSMUSG00000035392.17	ENCODEMT000292806	Dennd1a	ENCODEMT000292806	Known	Genomic	None	None	None	None	None	None
m54284U_200901_184453/177931508/ccs	CAAGGAGCGCTCGGTAGCTGCATG	mm10	chr13	69612004	69617458	+	5	607	39325	292857	ENSMUSG00000021595.18	ENCODEMT000292857	Nsun2	ENCODEMT000292857	Known	ISM	Prefix	None	None	None	None	None
m54284U_200901_184453/101451667/ccs	CACTTCGAACACAGAATCTTAATC	mm10	chr18	67542881	67542312	-	1	570	49506	292858	ENSMUSG00000024533.16	ENCODEMT000292858	Spire1	ENCODEMT000292858	Known	Genomic	None	None	None	None	None	None
m54284U_200831_121835/63178723/ccs	CAAGGAGCGCTCGGTACCGTTCTA	mm10	chr14	67702216	67700418	-	1	1509	42000	292852	ENSMUSG00000048922.18	ENCODEMT000292852	Cdca2	ENCODEMT000292852	Known	Genomic	None	None	None	None	None	None
m54284U_200831_121835/67766152/ccs	AGGCTAACGACTAGTACGTTCGAG	mm10	chr17	35838231	35834808	-	4	1687	47295	123634	ENSMUSG00000001525.10	ENSMUST00000001566.9	Tubb5	Tubb5-201	Known	Known	None	None	None	None	None	None
m54284U_200901_184453/128319905/ccs	AGTGGTCAAGTACAAGTATCCGGG	mm10	chr4	98983254	98984127	+	1	874	73356	292859	ENCODEMG000073356	ENCODEMT000292859	ENCODEMG000073356	ENCODEMT000292859	Antisense	Antisense	None	None	None	None	None	None
m54284U_200901_184453/52495966/ccs	GTCGTAGACAACCACACCGTTCTA	mm10	chr16	52195232	52195890	+	1	647	45483	292854	ENSMUSG00000022637.11	ENCODEMT000292854	Cblb	ENCODEMT000292854	Known	Genomic	None	None	None	None	None	None
m54284U_200831_121835/97189894/ccs	ATTGGCTCAGTACAAGTACGGTTA	mm10	chr12	83660657	83674390	+	7	921	36466	292792	ENSMUSG00000010608.15	ENCODEMT000292792	Rbm25	ENCODEMT000292792	Known	ISM	Suffix	None	None	None	None	None
m54284U_200901_184453/143853815/ccs	CTGGCATACTGGCATAATTCATGG	mm10	chr19	38069080	38071890	+	4	498	50785	292855	ENSMUSG00000024989.15	ENCODEMT000292855	Cep55	ENCODEMT000292855	Known	ISM	Suffix	None	None	None	None	None
m54284U_200901_184453/9830470/ccs	AAGGACACAAGGTACAGTGGGTTC	mm10	chr1	72860275	72859198	-	1	1434	1174	291543	ENSMUSG00000026185.8	ENCODEMT000291543	Igfbp5	ENCODEMT000291543	Known	Genomic	None	None	None	None	None	None
m54284U_200831_121835/16843215/ccs	AACGTGATACAGCAGATGTCTGAA	mm10	chr14	67701861	67700419	-	1	1153	42000	292852	ENSMUSG00000048922.18	ENCODEMT000292852	Cdca2	ENCODEMT000292852	Known	Genomic	None	None	None	None	None	None
m54284U_200831_121835/167707670/ccs	ACCACTGTCCTCTATCTGGGCATC	mm10	chr11	59228241	59212095	-	5	1090	33104	86787	ENSMUSG00000048076.14	ENSMUST00000061242.7	Arf1	Arf1-201	Known	Known	None	None	None	None	None	None
m54284U_200831_121835/118031802/ccs	CGCATACACGCATACACCGTTCTA	mm10	chr5	74535503	74558170	+	9	2253	14325	292853	ENSMUSG00000029227.15	ENCODEMT000292853	Fip1l1	ENCODEMT000292853	Known	NNC	None	None	None	None	None	None
m54284U_200901_184453/29755103/ccs	CAACCACACATCAAGTACCGTACG	mm10	chr3	88482662	88481103	-	1	1560	8500	292860	ENSMUSG00000028063.15	ENCODEMT000292860	Lmna	ENCODEMT000292860	Known	Genomic	None	None	None	None	None	None
m54284U_200831_121835/52103587/ccs	TGGTGGTATGGCTTCACGTCTAGG	mm10	chr10	78214816	78204212	-	8	1115	30805	292861	ENSMUSG00000000374.8	ENCODEMT000292861	Trappc10	ENCODEMT000292861	Known	ISM	Both	None	None	None	None	None
m54284U_200901_184453/133366956/ccs	ACGCTCGAAAGACGGACTGCTTTG	mm10	chr16	52195232	52195922	+	1	679	45483	292854	ENSMUSG00000022637.11	ENCODEMT000292854	Cblb	ENCODEMT000292854	Known	Genomic	None	None	None	None	None	None
m54284U_200831_121835/74385861/ccs	ACGCTCGAAAGACGGAACTCGTAA	mm10	chr17	35838232	35834808	-	4	1688	47295	123634	ENSMUSG00000001525.10	ENSMUST00000001566.9	Tubb5	Tubb5-201	Known	Known	None	None	None	None	None	None
m54284U_200831_121835/86771126/ccs	ACACAGAACTGGCATAGTGGGTTC	mm10	chr1	72859209	72859198	-	1	368	1174	291543	ENSMUSG00000026185.8	ENCODEMT000291543	Igfbp5	ENCODEMT000291543	Known	Genomic	None	None	None	None	None	None
m54284U_200901_184453/6685568/ccs	AGATGTACAGTCACTACGCGACTA	mm10	chr12	83660660	83671931	+	5	631	36466	292862	ENSMUSG00000010608.15	ENCODEMT000292862	Rbm25	ENCODEMT000292862	Known	ISM	Both	None	None	None	None	None
m54284U_200901_184453/60097427/ccs	GAGCTGAACATCAAGTTGGTATAC	mm10	chr18	67610765	67544892	-	4	1479	49506	292863	ENSMUSG00000024533.16	ENCODEMT000292863	Spire1	ENCODEMT000292863	Known	ISM	Prefix	None	None	None	None	None
m54284U_200831_121835/78578097/ccs	AGTCACTAATAGCGACGTCCGTAG	mm10	chr2	37802221	37802094	-	1	128	4398	292864	ENSMUSG00000035392.17	ENCODEMT000292864	Dennd1a	ENCODEMT000292864	Known	ISM	None	None	None	None	None	None
m54284U_200831_121835/133563624/ccs	TATCAGCAGTCGTAGATGGTATAC	mm10	chr19	38069837	38074422	+	4	1437	50785	292865	ENSMUSG00000024989.15	ENCODEMT000292865	Cep55	ENCODEMT000292865	Known	ISM	Suffix	None	None	None	None	None
m54284U_200901_184453/179044817/ccs	CTGGCATACTGGCATAATTCATGG	mm10	chr14	67702717	67700419	-	1	2009	42000	292852	ENSMUSG00000048922.18	ENCODEMT000292852	Cdca2	ENCODEMT000292852	Known	Genomic	None	None	None	None	None	None
m54284U_200831_121835/87687616/ccs	GCCAAGACCAAGACTAATCCGCGA	mm10	chr17	35838226	35834808	-	4	1682	47295	123634	ENSMUSG00000001525.10	ENSMUST00000001566.9	Tubb5	Tubb5-201	Known	Known	None	None	None	None	None	None
m54284U_200901_184453/102695755/ccs	ACATTGGCAATCCGTCCTGCTTTG	mm10	chr5	74535554	74591993	+	15	1559	14325	292866	ENSMUSG00000029227.15	ENCODEMT000292866	Fip1l1	ENCODEMT000292866	Known	ISM	Prefix	None	None	None	None	None
m54284U_200831_121835/129828475/ccs	CTCAATGAGTCTGTCACTGTCCCG	mm10	chr16	52197198	52197607	+	1	410	45483	292867	ENSMUSG00000022637.11	ENCODEMT000292867	Cblb	ENCODEMT000292867	Known	Genomic	None	None	None	None	None	None
m54284U_200901_184453/173147312/ccs	AACGCTTAAGCAGGAATATAGTCG	mm10	chr11	59228239	59212095	-	5	1088	33104	86787	ENSMUSG00000048076.14	ENSMUST00000061242.7	Arf1	Arf1-201	Known	Known	None	None	None	None	None	None
m54284U_200831_121835/58918251/ccs	CAAGGAGCATAGCGACCATAGCTA	mm10	chr1	72860535	72859207	-	1	1685	1174	291543	ENSMUSG00000026185.8	ENCODEMT000291543	Igfbp5	ENCODEMT000291543	Known	Genomic	None	None	None	None	None	None
m54284U_200831_121835/173804271/ccs	ACAAGCTAACCACTGTAATAGAAC	mm10	chr4	98984149	98983918	-	1	232	11447	292868	ENSMUSG00000028556.15	ENCODEMT000292868	Dock7	ENCODEMT000292868	Known	Genomic	None	None	None	None	None	None
m54284U_200831_121835/21890258/ccs	CCATCCTCAAACATCGAAACGATA	mm10	chr13	69612020	69634335	+	19	2831	39325	102075	ENSMUSG00000021595.18	ENSMUST00000109699.10	Nsun2	Nsun2-202	Known	Known	None	None	None	None	None	None
m54284U_200901_184453/70059209/ccs	CTGTAGCCAGCCATGCACGTTAAC	mm10	chr1	72859209	72859207	-	1	359	1174	291543	ENSMUSG00000026185.8	ENCODEMT000291543	Igfbp5	ENCODEMT000291543	Known	Genomic	None	None	None	None	None	None
m54284U_200831_121835/95682838/ccs	AAGAGATCTGGAACAAATCCGCGA	mm10	chr17	35838227	35834808	-	4	1683	47295	123634	ENSMUSG00000001525.10	ENSMUST00000001566.9	Tubb5	Tubb5-201	Known	Known	None	None	None	None	None	None
m54284U_200831_121835/34801895/ccs	GCCAAGACTCCGTCTATTATTCTG	mm10	chr2	37802613	37802309	-	1	305	4398	292869	ENSMUSG00000035392.17	ENCODEMT000292869	Dennd1a	ENCODEMT000292869	Known	Genomic	None	None	None	None	None	None
m54284U_200901_184453/41419983/ccs	CAAGGAGCACAAGCTATGGTATAC	mm10	chr10	78211550	78204212	-	7	794	30805	292870	ENSMUSG00000000374.8	ENCODEMT000292870	Trappc10	ENCODEMT000292870	Known	ISM	Both	None	None	None	None	None
m54284U_200831_121835/13566825/ccs	AGATGTACAGTCACTACGCGACTA	mm10	chr19	38069845	38072073	+	3	1061	50785	292871	ENSMUSG00000024989.15	ENCODEMT000292871	Cep55	ENCODEMT000292871	Known	NNC	None	None	None	None	None	None
m54284U_200831_121835/33557105/ccs	CAACCACACATCAAGTATAAGCTC	mm10	chr14	67706740	67700710	-	2	4444	42000	292872	ENSMUSG00000048922.18	ENCODEMT000292872	Cdca2	ENCODEMT000292872	Known	ISM	Prefix	None	None	None	None	None
m54284U_200901_184453/141558035/ccs	AACGCTTAAGCAGGAATATAGTCG	mm10	chr11	59227935	59212100	-	5	1076	33104	86786	ENSMUSG00000048076.14	ENSMUST00000163300.7	Arf1	Arf1-202	Known	Known	None	None	None	None	None	None
m54284U_200831_121835/1102/ccs	CATCAAGTTATCAGCAAATAGAAC	mm10	chr1	72860692	72859211	-	1	1838	1174	291543	ENSMUSG00000026185.8	ENCODEMT000291543	Igfbp5	ENCODEMT000291543	Known	Genomic	None	None	None	None	None	None
m54284U_200901_184453/121569571/ccs	CCATCCTCAAACATCGAAACGATA	mm10	chr13	69612020	69634335	+	19	2831	39325	102075	ENSMUSG00000021595.18	ENSMUST00000109699.10	Nsun2	Nsun2-202	Known	Known	None	None	None	None	None	None
m54284U_200831_121835/97912144/ccs	AAGGACACCAGCGTTATTGTCTTA	mm10	chr17	35838228	35834808	-	4	1684	47295	123634	ENSMUSG00000001525.10	ENSMUST00000001566.9	Tubb5	Tubb5-201	Known	Known	None	None	None	None	None	None
m54284U_200901_184453/43385955/ccs	ATTGGCTCGCGAGTAACGCCCGGA	mm10	chr18	67545331	67544892	-	1	440	49506	292873	ENSMUSG00000024533.16	ENCODEMT000292873	Spire1	ENCODEMT000292873	Known	Genomic	None	None	None	None	None	None
m54284U_200831_121835/72024376/ccs	TGGTGGTAGACAGTGCATCGCATA	mm10	chr3	88484874	88481146	-	6	1723	8500	292802	ENSMUSG00000028063.15	ENCODEMT000292802	Lmna	ENCODEMT000292802	Known	ISM	Suffix	None	None	None	None	None
m54284U_200901_184453/172885503/ccs	GTACGCAATCCGTCTAACGCCGGC	mm10	chr12	83660856	83662013	+	1	1374	36466	292731	ENSMUSG00000010608.15	ENCODEMT000292731	Rbm25	ENCODEMT000292731	Known	Genomic	None	None	None	None	None	None
m54284U_200901_184453/127338386/ccs	CATCAAGTTATCAGCAAATAGAAC	mm10	chr1	72860690	72859211	-	1	1836	1174	291543	ENSMUSG00000026185.8	ENCODEMT000291543	Igfbp5	ENCODEMT000291543	Known	Genomic	None	None	None	None	None	None
m54284U_200901_184453/180422443/ccs	AAGAGATCACACGACCATATTGGC	mm10	chr11	59213228	59212102	-	3	806	33104	292622	ENSMUSG00000048076.14	ENCODEMT000292622	Arf1	ENCODEMT000292622	Known	ISM	Both	None	None	None	None	None
m54284U_200831_121835/136905721/ccs	AGTCACTAGAGTTAGCCTGCTTTG	mm10	chr5	74535576	74536949	+	1	1367	14325	292658	ENSMUSG00000029227.15	ENCODEMT000292658	Fip1l1	ENCODEMT000292658	Known	Genomic	None	None	None	None	None	None
m54284U_200901_184453/66847385/ccs	AAGACGGAACGTATCAACTCGTAA	mm10	chr4	98985258	98984244	-	1	1015	11447	292874	ENSMUSG00000028556.15	ENCODEMT000292874	Dock7	ENCODEMT000292874	Known	Genomic	None	None	None	None	None	None
m54284U_200901_184453/73532198/ccs	AATCCGTCCCAGTTCACTGCTTTG	mm10	chr13	69612022	69631621	+	17	1976	39325	292875	ENSMUSG00000021595.18	ENCODEMT000292875	Nsun2	ENCODEMT000292875	Known	ISM	Prefix	None	None	None	None	None
m54284U_200831_121835/99026527/ccs	AGATCGCACCTCCTGAAAACGATA	mm10	chr17	35838227	35834808	-	4	1683	47295	123634	ENSMUSG00000001525.10	ENSMUST00000001566.9	Tubb5	Tubb5-201	Known	Known	None	None	None	None	None	None
m54284U_200831_121835/77138140/ccs	CAAGGAGCAGCACCTCGCTATGCG	mm10	chr1	72860051	72859211	-	1	1197	1174	291543	ENSMUSG00000026185.8	ENCODEMT000291543	Igfbp5	ENCODEMT000291543	Known	Genomic	None	None	None	None	None	None
m54284U_200901_184453/11471003/ccs	GATGAATCCACCTTACGGTTCTTC	mm10	chr2	37803556	37802643	-	1	914	4398	292876	ENSMUSG00000035392.17	ENCODEMT000292876	Dennd1a	ENCODEMT000292876	Known	Genomic	None	None	None	None	None	None
m54284U_200831_121835/156370272/ccs	AGATGTACAGTCACTACGCGACTA	mm10	chr19	38069640	38072053	+	3	1061	50785	292871	ENSMUSG00000024989.15	ENCODEMT000292871	Cep55	ENCODEMT000292871	Known	NNC	None	None	None	None	None	None
m54284U_200901_184453/94243435/ccs	ACAGCAGAACGTATCAATCCGCGA	mm10	chr3	88483892	88481146	-	4	1384	8500	292877	ENSMUSG00000028063.15	ENCODEMT000292877	Lmna	ENCODEMT000292877	Known	ISM	Suffix	None	None	None	None	None
m54284U_200901_184453/143130865/ccs	AGTCACTAGAGTTAGCCTGCTTTG	mm10	chr5	74535576	74536949	+	1	1367	14325	292658	ENSMUSG00000029227.15	ENCODEMT000292658	Fip1l1	ENCODEMT000292658	Known	Genomic	None	None	None	None	None	None
m54284U_200831_121835/86311497/ccs	GGTGCGAAGAATCTGAGTTCAACA	mm10	chr14	67702717	67700420	-	1	2008	42000	292852	ENSMUSG00000048922.18	ENCODEMT000292852	Cdca2	ENCODEMT000292852	Known	Genomic	None	None	None	None	None	None
m54284U_200901_184453/38667507/ccs	GAATCTGACCAGTTCACGTTCGAG	mm10	chr12	83660869	83662492	+	1	1840	36466	292731	ENSMUSG00000010608.15	ENCODEMT000292731	Rbm25	ENCODEMT000292731	Known	Genomic	None	None	None	None	None	None
m54284U_200831_121835/97583132/ccs	GCTAACGAGACAGTGCTATTTAAG	mm10	chr16	52198723	52200626	+	1	1904	45483	292878	ENSMUSG00000022637.11	ENCODEMT000292878	Cblb	ENCODEMT000292878	Known	Genomic	None	None	None	None	None	None
m54284U_200831_121835/122293077/ccs	ATCATTCCGCTAACGAATTCATGG	mm10	chr17	35836729	35834808	-	3	1445	47295	123635	ENSMUSG00000001525.10	ENSMUST00000173253.1	Tubb5	Tubb5-204	Known	Known	None	None	None	None	None	None
m54284U_200831_121835/106562208/ccs	CCGACAACACAAGCTATATAGTCG	mm10	chr11	59228230	59212102	-	5	1072	33104	86787	ENSMUSG00000048076.14	ENSMUST00000061242.7	Arf1	Arf1-201	Known	Known	None	None	None	None	None	None
m54284U_200831_121835/133695640/ccs	AGTCACTAGTCTGTCACCGTTCTA	mm10	chr10	78207546	78204220	-	2	239	30805	292848	ENSMUSG00000000374.8	ENCODEMT000292848	Trappc10	ENCODEMT000292848	Known	ISM	Both	None	None	None	None	None
m54284U_200901_184453/91226456/ccs	CCTCCTGACCGTGAGAATATTGGC	mm10	chr19	38069667	38073329	+	4	317	50785	292865	ENSMUSG00000024989.15	ENCODEMT000292865	Cep55	ENCODEMT000292865	Known	ISM	Suffix	None	None	None	None	None
m54284U_200901_184453/82249292/ccs	AAGGACACAACCGAGAGTCCGTAG	mm10	chr1	72860008	72859211	-	1	1154	1174	291543	ENSMUSG00000026185.8	ENCODEMT000291543	Igfbp5	ENCODEMT000291543	Known	Genomic	None	None	None	None	None	None
m54284U_200831_121835/71565536/ccs	AACGTGATACAGCAGATGTCTGAA	mm10	chr14	67701861	67700420	-	1	1152	42000	292852	ENSMUSG00000048922.18	ENCODEMT000292852	Cdca2	ENCODEMT000292852	Known	Genomic	None	None	None	None	None	None
m54284U_200831_121835/59310338/ccs	GTGTTCTAGCGAGTAATTCGCTAC	mm10	chr5	74535588	74546833	+	8	669	14325	292601	ENSMUSG00000029227.15	ENCODEMT000292601	Fip1l1	ENCODEMT000292601	Known	ISM	Prefix	None	None	None	None	None
m54284U_200901_184453/26346541/ccs	AAGAGATCTCTTCACATGCGATCG	mm10	chr1	72860403	72859212	-	1	1548	1174	291543	ENSMUSG00000026185.8	ENCODEMT000291543	Igfbp5	ENCODEMT000291543	Known	Genomic	None	None	None	None	None	None
m54284U_200901_184453/112590962/ccs	ATTGAGGACACCTTACTGGTATAC	mm10	chr12	83660742	83662950	+	1	2209	36466	292879	ENSMUSG00000010608.15	ENCODEMT000292879	Rbm25	ENCODEMT000292879	Known	Genomic	None	None	None	None	None	None
m54284U_200831_121835/96796914/ccs	ACCACTGTAACGTGATGAATAATG	mm10	chr18	67552738	67545656	-	2	250	49506	292880	ENSMUSG00000024533.16	ENCODEMT000292880	Spire1	ENCODEMT000292880	Known	ISM	Both	None	None	None	None	None
m54284U_200831_121835/122945748/ccs	ACAGCAGAACGTATCAATCCGCGA	mm10	chr17	35835590	35834811	-	1	783	47295	290965	ENSMUSG00000001525.10	ENCODEMT000290965	Tubb5	ENCODEMT000290965	Known	Genomic	None	None	None	None	None	None
m54284U_200901_184453/96077437/ccs	AAGACGGAACGTATCAACTCGTAA	mm10	chr4	98984829	98984127	-	1	1015	11447	292874	ENSMUSG00000028556.15	ENCODEMT000292874	Dock7	ENCODEMT000292874	Known	Genomic	None	None	None	None	None	None
m54284U_200831_121835/95094861/ccs	AAGAGATCTCTTCACATGCGATCG	mm10	chr1	72860402	72859212	-	1	1541	1174	291543	ENSMUSG00000026185.8	ENCODEMT000291543	Igfbp5	ENCODEMT000291543	Known	Genomic	None	None	None	None	None	None
m54284U_200901_184453/127207478/ccs	CGCATACACGCATACACCGTTCTA	mm10	chr3	88484156	88481147	-	5	1547	8500	292881	ENSMUSG00000028063.15	ENCODEMT000292881	Lmna	ENCODEMT000292881	Known	ISM	Suffix	None	None	None	None	None
m54284U_200901_184453/82706907/ccs	TCTTCACAAACGTGATTATAGTCG	mm10	chr11	59212200	59211926	-	1	133	33104	292845	ENSMUSG00000048076.14	ENCODEMT000292845	Arf1	ENCODEMT000292845	Known	ISM	None	None	None	None	None	None
m54284U_200901_184453/85919158/ccs	ATCATTCCGCTAACGAATTCATGG	mm10	chr19	38069888	38071864	+	3	235	50785	292882	ENSMUSG00000024989.15	ENCODEMT000292882	Cep55	ENCODEMT000292882	Known	ISM	Both	None	None	None	None	None
m54284U_200901_184453/59771562/ccs	AAGGACACGCCACATAACTCGTAA	mm10	chr10	78244626	78204266	-	14	2021	30805	292841	ENSMUSG00000000374.8	ENCODEMT000292841	Trappc10	ENCODEMT000292841	Known	ISM	Prefix	None	None	None	None	None
m54284U_200831_121835/79365518/ccs	CAACCACACATCAAGTATAAGCTC	mm10	chr14	67706740	67700419	-	2	4443	42000	292872	ENSMUSG00000048922.18	ENCODEMT000292872	Cdca2	ENCODEMT000292872	Known	ISM	Prefix	None	None	None	None	None
m54284U_200901_184453/130091255/ccs	GTCTGTCAGATGAATCTGGTATAC	mm10	chr5	74535606	74596153	+	18	1987	14325	37382	ENSMUSG00000029227.15	ENSMUST00000113536.7	Fip1l1	Fip1l1-204	Known	Known	None	None	None	None	None	None
m54284U_200831_121835/179962242/ccs	CGACACACACAAGCTAGCTATGCG	mm10	chr4	98991403	98984701	-	5	595	11447	292883	ENSMUSG00000028556.15	ENCODEMT000292883	Dock7	ENCODEMT000292883	Known	ISM	Prefix	None	None	None	None	None
m54284U_200901_184453/11338278/ccs	TGGTGGTATGGCTTCACGTCTAGG	mm10	chr2	37803846	37803397	-	1	592	4398	292876	ENSMUSG00000035392.17	ENCODEMT000292876	Dennd1a	ENCODEMT000292876	Known	Genomic	None	None	None	None	None	None
m54284U_200831_121835/84804837/ccs	CCATCCTCCATACCAACACAATTG	mm10	chr13	69612022	69630688	+	15	1730	39325	292884	ENSMUSG00000021595.18	ENCODEMT000292884	Nsun2	ENCODEMT000292884	Known	ISM	Prefix	None	None	None	None	None
m54284U_200901_184453/35718662/ccs	TGAAGAGAAAACATCGATATTGGC	mm10	chr1	72859209	72859216	-	1	350	1174	291543	ENSMUSG00000026185.8	ENCODEMT000291543	Igfbp5	ENCODEMT000291543	Known	Genomic	None	None	None	None	None	None
m54284U_200831_121835/82838486/ccs	CACTTCGAATCCTGTAGTCATATG	mm10	chr16	52199979	52200460	+	1	482	45483	292878	ENSMUSG00000022637.11	ENCODEMT000292878	Cblb	ENCODEMT000292878	Known	Genomic	None	None	None	None	None	None
m54284U_200901_184453/71043912/ccs	AACGCTTAAGCAGGAAATTCATGG	mm10	chr12	83661029	83662101	+	1	983	36466	292879	ENSMUSG00000010608.15	ENCODEMT000292879	Rbm25	ENCODEMT000292879	Known	Genomic	None	None	None	None	None	None
m54284U_200831_121835/14484447/ccs	CCATCCTCAAACATCGCATGATCA	mm10	chr10	78244640	78204272	-	14	2029	30805	292841	ENSMUSG00000000374.8	ENCODEMT000292841	Trappc10	ENCODEMT000292841	Known	ISM	Prefix	None	None	None	None	None
m54284U_200831_121835/96666863/ccs	GAATCTGACCAGTTCACGTTCGAG	mm10	chr11	59228230	59212119	-	4	1252	33104	292885	ENSMUSG00000048076.14	ENCODEMT000292885	Arf1	ENCODEMT000292885	Known	NIC	None	None	None	None	None	None
m54284U_200831_121835/20644829/ccs	ATTGAGGACACCTTACTGGTATAC	mm10	chr2	37804431	37803397	-	1	1177	4398	292876	ENSMUSG00000035392.17	ENCODEMT000292876	Dennd1a	ENCODEMT000292876	Known	Genomic	None	None	None	None	None	None
m54284U_200901_184453/40436978/ccs	GTCTGTCAAGAGTCAAACGTTAAC	mm10	chr14	67715358	67702038	-	7	2849	42000	292886	ENSMUSG00000048922.18	ENCODEMT000292886	Cdca2	ENCODEMT000292886	Known	ISM	Prefix	None	None	None	None	None
m54284U_200831_121835/131007530/ccs	AGAGTCAAAAGAGATCCGTTCGAG	mm10	chr17	35836729	35834808	-	3	1445	47295	123635	ENSMUSG00000001525.10	ENSMUST00000173253.1	Tubb5	Tubb5-204	Known	Known	None	None	None	None	None	None
m54284U_200901_184453/51316585/ccs	AGCCATGCACTATGCACCGAGAAA	mm10	chr15	64265296	64264460	-	1	837	43391	292887	ENSMUSG00000022377.16	ENCODEMT000292887	Asap1	ENCODEMT000292887	Known	Genomic	None	None	None	None	None	None
m54284U_200901_184453/22874494/ccs	CGGATTGCGAGCTGAAAATAGAAC	mm10	chr16	52200214	52200387	+	1	174	45483	292878	ENSMUSG00000022637.11	ENCODEMT000292878	Cblb	ENCODEMT000292878	Known	Genomic	None	None	None	None	None	None
m54284U_200831_121835/2230410/ccs	AGCCATGCACTATGCAGCCTGCAA	mm10	chr3	88481551	88481193	-	1	454	8500	292860	ENSMUSG00000028063.15	ENCODEMT000292860	Lmna	ENCODEMT000292860	Known	Genomic	None	None	None	None	None	None
m54284U_200901_184453/123602767/ccs	TCTTCACAACAGATTCTTGTCTTA	mm10	chr5	74536615	74546762	+	7	674	14325	292888	ENSMUSG00000029227.15	ENCODEMT000292888	Fip1l1	ENCODEMT000292888	Known	ISM	Both	None	None	None	None	None
m54284U_200831_121835/72616228/ccs	CCATCCTCAAACATCGCATGATCA	mm10	chr10	78244640	78204272	-	14	2029	30805	292841	ENSMUSG00000000374.8	ENCODEMT000292841	Trappc10	ENCODEMT000292841	Known	ISM	Prefix	None	None	None	None	None
m54284U_200831_121835/96403582/ccs	AACTCACCGATGAATCCGAACGTC	mm10	chr1	72859873	72859226	-	1	1004	1174	291543	ENSMUSG00000026185.8	ENCODEMT000291543	Igfbp5	ENCODEMT000291543	Known	Genomic	None	None	None	None	None	None
m54284U_200901_184453/150012488/ccs	ACGCTCGACCTCTATCGGGTAGCG	mm10	chr4	98985924	98984585	-	1	1652	11447	292874	ENSMUSG00000028556.15	ENCODEMT000292874	Dock7	ENCODEMT000292874	Known	Genomic	None	None	None	None	None	None
m54284U_200831_121835/67567905/ccs	GTCTGTCAAGAGTCAAACGCCGGC	mm10	chr18	67546941	67545813	-	1	1129	49506	292889	ENSMUSG00000024533.16	ENCODEMT000292889	Spire1	ENCODEMT000292889	Known	Genomic	None	None	None	None	None	None
m54284U_200901_184453/130680501/ccs	ACTATGCACGCTGATCATTCATGG	mm10	chr12	83663066	83661113	-	1	1954	73357	292890	ENCODEMG000073357	ENCODEMT000292890	ENCODEMG000073357	ENCODEMT000292890	Antisense	Antisense	None	None	None	None	None	None
m54284U_200831_121835/2294458/ccs	ATCCTGTAAACCGAGATTACCTCG	mm10	chr3	88503312	88481148	-	12	3133	8500	22186	ENSMUSG00000028063.15	ENSMUST00000029699.12	Lmna	Lmna-201	Known	Known	None	None	None	None	None	None
m54284U_200831_121835/179175886/ccs	AGATCGCACTGGCATATGCGATCG	mm10	chr1	72859313	72859226	-	1	444	1174	291543	ENSMUSG00000026185.8	ENCODEMT000291543	Igfbp5	ENCODEMT000291543	Known	Genomic	None	None	None	None	None	None
m54284U_200901_184453/80151174/ccs	GATGAATCAAGAGATCACGTTAAC	mm10	chr11	59228228	59212119	-	5	1053	33104	86787	ENSMUSG00000048076.14	ENSMUST00000061242.7	Arf1	Arf1-201	Known	Known	None	None	None	None	None	None
m54284U_200831_121835/150931688/ccs	AACGTGATACAGCAGAATATTGGC	mm10	chr19	38069874	38071914	+	3	259	50785	292882	ENSMUSG00000024989.15	ENCODEMT000292882	Cep55	ENCODEMT000292882	Known	ISM	Both	None	None	None	None	None
m54284U_200901_184453/150471773/ccs	AACAACCAGATGAATCAATAGAAC	mm10	chr2	37804441	37803601	-	1	841	4398	292891	ENSMUSG00000035392.17	ENCODEMT000292891	Dennd1a	ENCODEMT000292891	Known	Genomic	None	None	None	None	None	None
m54284U_200831_121835/138741059/ccs	ACAGCAGATTCACGCAACTCGTAA	mm10	chr17	35838232	35834808	-	4	1688	47295	123634	ENSMUSG00000001525.10	ENSMUST00000001566.9	Tubb5	Tubb5-201	Known	Known	None	None	None	None	None	None
m54284U_200831_121835/93979107/ccs	GCTAACGAGACTAGTAGGGTAGCG	mm10	chr15	64265118	64264461	-	1	664	43391	292887	ENSMUSG00000022377.16	ENCODEMT000292887	Asap1	ENCODEMT000292887	Known	Genomic	None	None	None	None	None	None
m54284U_200901_184453/105185789/ccs	ACGCTCGACCTCTATCGGGTAGCG	mm10	chr10	78207601	78204277	-	2	237	30805	292848	ENSMUSG00000000374.8	ENCODEMT000292848	Trappc10	ENCODEMT000292848	Known	ISM	Both	None	None	None	None	None
m54284U_200901_184453/153682012/ccs	GATGAATCAAGAGATCACGTTAAC	mm10	chr16	52203886	52204037	+	1	145	45483	292892	ENSMUSG00000022637.11	ENCODEMT000292892	Cblb	ENCODEMT000292892	Known	Genomic	None	None	None	None	None	None
m54284U_200831_121835/32573879/ccs	GTCGTAGAGTCTGTCACTGAAAGG	mm10	chr1	72859192	72859227	-	1	322	1174	291543	ENSMUSG00000026185.8	ENCODEMT000291543	Igfbp5	ENCODEMT000291543	Known	Genomic	None	None	None	None	None	None
m54284U_200831_121835/3213424/ccs	AGATGTACAATCCGTCTACGGTTA	mm10	chr3	88502896	88481148	-	12	2717	8500	22186	ENSMUSG00000028063.15	ENSMUST00000029699.12	Lmna	Lmna-201	Known	Known	None	None	None	None	None	None
m54284U_200901_184453/20973982/ccs	AAGACGGAACGTATCACTGCTTTG	mm10	chr4	98988191	98984762	-	2	936	11447	292893	ENSMUSG00000028556.15	ENCODEMT000292893	Dock7	ENCODEMT000292893	Known	ISM	Suffix	None	None	None	None	None
m54284U_200901_184453/169607328/ccs	ACCACTGTCCTCTATCTGGGCATC	mm10	chr15	64265114	64264461	-	1	648	43391	292887	ENSMUSG00000022377.16	ENCODEMT000292887	Asap1	ENCODEMT000292887	Known	Genomic	None	None	None	None	None	None
m54284U_200901_184453/125700531/ccs	CAATGGAACTAAGGTCGTTCAACA	mm10	chr19	38069891	38071878	+	3	206	50785	292882	ENSMUSG00000024989.15	ENCODEMT000292882	Cep55	ENCODEMT000292882	Known	ISM	Both	None	None	None	None	None
m54284U_200901_184453/29296002/ccs	ACGTATCAAGTGGTCAATCTATAA	mm10	chr18	67548355	67546511	-	1	1764	49506	292889	ENSMUSG00000024533.16	ENCODEMT000292889	Spire1	ENCODEMT000292889	Known	Genomic	None	None	None	None	None	None
m54284U_200831_121835/143788444/ccs	AGTCACTAAAGACGGATTACCTCG	mm10	chr17	35836699	35834808	-	3	1415	47295	123635	ENSMUSG00000001525.10	ENSMUST00000173253.1	Tubb5	Tubb5-204	Known	Known	None	None	None	None	None	None
m54284U_200901_184453/27263724/ccs	AATCCGTCCCAGTTCACTGCTTTG	mm10	chr11	59228230	59212120	-	5	1054	33104	86787	ENSMUSG00000048076.14	ENSMUST00000061242.7	Arf1	Arf1-201	Known	Known	None	None	None	None	None	None
m54284U_200831_121835/153290548/ccs	CGCTGATCGTCTGTCATATCCGGG	mm10	chr1	72859209	72859227	-	1	339	1174	291543	ENSMUSG00000026185.8	ENCODEMT000291543	Igfbp5	ENCODEMT000291543	Known	Genomic	None	None	None	None	None	None
m54284U_200831_121835/32770188/ccs	ATTGGCTCTGGCTTCATTCCGATC	mm10	chr14	67704863	67704587	-	1	277	42000	292894	ENSMUSG00000048922.18	ENCODEMT000292894	Cdca2	ENCODEMT000292894	Known	Genomic	None	None	None	None	None	None
m54284U_200831_121835/88474762/ccs	GATGAATCAGTGGTCAGAATAATG	mm10	chr19	38069723	38073382	+	4	314	50785	292865	ENSMUSG00000024989.15	ENCODEMT000292865	Cep55	ENCODEMT000292865	Known	ISM	Suffix	None	None	None	None	None
m54284U_200901_184453/87754609/ccs	ACGTATCAAGTGGTCAATCTATAA	mm10	chr18	67548355	67546511	-	1	1763	49506	292889	ENSMUSG00000024533.16	ENCODEMT000292889	Spire1	ENCODEMT000292889	Known	Genomic	None	None	None	None	None	None
m54284U_200901_184453/172164024/ccs	ACATTGGCAACTCACCTGTCTGAA	mm10	chr12	83661087	83662160	+	1	984	36466	292879	ENSMUSG00000010608.15	ENCODEMT000292879	Rbm25	ENCODEMT000292879	Known	Genomic	None	None	None	None	None	None
m54284U_200831_121835/87490967/ccs	AACGTGATCCATCCTCAATTTCTC	mm10	chr16	52204016	52204310	+	1	295	45483	292892	ENSMUSG00000022637.11	ENCODEMT000292892	Cblb	ENCODEMT000292892	Known	Genomic	None	None	None	None	None	None
m54284U_200901_184453/177866622/ccs	GCCACATACCTCTATCTACGGTTA	mm10	chr5	74536994	74546818	+	7	474	14325	292888	ENSMUSG00000029227.15	ENCODEMT000292888	Fip1l1	ENCODEMT000292888	Known	ISM	Both	None	None	None	None	None
m54284U_200831_121835/52233750/ccs	ATAGCGACACAGCAGAGAATAATG	mm10	chr10	78205154	78204858	-	1	297	30805	292895	ENSMUSG00000000374.8	ENCODEMT000292895	Trappc10	ENCODEMT000292895	Known	Genomic	None	None	None	None	None	None
m54284U_200901_184453/120457802/ccs	GTACGCAACCAGTTCACTGAAAGG	mm10	chr1	72859001	72859227	-	1	131	1174	291543	ENSMUSG00000026185.8	ENCODEMT000291543	Igfbp5	ENCODEMT000291543	Known	Genomic	None	None	None	None	None	None
m54284U_200831_121835/147588896/ccs	CGACACACAAGGTACAATCCGCGA	mm10	chr17	35838214	35834808	-	4	1670	47295	123634	ENSMUSG00000001525.10	ENSMUST00000001566.9	Tubb5	Tubb5-201	Known	Known	None	None	None	None	None	None
m54284U_200831_121835/43189686/ccs	AGATCGCAACAGATTCCATGATCA	mm10	chr19	38069732	38073573	+	4	496	50785	292865	ENSMUSG00000024989.15	ENCODEMT000292865	Cep55	ENCODEMT000292865	Known	ISM	Suffix	None	None	None	None	None
m54284U_200831_121835/127009976/ccs	GCCAAGACCAAGACTATGGGCATC	mm10	chr13	69612022	69615351	+	3	2739	39325	292896	ENSMUSG00000021595.18	ENCODEMT000292896	Nsun2	ENCODEMT000292896	Known	ISM	Prefix	None	None	None	None	None
m54284U_200831_121835/6359011/ccs	GAGCTGAAAAGGTACAGCCTGCAA	mm10	chr3	88503234	88481148	-	12	3055	8500	22186	ENSMUSG00000028063.15	ENSMUST00000029699.12	Lmna	Lmna-201	Known	Known	None	None	None	None	None	None
m54284U_200901_184453/156632540/ccs	ACCACTGTCACCTTACTATTTAAG	mm10	chr11	59228216	59212120	-	5	1040	33104	86787	ENSMUSG00000048076.14	ENSMUST00000061242.7	Arf1	Arf1-201	Known	Known	None	None	None	None	None	None
m54284U_200901_184453/142346662/ccs	AAACATCGAAGAGATCGAATAATG	mm10	chr18	67546941	67546548	-	1	321	49506	292889	ENSMUSG00000024533.16	ENCODEMT000292889	Spire1	ENCODEMT000292889	Known	Genomic	None	None	None	None	None	None
m54284U_200831_121835/63768349/ccs	GTCTGTCATCCGTCTAAATAGAAC	mm10	chr2	37805002	37803715	-	1	1243	4398	292891	ENSMUSG00000035392.17	ENCODEMT000292891	Dennd1a	ENCODEMT000292891	Known	Genomic	None	None	None	None	None	None
m54284U_200831_121835/34406719/ccs	CTGGCATACTGTAGCCCTGAAAGG	mm10	chr1	72859209	72859227	-	1	339	1174	291543	ENSMUSG00000026185.8	ENCODEMT000291543	Igfbp5	ENCODEMT000291543	Known	Genomic	None	None	None	None	None	None
m54284U_200901_184453/92012947/ccs	GATGAATCCTGAGCCATGGTATAC	mm10	chr15	64266844	64266406	-	1	439	43391	292897	ENSMUSG00000022377.16	ENCODEMT000292897	Asap1	ENCODEMT000292897	Known	Genomic	None	None	None	None	None	None
m54284U_200831_121835/93848686/ccs	CCGTGAGATCTTCACAACGCCGGC	mm10	chr14	67706299	67704587	-	1	1713	42000	292894	ENSMUSG00000048922.18	ENCODEMT000292894	Cdca2	ENCODEMT000292894	Known	Genomic	None	None	None	None	None	None
m54284U_200831_121835/29492000/ccs	GCCACATAGAGCTGAAGCTGCATG	mm10	chr16	52204521	52205073	+	1	553	45483	292898	ENSMUSG00000022637.11	ENCODEMT000292898	Cblb	ENCODEMT000292898	Known	Genomic	None	None	None	None	None	None
m54284U_200831_121835/11995193/ccs	CCATCCTCAAACATCGAAACGATA	mm10	chr4	99120864	98984776	-	27	3432	11447	292899	ENSMUSG00000028556.15	ENCODEMT000292899	Dock7	ENCODEMT000292899	Known	NIC	None	None	None	None	None	None
m54284U_200831_121835/157550073/ccs	TGGTGGTATCCGTCTACCGTTCTA	mm10	chr17	35838227	35834808	-	4	1683	47295	123634	ENSMUSG00000001525.10	ENSMUST00000001566.9	Tubb5	Tubb5-201	Known	Known	None	None	None	None	None	None
m54284U_200831_121835/7080350/ccs	AGATGTACCTGTAGCCGCCTGCAA	mm10	chr3	88481379	88481193	-	1	282	8500	292860	ENSMUSG00000028063.15	ENCODEMT000292860	Lmna	ENCODEMT000292860	Known	Genomic	None	None	None	None	None	None
m54284U_200831_121835/90442434/ccs	CAAGGAGCATAGCGACCATAGCTA	mm10	chr19	38070221	38071001	+	1	781	50785	292900	ENSMUSG00000024989.15	ENCODEMT000292900	Cep55	ENCODEMT000292900	Known	Genomic	None	None	None	None	None	None
m54284U_200831_121835/44436232/ccs	CCGACAACACAAGCTATATAGTCG	mm10	chr1	72859209	72859227	-	1	339	1174	291543	ENSMUSG00000026185.8	ENCODEMT000291543	Igfbp5	ENCODEMT000291543	Known	Genomic	None	None	None	None	None	None
m54284U_200901_184453/171180441/ccs	AGCCATGCACAAGCTACGTCTAGG	mm10	chr5	74537879	74538419	+	1	541	14325	292901	ENSMUSG00000029227.15	ENCODEMT000292901	Fip1l1	ENCODEMT000292901	Known	Genomic	None	None	None	None	None	None
m54284U_200831_121835/152111886/ccs	CCGTGAGATCTTCACAACGCCGGC	mm10	chr12	83661105	83662976	+	1	1782	36466	292879	ENSMUSG00000010608.15	ENCODEMT000292879	Rbm25	ENCODEMT000292879	Known	Genomic	None	None	None	None	None	None
m54284U_200831_121835/26413711/ccs	TCTTCACAAACGTGATATTCATGG	mm10	chr3	88503345	88481148	-	12	3166	8500	22186	ENSMUSG00000028063.15	ENSMUST00000029699.12	Lmna	Lmna-201	Known	Known	None	None	None	None	None	None
m54284U_200901_184453/47252768/ccs	GTCTGTCAGATGAATCTGGTATAC	mm10	chr14	67706649	67704587	-	1	2063	42000	292894	ENSMUSG00000048922.18	ENCODEMT000292894	Cdca2	ENCODEMT000292894	Known	Genomic	None	None	None	None	None	None
m54284U_200901_184453/135268612/ccs	GACAGTGCGCGAGTAACGTTCGAG	mm10	chr11	59228212	59212122	-	5	1034	33104	86787	ENSMUSG00000048076.14	ENSMUST00000061242.7	Arf1	Arf1-201	Known	Known	None	None	None	None	None	None
m54284U_200901_184453/24510698/ccs	AAGAGATCTCTTCACATGCGATCG	mm10	chr1	72860915	72859227	-	1	2045	1174	291543	ENSMUSG00000026185.8	ENCODEMT000291543	Igfbp5	ENCODEMT000291543	Known	Genomic	None	None	None	None	None	None
m54284U_200901_184453/26806804/ccs	AGATGTACATGCCTAACGTGGTTG	mm10	chr18	67548389	67547925	-	1	465	49506	292902	ENSMUSG00000024533.16	ENCODEMT000292902	Spire1	ENCODEMT000292902	Known	Genomic	None	None	None	None	None	None
m54284U_200831_121835/159843666/ccs	CCGACAACACAAGCTAATTCATGG	mm10	chr17	35838269	35834808	-	4	1725	47295	123634	ENSMUSG00000001525.10	ENSMUST00000001566.9	Tubb5	Tubb5-201	Known	Known	None	None	None	None	None	None
m54284U_200901_184453/145425469/ccs	CACTTCGAAACCGAGAGAATAATG	mm10	chr10	78206933	78205274	-	1	1660	30805	292903	ENSMUSG00000000374.8	ENCODEMT000292903	Trappc10	ENCODEMT000292903	Known	Genomic	None	None	None	None	None	None
m54284U_200901_184453/126288665/ccs	CCTCTATCCACTTCGACGTTCGAG	mm10	chr4	98985316	98985138	-	1	491	11447	292874	ENSMUSG00000028556.15	ENCODEMT000292874	Dock7	ENCODEMT000292874	Known	Genomic	None	None	None	None	None	None
m54284U_200901_184453/79562480/ccs	ATTGGCTCCCTCCTGACTTTGGTC	mm10	chr15	64266844	64266406	-	1	439	43391	292897	ENSMUSG00000022377.16	ENCODEMT000292897	Asap1	ENCODEMT000292897	Known	Genomic	None	None	None	None	None	None
m54284U_200831_121835/143001138/ccs	GCCACATAGAGCTGAACCGTTCTA	mm10	chr12	83661139	83662087	+	1	859	36466	292879	ENSMUSG00000010608.15	ENCODEMT000292879	Rbm25	ENCODEMT000292879	Known	Genomic	None	None	None	None	None	None
m54284U_200901_184453/31263457/ccs	AACAACCATATCAGCAATAAGCTC	mm10	chr13	69612022	69629675	+	13	1535	39325	292904	ENSMUSG00000021595.18	ENCODEMT000292904	Nsun2	ENCODEMT000292904	Known	ISM	Prefix	None	None	None	None	None
m54284U_200831_121835/65995965/ccs	CTGAGCCAAGATGTACTACTCGAA	mm10	chr16	52204541	52205242	+	1	641	45483	292898	ENSMUSG00000022637.11	ENCODEMT000292898	Cblb	ENCODEMT000292898	Known	Genomic	None	None	None	None	None	None
m54284U_200831_121835/36308069/ccs	ACATTGGCAAGGTACATGGTATAC	mm10	chr3	88503131	88481148	-	12	2952	8500	22186	ENSMUSG00000028063.15	ENSMUST00000029699.12	Lmna	Lmna-201	Known	Known	None	None	None	None	None	None
m54284U_200831_121835/160237933/ccs	GTACGCAACCAGTTCAACGTTAAC	mm10	chr1	72861394	72859229	-	1	2522	1174	291543	ENSMUSG00000026185.8	ENCODEMT000291543	Igfbp5	ENCODEMT000291543	Known	Genomic	None	None	None	None	None	None
m54284U_200831_121835/12059316/ccs	TGAAGAGAAAACATCGAAACGATA	mm10	chr14	67704872	67704594	-	1	279	42000	292894	ENSMUSG00000048922.18	ENCODEMT000292894	Cdca2	ENCODEMT000292894	Known	Genomic	None	None	None	None	None	None
m54284U_200901_184453/100991315/ccs	CAATGGAAACTATGCATGCGATCG	mm10	chr2	37804548	37803725	-	1	779	4398	292891	ENSMUSG00000035392.17	ENCODEMT000292891	Dennd1a	ENCODEMT000292891	Known	Genomic	None	None	None	None	None	None
m54284U_200901_184453/163317147/ccs	AACAACCAAATGTTGCACTCGTAA	mm10	chr4	98985316	98985138	-	1	491	11447	292874	ENSMUSG00000028556.15	ENCODEMT000292874	Dock7	ENCODEMT000292874	Known	Genomic	None	None	None	None	None	None
m54284U_200901_184453/140772803/ccs	ACAGCAGAACGTATCAATCCGCGA	mm10	chr5	74537485	74539833	+	1	1895	14325	292901	ENSMUSG00000029227.15	ENCODEMT000292901	Fip1l1	ENCODEMT000292901	Known	Genomic	None	None	None	None	None	None
m54284U_200831_121835/103154996/ccs	ATCATTCCGACAGTGCGGTTCTTC	mm10	chr11	59228197	59212123	-	5	1018	33104	86787	ENSMUSG00000048076.14	ENSMUST00000061242.7	Arf1	Arf1-201	Known	Known	None	None	None	None	None	None
m54284U_200831_121835/151586646/ccs	AAGGACACAACCGAGAGTCCGTAG	mm10	chr1	72859209	72859230	-	1	336	1174	291543	ENSMUSG00000026185.8	ENCODEMT000291543	Igfbp5	ENCODEMT000291543	Known	Genomic	None	None	None	None	None	None
m54284U_200831_121835/40176388/ccs	ATCATTCCTATCAGCAATAAGCTC	mm10	chr3	88503147	88481148	-	12	2968	8500	22186	ENSMUSG00000028063.15	ENSMUST00000029699.12	Lmna	Lmna-201	Known	Known	None	None	None	None	None	None
m54284U_200831_121835/164103492/ccs	GCCACATATATCAGCATCTATTAC	mm10	chr17	35838232	35834808	-	4	1688	47295	123634	ENSMUSG00000001525.10	ENSMUST00000001566.9	Tubb5	Tubb5-201	Known	Known	None	None	None	None	None	None
m54284U_200901_184453/166724694/ccs	CAAGGAGCATAGCGACTACGGTTA	mm10	chr12	83661216	83675222	+	8	1370	36466	292905	ENSMUSG00000010608.15	ENCODEMT000292905	Rbm25	ENCODEMT000292905	Known	NIC	None	None	None	None	None	None
m54284U_200831_121835/28969077/ccs	CACTTCGAAACCGAGAGAATAATG	mm10	chr10	78206933	78205161	-	1	1653	30805	292903	ENSMUSG00000000374.8	ENCODEMT000292903	Trappc10	ENCODEMT000292903	Known	Genomic	None	None	None	None	None	None
m54284U_200831_121835/79956454/ccs	ACAAGCTAACGCTCGAACGTTAAC	mm10	chr16	52205151	52204632	-	1	520	73358	292906	ENCODEMG000073358	ENCODEMT000292906	ENCODEMG000073358	ENCODEMT000292906	Antisense	Antisense	None	None	None	None	None	None
m54284U_200831_121835/127666453/ccs	TGGTGGTAGCCACATAATCATGCA	mm10	chr15	64268134	64267899	-	1	236	43391	292907	ENSMUSG00000022377.16	ENCODEMT000292907	Asap1	ENCODEMT000292907	Known	Genomic	None	None	None	None	None	None
m54284U_200831_121835/111739329/ccs	ACACAGAACTGGCATAGTGGGTTC	mm10	chr1	72859195	72859237	-	1	315	1174	291543	ENSMUSG00000026185.8	ENCODEMT000291543	Igfbp5	ENCODEMT000291543	Known	Genomic	None	None	None	None	None	None
m54284U_200831_121835/179505272/ccs	CAATGGAAGCTCGGTATTGGGAGA	mm10	chr17	35835552	35834811	-	1	745	47295	290965	ENSMUSG00000001525.10	ENCODEMT000290965	Tubb5	ENCODEMT000290965	Known	Genomic	None	None	None	None	None	None
m54284U_200831_121835/45614833/ccs	GACAGTGCGCGAGTAACGTTCGAG	mm10	chr3	88503307	88481148	-	12	3128	8500	22186	ENSMUSG00000028063.15	ENSMUST00000029699.12	Lmna	Lmna-201	Known	Known	None	None	None	None	None	None
m54284U_200831_121835/67896784/ccs	AGTACAAGCGAACTTATATCCGGG	mm10	chr18	67550062	67548825	-	1	1238	49506	292908	ENSMUSG00000024533.16	ENCODEMT000292908	Spire1	ENCODEMT000292908	Known	Genomic	None	None	None	None	None	None
m54284U_200901_184453/96666701/ccs	ATCATTCCGACAGTGCGGTTCTTC	mm10	chr11	59228197	59212123	-	5	1018	33104	86787	ENSMUSG00000048076.14	ENSMUST00000061242.7	Arf1	Arf1-201	Known	Known	None	None	None	None	None	None
m54284U_200901_184453/70453239/ccs	TCTTCACAGGTGCGAAATCCGCGA	mm10	chr13	69612017	69629641	+	13	1546	39325	292904	ENSMUSG00000021595.18	ENCODEMT000292904	Nsun2	ENCODEMT000292904	Known	ISM	Prefix	None	None	None	None	None
m54284U_200831_121835/75172085/ccs	AATCCGTCAAGGACACCGAACGTC	mm10	chr19	38070518	38073391	+	2	1467	50785	292909	ENSMUSG00000024989.15	ENCODEMT000292909	Cep55	ENCODEMT000292909	Known	ISM	Suffix	None	None	None	None	None
m54284U_200901_184453/172361564/ccs	AAGAGATCTCTTCACATGCGATCG	mm10	chr2	37804904	37804570	-	1	335	4398	292910	ENSMUSG00000035392.17	ENCODEMT000292910	Dennd1a	ENCODEMT000292910	Known	Genomic	None	None	None	None	None	None
m54284U_200831_121835/58656252/ccs	ATTGAGGAAAGAGATCTCTATTAC	mm10	chr12	83661258	83662961	+	1	1614	36466	292879	ENSMUSG00000010608.15	ENCODEMT000292879	Rbm25	ENCODEMT000292879	Known	Genomic	None	None	None	None	None	None
m54284U_200901_184453/123537553/ccs	GATGAATCCACCTTACGGTTCTTC	mm10	chr1	72859637	72859240	-	1	754	1174	291543	ENSMUSG00000026185.8	ENCODEMT000291543	Igfbp5	ENCODEMT000291543	Known	Genomic	None	None	None	None	None	None
m54284U_200831_121835/131924186/ccs	CAGCGTTAACACAGAACGTTCGAG	mm10	chr4	98985745	98985260	-	1	486	11447	292911	ENSMUSG00000028556.15	ENCODEMT000292911	Dock7	ENCODEMT000292911	Known	Genomic	None	None	None	None	None	None
m54284U_200831_121835/53346429/ccs	GAATCTGACTGGCATATTGTCTTA	mm10	chr3	88481826	88481193	-	1	729	8500	292860	ENSMUSG00000028063.15	ENCODEMT000292860	Lmna	ENCODEMT000292860	Known	Genomic	None	None	None	None	None	None
m54284U_200901_184453/48758932/ccs	AAGGACACGTCTGTCATATCCGGG	mm10	chr10	78205563	78205730	+	1	168	73359	292912	ENCODEMG000073359	ENCODEMT000292912	ENCODEMG000073359	ENCODEMT000292912	Antisense	Antisense	None	None	None	None	None	None
m54284U_200831_121835/37029430/ccs	TGGAACAAGTGTTCTACGTTCGAG	mm10	chr15	64268664	64268073	-	1	592	43391	292907	ENSMUSG00000022377.16	ENCODEMT000292907	Asap1	ENCODEMT000292907	Known	Genomic	None	None	None	None	None	None
m54284U_200831_121835/68158551/ccs	AGGCTAACTATCAGCATCGTTTCG	mm10	chr14	67706089	67705907	-	1	183	42000	292913	ENSMUSG00000048922.18	ENCODEMT000292913	Cdca2	ENCODEMT000292913	Known	Genomic	None	None	None	None	None	None
m54284U_200901_184453/5177788/ccs	ACATTGGCAAGGTACATGGTATAC	mm10	chr17	35838281	35834808	-	4	1737	47295	123634	ENSMUSG00000001525.10	ENSMUST00000001566.9	Tubb5	Tubb5-201	Known	Known	None	None	None	None	None	None
m54284U_200901_184453/85525241/ccs	GGTGCGAAGATAGACACGTTCGAG	mm10	chr11	59228191	59212124	-	5	1011	33104	86787	ENSMUSG00000048076.14	ENSMUST00000061242.7	Arf1	Arf1-201	Known	Known	None	None	None	None	None	None
m54284U_200831_121835/35980647/ccs	AAGGACACAACCGAGAGACCTTTC	mm10	chr1	72859209	72859242	-	1	324	1174	291543	ENSMUSG00000026185.8	ENCODEMT000291543	Igfbp5	ENCODEMT000291543	Known	Genomic	None	None	None	None	None	None
m54284U_200901_184453/20579481/ccs	GATGAATCCACCTTACAGCGAAAC	mm10	chr12	83661261	83662101	+	1	751	36466	292879	ENSMUSG00000010608.15	ENCODEMT000292879	Rbm25	ENCODEMT000292879	Known	Genomic	None	None	None	None	None	None
m54284U_200901_184453/11076549/ccs	AAGAGATCTGGAACAATGGGCATC	mm10	chr5	74538500	74541928	+	1	3429	14325	292914	ENSMUSG00000029227.15	ENCODEMT000292914	Fip1l1	ENCODEMT000292914	Known	Genomic	None	None	None	None	None	None
m54284U_200901_184453/24316130/ccs	CACTTCGAAACGCTTATGCGATCG	mm10	chr13	69612024	69619940	+	7	1192	39325	292915	ENSMUSG00000021595.18	ENCODEMT000292915	Nsun2	ENCODEMT000292915	Known	ISM	Prefix	None	None	None	None	None
m54284U_200831_121835/180291622/ccs	CTGTAGCCCACCTTACAATTTCTC	mm10	chr15	64268602	64268073	-	1	530	43391	292907	ENSMUSG00000022377.16	ENCODEMT000292907	Asap1	ENCODEMT000292907	Known	Genomic	None	None	None	None	None	None
m54284U_200901_184453/89917260/ccs	AAGAGATCTCTTCACAGGTGGAGC	mm10	chr1	72860535	72859242	-	1	1650	1174	291543	ENSMUSG00000026185.8	ENCODEMT000291543	Igfbp5	ENCODEMT000291543	Known	Genomic	None	None	None	None	None	None
m54284U_200901_184453/84805582/ccs	CAATGGAAAGTCACTACGCGACTA	mm10	chr16	52204991	52205247	+	1	196	45483	292898	ENSMUSG00000022637.11	ENCODEMT000292898	Cblb	ENCODEMT000292898	Known	Genomic	None	None	None	None	None	None
m54284U_200901_184453/14483825/ccs	GCCACATAGAGCTGAACCGTTCTA	mm10	chr12	83661289	83662087	+	1	709	36466	292879	ENSMUSG00000010608.15	ENCODEMT000292879	Rbm25	ENCODEMT000292879	Known	Genomic	None	None	None	None	None	None
m54284U_200901_184453/14289298/ccs	TGGAACAAGTGTTCTACGTTCGAG	mm10	chr17	35838232	35834808	-	4	1688	47295	123634	ENSMUSG00000001525.10	ENSMUST00000001566.9	Tubb5	Tubb5-201	Known	Known	None	None	None	None	None	None
m54284U_200831_121835/19663594/ccs	TCTTCACACTGTAGCCCGTTCGAG	mm10	chr11	59228213	59212125	-	5	1032	33104	86787	ENSMUSG00000048076.14	ENSMUST00000061242.7	Arf1	Arf1-201	Known	Known	None	None	None	None	None	None
m54284U_200831_121835/64030023/ccs	CGGATTGCCCTCTATCTTATTCTG	mm10	chr3	88503307	88481148	-	12	3128	8500	22186	ENSMUSG00000028063.15	ENSMUST00000029699.12	Lmna	Lmna-201	Known	Known	None	None	None	None	None	None
m54284U_200901_184453/118163416/ccs	CAGCGTTAACACAGAACGTTCGAG	mm10	chr4	98985745	98985260	-	1	486	11447	292911	ENSMUSG00000028556.15	ENCODEMT000292911	Dock7	ENCODEMT000292911	Known	Genomic	None	None	None	None	None	None
m54284U_200901_184453/76546714/ccs	CTGTAGCCCACCTTACAATTTCTC	mm10	chr15	64268602	64268073	-	1	530	43391	292907	ENSMUSG00000022377.16	ENCODEMT000292907	Asap1	ENCODEMT000292907	Known	Genomic	None	None	None	None	None	None
m54284U_200901_184453/138216112/ccs	TGGTGGTAGACAGTGCATCGCATA	mm10	chr19	38070501	38071857	+	1	1016	50785	292900	ENSMUSG00000024989.15	ENCODEMT000292900	Cep55	ENCODEMT000292900	Known	Genomic	None	None	None	None	None	None
m54284U_200831_121835/41156805/ccs	AAGAGATCTCTTCACAGGTGGAGC	mm10	chr1	72860535	72859242	-	1	1650	1174	291543	ENSMUSG00000026185.8	ENCODEMT000291543	Igfbp5	ENCODEMT000291543	Known	Genomic	None	None	None	None	None	None
m54284U_200901_184453/77072875/ccs	CCGAAGTACCTCTATCAGGATTAA	mm10	chr4	98986142	98985739	-	1	404	11447	292911	ENSMUSG00000028556.15	ENCODEMT000292911	Dock7	ENCODEMT000292911	Known	Genomic	None	None	None	None	None	None
m54284U_200831_121835/138871808/ccs	ATCATTCCACAAGCTAGGTGGAGC	mm10	chr2	37806321	37806606	+	1	286	73360	292916	ENCODEMG000073360	ENCODEMT000292916	ENCODEMG000073360	ENCODEMT000292916	Antisense	Antisense	None	None	None	None	None	None
m54284U_200901_184453/33885009/ccs	ACACAGAAGACAGTGCTTATTCTG	mm10	chr13	69612024	69629687	+	13	1538	39325	292917	ENSMUSG00000021595.18	ENCODEMT000292917	Nsun2	ENCODEMT000292917	Known	NNC	None	None	None	None	None	None
m54284U_200901_184453/79364356/ccs	CAGCGTTACACCTTACTGGCGCGC	mm10	chr15	64268648	64268073	-	1	576	43391	292907	ENSMUSG00000022377.16	ENCODEMT000292907	Asap1	ENCODEMT000292907	Known	Genomic	None	None	None	None	None	None
m54284U_200901_184453/32901474/ccs	AGATGTACCTGTAGCCGCCTGCAA	mm10	chr16	52205514	52207101	+	1	1588	45483	292918	ENSMUSG00000022637.11	ENCODEMT000292918	Cblb	ENCODEMT000292918	Known	Genomic	None	None	None	None	None	None
m54284U_200831_121835/65997334/ccs	GTCGTAGAGTGTTCTATGGTATAC	mm10	chr3	88481259	88481193	-	1	162	8500	292860	ENSMUSG00000028063.15	ENCODEMT000292860	Lmna	ENCODEMT000292860	Known	Genomic	None	None	None	None	None	None
m54284U_200831_121835/159582712/ccs	AGATCGCAGTGTTCTAACTCGTAA	mm10	chr12	83661399	83662911	+	1	1423	36466	292879	ENSMUSG00000010608.15	ENCODEMT000292879	Rbm25	ENCODEMT000292879	Known	Genomic	None	None	None	None	None	None
m54284U_200831_121835/26871636/ccs	ATTGGCTCCGACTGGACGTGGTTG	mm10	chr18	67551688	67551493	-	1	172	49506	292919	ENSMUSG00000024533.16	ENCODEMT000292919	Spire1	ENCODEMT000292919	Known	Genomic	None	None	None	None	None	None
m54284U_200831_121835/174393350/ccs	AATCCGTCCAAGACTACGTTCGAG	mm10	chr11	59228216	59212125	-	5	1035	33104	86787	ENSMUSG00000048076.14	ENSMUST00000061242.7	Arf1	Arf1-201	Known	Known	None	None	None	None	None	None
m54284U_200901_184453/152897028/ccs	AAGAGATCTGGAACAATGGGCATC	mm10	chr5	74538419	74542011	+	1	3431	14325	292914	ENSMUSG00000029227.15	ENCODEMT000292914	Fip1l1	ENCODEMT000292914	Known	Genomic	None	None	None	None	None	None
m54284U_200831_121835/137431240/ccs	CTCAATGAGAGCTGAAGGTGGAGC	mm10	chr1	72859292	72859242	-	1	407	1174	291543	ENSMUSG00000026185.8	ENCODEMT000291543	Igfbp5	ENCODEMT000291543	Known	Genomic	None	None	None	None	None	None
m54284U_200901_184453/23004325/ccs	AAGAGATCTGGAACAAATCCGCGA	mm10	chr17	35836729	35834808	-	3	1439	47295	123635	ENSMUSG00000001525.10	ENSMUST00000173253.1	Tubb5	Tubb5-204	Known	Known	None	None	None	None	None	None
m54284U_200901_184453/177342027/ccs	GTCTGTCAAGAGTCAAACGTTAAC	mm10	chr19	38071028	38071488	+	1	461	50785	292920	ENSMUSG00000024989.15	ENCODEMT000292920	Cep55	ENCODEMT000292920	Known	Genomic	None	None	None	None	None	None
m54284U_200831_121835/9766557/ccs	AAGAGATCACACGACCTGTCTGAA	mm10	chr15	64268736	64268073	-	1	664	43391	292907	ENSMUSG00000022377.16	ENCODEMT000292907	Asap1	ENCODEMT000292907	Known	Genomic	None	None	None	None	None	None
m54284U_200831_121835/67766628/ccs	AAGACGGAACGTATCAACTCGTAA	mm10	chr3	88503305	88481148	-	12	3126	8500	22186	ENSMUSG00000028063.15	ENSMUST00000029699.12	Lmna	Lmna-201	Known	Known	None	None	None	None	None	None
m54284U_200831_121835/112854036/ccs	ATCATTCCACAAGCTAACGCCGGC	mm10	chr14	67714717	67707353	-	3	338	42000	292921	ENSMUSG00000048922.18	ENCODEMT000292921	Cdca2	ENCODEMT000292921	Known	ISM	Prefix	None	None	None	None	None
m54284U_200831_121835/123666513/ccs	AACTCACCGATGAATCTTCGCTAC	mm10	chr4	98987080	98986450	-	1	631	11447	292922	ENSMUSG00000028556.15	ENCODEMT000292922	Dock7	ENCODEMT000292922	Known	Genomic	None	None	None	None	None	None
m54284U_200831_121835/91357225/ccs	AGTCACTAGTCTGTCAGCTGCATG	mm10	chr10	78206940	78205639	-	1	1132	30805	292903	ENSMUSG00000000374.8	ENCODEMT000292903	Trappc10	ENCODEMT000292903	Known	Genomic	None	None	None	None	None	None
m54284U_200831_121835/27197494/ccs	GTACGCAATCCGTCTATTGGGAGA	mm10	chr15	64268330	64268073	-	1	258	43391	292907	ENSMUSG00000022377.16	ENCODEMT000292907	Asap1	ENCODEMT000292907	Known	Genomic	None	None	None	None	None	None
m54284U_200831_121835/45746275/ccs	GATGAATCCTCAATGACTATTTCA	mm10	chr5	74540296	74540661	+	1	204	14325	292914	ENSMUSG00000029227.15	ENCODEMT000292914	Fip1l1	ENCODEMT000292914	Known	Genomic	None	None	None	None	None	None
m54284U_200901_184453/28445472/ccs	GTCTGTCAGATGAATCTGGTATAC	mm10	chr17	35838231	35834808	-	4	1687	47295	123634	ENSMUSG00000001525.10	ENSMUST00000001566.9	Tubb5	Tubb5-201	Known	Known	None	None	None	None	None	None
m54284U_200831_121835/73271142/ccs	ACAAGCTAACGCTCGAACGCCGGC	mm10	chr12	83661763	83662101	+	1	249	36466	292879	ENSMUSG00000010608.15	ENCODEMT000292879	Rbm25	ENCODEMT000292879	Known	Genomic	None	None	None	None	None	None
m54284U_200831_121835/68485268/ccs	TGGAACAAGTGTTCTACGTTCGAG	mm10	chr3	88481258	88481193	-	1	161	8500	292860	ENSMUSG00000028063.15	ENCODEMT000292860	Lmna	ENCODEMT000292860	Known	Genomic	None	None	None	None	None	None
m54284U_200901_184453/112854671/ccs	CTGGCATACTGGCATAATTCATGG	mm10	chr11	59228233	59212125	-	5	1052	33104	86787	ENSMUSG00000048076.14	ENSMUST00000061242.7	Arf1	Arf1-201	Known	Known	None	None	None	None	None	None
m54284U_200901_184453/63441219/ccs	ACATTGGCCGACACACGAGGTTGA	mm10	chr18	67552058	67551595	-	1	443	49506	292919	ENSMUSG00000024533.16	ENCODEMT000292919	Spire1	ENCODEMT000292919	Known	Genomic	None	None	None	None	None	None
m54284U_200831_121835/111346068/ccs	CAATGGAAACTATGCAGGTGGAGC	mm10	chr1	72859686	72859246	-	1	797	1174	291543	ENSMUSG00000026185.8	ENCODEMT000291543	Igfbp5	ENCODEMT000291543	Known	Genomic	None	None	None	None	None	None
m54284U_200901_184453/72550199/ccs	AGTCACTAGAGTTAGCACTCGTAA	mm10	chr13	69612024	69634333	+	19	2825	39325	102075	ENSMUSG00000021595.18	ENSMUST00000109699.10	Nsun2	Nsun2-202	Known	Known	None	None	None	None	None	None
m54284U_200901_184453/84477552/ccs	CAATGGAAAGTCACTAGAATAATG	mm10	chr10	78206940	78206489	-	1	332	30805	292903	ENSMUSG00000000374.8	ENCODEMT000292903	Trappc10	ENCODEMT000292903	Known	Genomic	None	None	None	None	None	None
m54284U_200901_184453/92931079/ccs	GCCACATATATCAGCATCTATTAC	mm10	chr16	52205596	52208047	+	1	2451	45483	292918	ENSMUSG00000022637.11	ENCODEMT000292918	Cblb	ENCODEMT000292918	Known	Genomic	None	None	None	None	None	None
m54284U_200901_184453/56230849/ccs	TGGCTTCAGCTCGGTATCTATTAC	mm10	chr17	35838227	35834808	-	4	1683	47295	123634	ENSMUSG00000001525.10	ENSMUST00000001566.9	Tubb5	Tubb5-201	Known	Known	None	None	None	None	None	None
m54284U_200831_121835/81527519/ccs	AACGCTTAAGCAGGAAATTCATGG	mm10	chr5	74540933	74573096	+	6	2488	14325	292923	ENSMUSG00000029227.15	ENCODEMT000292923	Fip1l1	ENCODEMT000292923	Known	NIC	None	None	None	None	None	None
m54284U_200901_184453/59116274/ccs	CGAACTTACTCAATGAGTGCTAGC	mm10	chr15	64269978	64268075	-	1	1912	43391	292907	ENSMUSG00000022377.16	ENCODEMT000292907	Asap1	ENCODEMT000292907	Known	Genomic	None	None	None	None	None	None
m54284U_200901_184453/141559355/ccs	AGCCATGCACAAGCTAGCTATGCG	mm10	chr18	67553325	67551663	-	1	1642	49506	292919	ENSMUSG00000024533.16	ENCODEMT000292919	Spire1	ENCODEMT000292919	Known	Genomic	None	None	None	None	None	None
m54284U_200901_184453/72943951/ccs	TAGGATGAATGCCTAAACGCCGGC	mm10	chr12	83661794	83663885	+	1	2002	36466	292879	ENSMUSG00000010608.15	ENCODEMT000292879	Rbm25	ENCODEMT000292879	Known	Genomic	None	None	None	None	None	None
m54284U_200831_121835/72157550/ccs	AACTCACCATCATTCCGCCTGCAA	mm10	chr3	88484532	88481149	-	5	1471	8500	292881	ENSMUSG00000028063.15	ENCODEMT000292881	Lmna	ENCODEMT000292881	Known	ISM	Suffix	None	None	None	None	None
m54284U_200831_121835/138086949/ccs	CAATGGAAACTATGCAGGTGGAGC	mm10	chr1	72859686	72859246	-	1	797	1174	291543	ENSMUSG00000026185.8	ENCODEMT000291543	Igfbp5	ENCODEMT000291543	Known	Genomic	None	None	None	None	None	None
m54284U_200901_184453/8850168/ccs	CGAACTTATCTTCACACGTTCGAG	mm10	chr11	59228216	59212129	-	5	1031	33104	86787	ENSMUSG00000048076.14	ENSMUST00000061242.7	Arf1	Arf1-201	Known	Known	None	None	None	None	None	None
m54284U_200901_184453/177277219/ccs	CAGCGTTAACACAGAACGTTCGAG	mm10	chr13	69612024	69634333	+	19	2825	39325	102075	ENSMUSG00000021595.18	ENSMUST00000109699.10	Nsun2	Nsun2-202	Known	Known	None	None	None	None	None	None
m54284U_200831_121835/42926573/ccs	AACTCACCGATGAATCTTCGCTAC	mm10	chr16	52206174	52207101	+	1	927	45483	292918	ENSMUSG00000022637.11	ENCODEMT000292918	Cblb	ENCODEMT000292918	Known	Genomic	None	None	None	None	None	None
m54284U_200901_184453/58131800/ccs	GACAGTGCGCGAGTAACGTTCGAG	mm10	chr17	35838280	35834808	-	4	1736	47295	123634	ENSMUSG00000001525.10	ENSMUST00000001566.9	Tubb5	Tubb5-201	Known	Known	None	None	None	None	None	None
m54284U_200901_184453/162923206/ccs	ACAGCAGAACGTATCATGGGCATC	mm10	chr10	78222805	78207472	-	9	1690	30805	292924	ENSMUSG00000000374.8	ENCODEMT000292924	Trappc10	ENCODEMT000292924	Known	ISM	None	None	None	None	None	None
m54284U_200901_184453/93651061/ccs	CGAACTTACTCAATGAGTGCTAGC	mm10	chr15	64269978	64268075	-	1	1910	43391	292907	ENSMUSG00000022377.16	ENCODEMT000292907	Asap1	ENCODEMT000292907	Known	Genomic	None	None	None	None	None	None
m54284U_200901_184453/13240587/ccs	CAAGACTAAAGGACACGTGCTAGC	mm10	chr14	67714856	67707353	-	3	338	42000	292921	ENSMUSG00000048922.18	ENCODEMT000292921	Cdca2	ENCODEMT000292921	Known	ISM	Prefix	None	None	None	None	None
m54284U_200831_121835/73861509/ccs	ACAGCAGATTCACGCAACTCGTAA	mm10	chr3	88503346	88481148	-	12	3167	8500	22186	ENSMUSG00000028063.15	ENSMUST00000029699.12	Lmna	Lmna-201	Known	Known	None	None	None	None	None	None
m54284U_200831_121835/168232349/ccs	AAGACGGAACGTATCACTGCTTTG	mm10	chr12	83662005	83664240	+	1	2146	36466	292879	ENSMUSG00000010608.15	ENCODEMT000292879	Rbm25	ENCODEMT000292879	Known	Genomic	None	None	None	None	None	None
m54284U_200901_184453/90964809/ccs	CAAGGAGCAGAGTCAAACGCCGGC	mm10	chr19	38073313	38073596	+	1	284	50785	292925	ENSMUSG00000024989.15	ENCODEMT000292925	Cep55	ENCODEMT000292925	Known	ISM	None	None	None	None	None	None
m54284U_200901_184453/143261906/ccs	CTGGCATAACAAGCTACTTTGGTC	mm10	chr1	72859209	72859249	-	1	317	1174	291543	ENSMUSG00000026185.8	ENCODEMT000291543	Igfbp5	ENCODEMT000291543	Known	Genomic	None	None	None	None	None	None
m54284U_200901_184453/131531131/ccs	AGCAGGAAAAGGACACTAATACGC	mm10	chr2	37808356	37808258	-	1	99	4398	292926	ENSMUSG00000035392.17	ENCODEMT000292926	Dennd1a	ENCODEMT000292926	Known	Genomic	None	None	None	None	None	None
m54284U_200831_121835/45679826/ccs	AACTCACCAAGGTACAGAATAATG	mm10	chr16	52206175	52206426	+	1	251	45483	292918	ENSMUSG00000022637.11	ENCODEMT000292918	Cblb	ENCODEMT000292918	Known	Genomic	None	None	None	None	None	None
m54284U_200901_184453/96796835/ccs	AGCAGGAAAAGGACACCTTTGGTC	mm10	chr15	64269001	64268080	-	1	922	43391	292907	ENSMUSG00000022377.16	ENCODEMT000292907	Asap1	ENCODEMT000292907	Known	Genomic	None	None	None	None	None	None
m54284U_200831_121835/26150184/ccs	AAGAGATCTCTTCACATGCGATCG	mm10	chr4	99078891	98987364	-	20	2475	11447	292927	ENSMUSG00000028556.15	ENCODEMT000292927	Dock7	ENCODEMT000292927	Known	NIC	None	None	None	None	None	None
m54284U_200901_184453/51186074/ccs	AAGAGATCGCTAACGAAAATAGCA	mm10	chr5	74540954	74591841	+	12	1092	14325	292928	ENSMUSG00000029227.15	ENCODEMT000292928	Fip1l1	ENCODEMT000292928	Known	ISM	Suffix	None	None	None	None	None
m54284U_200901_184453/174852475/ccs	ATCATTCCGACAGTGCGGTTCTTC	mm10	chr18	67552693	67551983	-	1	711	49506	292929	ENSMUSG00000024533.16	ENCODEMT000292929	Spire1	ENCODEMT000292929	Known	Genomic	None	None	None	None	None	None
m54284U_200831_121835/36505440/ccs	AGATCGCAACAGATTCAAACGATA	mm10	chr13	69612026	69636207	+	19	4697	39325	102075	ENSMUSG00000021595.18	ENSMUST00000109699.10	Nsun2	Nsun2-202	Known	Known	None	None	None	None	None	None
m54284U_200901_184453/62522401/ccs	AGCCATGCACTATGCAGCCTGCAA	mm10	chr17	35838227	35834808	-	4	1683	47295	123634	ENSMUSG00000001525.10	ENSMUST00000001566.9	Tubb5	Tubb5-201	Known	Known	None	None	None	None	None	None
m54284U_200831_121835/104269664/ccs	GTGTTCTAGCGAGTAACGTTCGAG	mm10	chr11	59212200	59211941	-	1	118	33104	292845	ENSMUSG00000048076.14	ENCODEMT000292845	Arf1	ENCODEMT000292845	Known	ISM	None	None	None	None	None	None
m54284U_200831_121835/139462002/ccs	CACTTCGAGAGCTGAATCTTAATC	mm10	chr1	72859863	72859256	-	1	964	1174	291543	ENSMUSG00000026185.8	ENCODEMT000291543	Igfbp5	ENCODEMT000291543	Known	Genomic	None	None	None	None	None	None
m54284U_200831_121835/76219395/ccs	GGTGCGAAGAATCTGAGTTCAACA	mm10	chr3	88484959	88481148	-	7	1800	8500	292930	ENSMUSG00000028063.15	ENCODEMT000292930	Lmna	ENCODEMT000292930	Known	ISM	Suffix	None	None	None	None	None
m54284U_200901_184453/149621247/ccs	TCTTCACAACAGATTCCCATCTTG	mm10	chr14	67715243	67707422	-	5	492	42000	292931	ENSMUSG00000048922.18	ENCODEMT000292931	Cdca2	ENCODEMT000292931	Known	ISM	Prefix	None	None	None	None	None
m54284U_200831_121835/120521068/ccs	AATGTTGCAAGACGGAGTCATATG	mm10	chr16	52207069	52207392	+	1	323	45483	292918	ENSMUSG00000022637.11	ENCODEMT000292918	Cblb	ENCODEMT000292918	Known	Genomic	None	None	None	None	None	None
m54284U_200831_121835/49873696/ccs	TGGAACAAAGCAGGAAGTTACGTA	mm10	chr15	64270568	64268639	-	1	1938	43391	292932	ENSMUSG00000022377.16	ENCODEMT000292932	Asap1	ENCODEMT000292932	Known	Genomic	None	None	None	None	None	None
m54284U_200831_121835/42927667/ccs	AACAACCAAGTGGTCAAGGTAATA	mm10	chr1	72859147	72859260	-	1	244	1174	291543	ENSMUSG00000026185.8	ENCODEMT000291543	Igfbp5	ENCODEMT000291543	Known	Genomic	None	None	None	None	None	None
m54284U_200831_121835/148046750/ccs	CAACCACAAATGTTGCTACGGTTA	mm10	chr19	38075237	38074489	-	1	749	73361	292933	ENCODEMG000073361	ENCODEMT000292933	ENCODEMG000073361	ENCODEMT000292933	Intergenic	Intergenic	None	None	None	None	None	None
m54284U_200831_121835/67962726/ccs	GCCACATATCTTCACATGTCTGAA	mm10	chr11	59228208	59212139	-	5	1013	33104	86787	ENSMUSG00000048076.14	ENSMUST00000061242.7	Arf1	Arf1-201	Known	Known	None	None	None	None	None	None
m54284U_200901_184453/127141280/ccs	GTCTGTCAGATGAATCTGGTATAC	mm10	chr13	69612020	69629670	+	13	1572	39325	292904	ENSMUSG00000021595.18	ENCODEMT000292904	Nsun2	ENCODEMT000292904	Known	ISM	Prefix	None	None	None	None	None
m54284U_200901_184453/68159670/ccs	AGTACAAGATTGGCTCATTCATGG	mm10	chr17	35838235	35834808	-	4	1691	47295	123634	ENSMUSG00000001525.10	ENSMUST00000001566.9	Tubb5	Tubb5-201	Known	Known	None	None	None	None	None	None
m54284U_200831_121835/53611103/ccs	AAGGACACGCCACATACTGCTTTG	mm10	chr10	78220383	78207937	-	8	1082	30805	292934	ENSMUSG00000000374.8	ENCODEMT000292934	Trappc10	ENCODEMT000292934	Known	ISM	Suffix	None	None	None	None	None
m54284U_200901_184453/106104156/ccs	AGTCACTAGAGTTAGCCTGCTTTG	mm10	chr16	52207071	52207598	+	1	527	45483	292918	ENSMUSG00000022637.11	ENCODEMT000292918	Cblb	ENCODEMT000292918	Known	Genomic	None	None	None	None	None	None
m54284U_200901_184453/93979897/ccs	AGCACCTCCAAGGAGCACTTACGA	mm10	chr5	74540914	74544613	+	1	3545	14325	292914	ENSMUSG00000029227.15	ENCODEMT000292914	Fip1l1	ENCODEMT000292914	Known	Genomic	None	None	None	None	None	None
m54284U_200901_184453/124846405/ccs	AAGAGATCTCTTCACATGCGATCG	mm10	chr4	99078951	98987324	-	20	2475	11447	292927	ENSMUSG00000028556.15	ENCODEMT000292927	Dock7	ENCODEMT000292927	Known	NIC	None	None	None	None	None	None
m54284U_200901_184453/143524687/ccs	AAGGTACAAATCCGTCGTTCAACA	mm10	chr12	83662050	83662584	+	1	445	36466	292879	ENSMUSG00000010608.15	ENCODEMT000292879	Rbm25	ENCODEMT000292879	Known	Genomic	None	None	None	None	None	None
m54284U_200831_121835/54724817/ccs	AGCCATGCACAAGCTACGTCTAGG	mm10	chr18	67610832	67552626	-	3	645	49506	292935	ENSMUSG00000024533.16	ENCODEMT000292935	Spire1	ENCODEMT000292935	Known	ISM	Prefix	None	None	None	None	None
m54284U_200831_121835/76678361/ccs	AGCCATGCACTATGCAGCCTGCAA	mm10	chr3	88481552	88481193	-	1	455	8500	292860	ENSMUSG00000028063.15	ENCODEMT000292860	Lmna	ENCODEMT000292860	Known	Genomic	None	None	None	None	None	None
m54284U_200901_184453/37945650/ccs	CCTCCTGACCGTGAGAATATTGGC	mm10	chr2	37811656	37811335	-	1	322	4398	292936	ENSMUSG00000035392.17	ENCODEMT000292936	Dennd1a	ENCODEMT000292936	Known	Genomic	None	None	None	None	None	None
m54284U_200901_184453/50005566/ccs	CGGATTGCGTGTTCTAGGTTCTTC	mm10	chr1	72859209	72859342	-	1	224	1174	291543	ENSMUSG00000026185.8	ENCODEMT000291543	Igfbp5	ENCODEMT000291543	Known	Genomic	None	None	None	None	None	None
m54284U_200901_184453/115804507/ccs	AGCACCTCCAAGGAGCACTTACGA	mm10	chr5	74540914	74544613	+	1	3545	14325	292914	ENSMUSG00000029227.15	ENCODEMT000292914	Fip1l1	ENCODEMT000292914	Known	Genomic	None	None	None	None	None	None
m54284U_200901_184453/68748038/ccs	TGAAGAGAAAACATCGAAACGATA	mm10	chr17	35838227	35834808	-	4	1683	47295	123634	ENSMUSG00000001525.10	ENSMUST00000001566.9	Tubb5	Tubb5-201	Known	Known	None	None	None	None	None	None
m54284U_200901_184453/109251341/ccs	AAGAGATCACACGACCATATTGGC	mm10	chr15	64269638	64268694	-	1	945	43391	292932	ENSMUSG00000022377.16	ENCODEMT000292932	Asap1	ENCODEMT000292932	Known	Genomic	None	None	None	None	None	None
m54284U_200831_121835/136511628/ccs	GCCACATATATCAGCATCTATTAC	mm10	chr12	83662101	83664058	+	1	1868	36466	292879	ENSMUSG00000010608.15	ENCODEMT000292879	Rbm25	ENCODEMT000292879	Known	Genomic	None	None	None	None	None	None
m54284U_200901_184453/137693002/ccs	AACGCTTAAGCAGGAAATTCATGG	mm10	chr16	52207071	52208047	+	1	976	45483	292918	ENSMUSG00000022637.11	ENCODEMT000292918	Cblb	ENCODEMT000292918	Known	Genomic	None	None	None	None	None	None
m54284U_200831_121835/156175049/ccs	CGAACTTATCTTCACACGTTCGAG	mm10	chr11	59228240	59212139	-	5	1045	33104	86787	ENSMUSG00000048076.14	ENSMUST00000061242.7	Arf1	Arf1-201	Known	Known	None	None	None	None	None	None
m54284U_200831_121835/88212830/ccs	ACAGCAGATTCACGCAACTCGTAA	mm10	chr3	88503345	88481148	-	12	3160	8500	22186	ENSMUSG00000028063.15	ENSMUST00000029699.12	Lmna	Lmna-201	Known	Known	None	None	None	None	None	None
m54284U_200901_184453/93586577/ccs	CAACCACACATCAAGTATAAGCTC	mm10	chr5	74541104	74541990	+	1	725	14325	292914	ENSMUSG00000029227.15	ENCODEMT000292914	Fip1l1	ENCODEMT000292914	Known	Genomic	None	None	None	None	None	None
m54284U_200831_121835/31785608/ccs	AGATCGCAACAGATTCAAACGATA	mm10	chr13	69612026	69636207	+	19	4697	39325	102075	ENSMUSG00000021595.18	ENSMUST00000109699.10	Nsun2	Nsun2-202	Known	Known	None	None	None	None	None	None
m54284U_200901_184453/34016070/ccs	AAGAGATCACACGACCATATTGGC	mm10	chr15	64269638	64268696	-	1	943	43391	292932	ENSMUSG00000022377.16	ENCODEMT000292932	Asap1	ENCODEMT000292932	Known	Genomic	None	None	None	None	None	None
m54284U_200901_184453/69864095/ccs	ACGCTCGACCTCTATCTTACCTCG	mm10	chr17	35838227	35834808	-	4	1683	47295	123634	ENSMUSG00000001525.10	ENSMUST00000001566.9	Tubb5	Tubb5-201	Known	Known	None	None	None	None	None	None
m54284U_200901_184453/107085908/ccs	ATTGGCTCTGGCTTCAGTTTGTGA	mm10	chr1	72859965	72859344	-	1	978	1174	291543	ENSMUSG00000026185.8	ENCODEMT000291543	Igfbp5	ENCODEMT000291543	Known	Genomic	None	None	None	None	None	None
m54284U_200901_184453/74121514/ccs	GCCACATACACTTCGACCGTTCTA	mm10	chr12	83662101	83664058	+	1	1868	36466	292879	ENSMUSG00000010608.15	ENCODEMT000292879	Rbm25	ENCODEMT000292879	Known	Genomic	None	None	None	None	None	None
m54284U_200831_121835/156371534/ccs	AGATGTACCTGTAGCCGCCTGCAA	mm10	chr16	52207071	52207451	+	1	380	45483	292918	ENSMUSG00000022637.11	ENCODEMT000292918	Cblb	ENCODEMT000292918	Known	Genomic	None	None	None	None	None	None
m54284U_200831_121835/89065471/ccs	CCTAATCCAAGGTACAATAAGCTC	mm10	chr3	88503307	88481148	-	12	3128	8500	22186	ENSMUSG00000028063.15	ENSMUST00000029699.12	Lmna	Lmna-201	Known	Known	None	None	None	None	None	None
m54284U_200831_121835/126748145/ccs	AGATCGCAACAGATTCAAACGATA	mm10	chr13	69612026	69636202	+	19	4692	39325	102075	ENSMUSG00000021595.18	ENSMUST00000109699.10	Nsun2	Nsun2-202	Known	Known	None	None	None	None	None	None
m54284U_200831_121835/61210667/ccs	GATGAATCCTGAGCCAACGGACTC	mm10	chr15	64269843	64268714	-	1	1130	43391	292932	ENSMUSG00000022377.16	ENCODEMT000292932	Asap1	ENCODEMT000292932	Known	Genomic	None	None	None	None	None	None
m54284U_200901_184453/43188485/ccs	GCTCGGTACCGACAACGTGGGTTC	mm10	chr10	78244639	78207937	-	12	1702	30805	292937	ENSMUSG00000000374.8	ENCODEMT000292937	Trappc10	ENCODEMT000292937	Known	ISM	Prefix	None	None	None	None	None
m54284U_200831_121835/49480538/ccs	TCTTCACAGCTCGGTAACGTTAAC	mm10	chr1	72859209	72859344	-	1	222	1174	291543	ENSMUSG00000026185.8	ENCODEMT000291543	Igfbp5	ENCODEMT000291543	Known	Genomic	None	None	None	None	None	None
m54284U_200901_184453/62130243/ccs	GTCGTAGATCCGTCTATGCGATCG	mm10	chr2	37811740	37811506	-	1	235	4398	292936	ENSMUSG00000035392.17	ENCODEMT000292936	Dennd1a	ENCODEMT000292936	Known	Genomic	None	None	None	None	None	None
m54284U_200901_184453/73335030/ccs	GCCACATATCTTCACATGTCTGAA	mm10	chr11	59228208	59212139	-	5	1013	33104	86787	ENSMUSG00000048076.14	ENSMUST00000061242.7	Arf1	Arf1-201	Known	Known	None	None	None	None	None	None
m54284U_200901_184453/70190295/ccs	CAAGACTACACCTTACAAACGATA	mm10	chr17	35838229	35834808	-	4	1685	47295	123634	ENSMUSG00000001525.10	ENSMUST00000001566.9	Tubb5	Tubb5-201	Known	Known	None	None	None	None	None	None
m54284U_200901_184453/138611293/ccs	CAAGACTAGAGTTAGCTGGGCATC	mm10	chr4	98988191	98987384	-	1	808	11447	292938	ENSMUSG00000028556.15	ENCODEMT000292938	Dock7	ENCODEMT000292938	Known	ISM	None	None	None	None	None	None
m54284U_200831_121835/146014253/ccs	AGATCGCAACAGATTCAAACGATA	mm10	chr13	69612026	69636207	+	19	4697	39325	102075	ENSMUSG00000021595.18	ENSMUST00000109699.10	Nsun2	Nsun2-202	Known	Known	None	None	None	None	None	None
m54284U_200831_121835/93784575/ccs	ATTGAGGAAAGAGATCTCTATTAC	mm10	chr3	88503065	88481148	-	12	2886	8500	22186	ENSMUSG00000028063.15	ENSMUST00000029699.12	Lmna	Lmna-201	Known	Known	None	None	None	None	None	None
m54284U_200831_121835/142738986/ccs	ACGCTCGACCTCTATCGGGTAGCG	mm10	chr19	38186008	38184376	-	1	1633	73362	292939	ENCODEMG000073362	ENCODEMT000292939	ENCODEMG000073362	ENCODEMT000292939	Intergenic	Intergenic	None	None	None	None	None	None
m54284U_200831_121835/110626701/ccs	AACAACCAAGATCGCACTGCTTTG	mm10	chr10	78220381	78207940	-	8	1045	30805	292941	ENSMUSG00000000374.8	ENCODEMT000292941	Trappc10	ENCODEMT000292941	Known	NNC	None	None	None	None	None	None
m54284U_200901_184453/25168263/ccs	ATTGAGGACACCTTACTGGTATAC	mm10	chr5	74542020	74546755	+	4	327	14325	292940	ENSMUSG00000029227.15	ENCODEMT000292940	Fip1l1	ENCODEMT000292940	Known	ISM	Suffix	None	None	None	None	None
m54284U_200901_184453/21432686/ccs	AAGGTACAGCCACATAGTTTGTGA	mm10	chr1	72859209	72859344	-	1	222	1174	291543	ENSMUSG00000026185.8	ENCODEMT000291543	Igfbp5	ENCODEMT000291543	Known	Genomic	None	None	None	None	None	None
m54284U_200901_184453/44828374/ccs	CAATGGAATGGTGGTACGCCCGGA	mm10	chr14	67707791	67708461	+	1	671	73363	292942	ENCODEMG000073363	ENCODEMT000292942	ENCODEMG000073363	ENCODEMT000292942	Antisense	Antisense	None	None	None	None	None	None
m54284U_200901_184453/164955561/ccs	CAACCACAACTATGCAAAACGATA	mm10	chr15	64268822	64269616	+	1	795	73364	292943	ENCODEMG000073364	ENCODEMT000292943	ENCODEMG000073364	ENCODEMT000292943	Antisense	Antisense	None	None	None	None	None	None
m54284U_200901_184453/123471072/ccs	CATCAAGTGGAGAACACTGTCCCG	mm10	chr11	59212200	59211951	-	1	108	33104	292845	ENSMUSG00000048076.14	ENCODEMT000292845	Arf1	ENCODEMT000292845	Known	ISM	None	None	None	None	None	None
m54284U_200901_184453/43975737/ccs	CCTCTATCATAGCGACGCCGTGTA	mm10	chr16	52209792	52210284	+	1	493	73365	292944	ENCODEMG000073365	ENCODEMT000292944	ENCODEMG000073365	ENCODEMT000292944	Intergenic	Intergenic	None	None	None	None	None	None
m54284U_200901_184453/177014727/ccs	ACAGCAGAACGTATCATGGGCATC	mm10	chr18	67552765	67552354	-	1	89	49506	292929	ENSMUSG00000024533.16	ENCODEMT000292929	Spire1	ENCODEMT000292929	Known	Genomic	None	None	None	None	None	None
m54284U_200901_184453/71240124/ccs	AGTCACTAAAGACGGATTACCTCG	mm10	chr17	35838232	35834808	-	4	1688	47295	123634	ENSMUSG00000001525.10	ENSMUST00000001566.9	Tubb5	Tubb5-201	Known	Known	None	None	None	None	None	None
m54284U_200901_184453/122358502/ccs	CAGCGTTAACACAGAACGTTCGAG	mm10	chr13	69612026	69634335	+	19	2825	39325	102075	ENSMUSG00000021595.18	ENSMUST00000109699.10	Nsun2	Nsun2-202	Known	Known	None	None	None	None	None	None
m54284U_200831_121835/94503481/ccs	CAGCGTTAACACAGAACGTTCGAG	mm10	chr3	88485142	88481148	-	7	1795	8500	292930	ENSMUSG00000028063.15	ENCODEMT000292930	Lmna	ENCODEMT000292930	Known	ISM	Suffix	None	None	None	None	None
m54284U_200831_121835/13568319/ccs	CGACACACAAGGTACAATCCGCGA	mm10	chr12	83662112	83664037	+	1	1836	36466	292879	ENSMUSG00000010608.15	ENCODEMT000292879	Rbm25	ENCODEMT000292879	Known	Genomic	None	None	None	None	None	None
m54284U_200831_121835/144901442/ccs	GCCACATACACTTCGAGCTGCATG	mm10	chr2	37813263	37812319	-	1	945	4398	292945	ENSMUSG00000035392.17	ENCODEMT000292945	Dennd1a	ENCODEMT000292945	Known	Genomic	None	None	None	None	None	None
m54284U_200901_184453/6096002/ccs	GATGAATCCACCTTACGGTTCTTC	mm10	chr1	72859209	72859375	-	1	191	1174	291543	ENSMUSG00000026185.8	ENCODEMT000291543	Igfbp5	ENCODEMT000291543	Known	Genomic	None	None	None	None	None	None
m54284U_200831_121835/150342150/ccs	ATTGAGGACACCTTACTGGTATAC	mm10	chr4	99079755	98987396	-	23	2823	11447	292946	ENSMUSG00000028556.15	ENCODEMT000292946	Dock7	ENCODEMT000292946	Known	ISM	None	None	None	None	None	None
m54284U_200901_184453/71895123/ccs	TGAAGAGAAAACATCGAAACGATA	mm10	chr17	35838047	35834808	-	4	1503	47295	123634	ENSMUSG00000001525.10	ENSMUST00000001566.9	Tubb5	Tubb5-201	Known	Known	None	None	None	None	None	None
m54284U_200831_121835/99289163/ccs	TGAAGAGAAAACATCGAAACGATA	mm10	chr3	88503307	88481148	-	12	3128	8500	22186	ENSMUSG00000028063.15	ENSMUST00000029699.12	Lmna	Lmna-201	Known	Known	None	None	None	None	None	None
m54284U_200901_184453/126289642/ccs	CCTCTATCCACTTCGACGTTCGAG	mm10	chr11	59212671	59212280	-	1	392	33104	292947	ENSMUSG00000048076.14	ENCODEMT000292947	Arf1	ENCODEMT000292947	Known	Genomic	None	None	None	None	None	None
m54284U_200901_184453/18614754/ccs	GTACGCAAGCCAAGACGCACTGAC	mm10	chr1	72859705	72859422	-	1	633	1174	291543	ENSMUSG00000026185.8	ENCODEMT000291543	Igfbp5	ENCODEMT000291543	Known	Genomic	None	None	None	None	None	None
m54284U_200831_121835/125895205/ccs	CCTCTATCCACTTCGACGTTCGAG	mm10	chr5	74542010	74546837	+	4	338	14325	292940	ENSMUSG00000029227.15	ENCODEMT000292940	Fip1l1	ENCODEMT000292940	Known	ISM	Suffix	None	None	None	None	None
m54284U_200831_121835/111804930/ccs	CAGATCTGACAGCAGACTGCTTTG	mm10	chr10	78244623	78207945	-	11	3029	30805	292948	ENSMUSG00000000374.8	ENCODEMT000292948	Trappc10	ENCODEMT000292948	Known	ISM	Prefix	None	None	None	None	None
m54284U_200901_184453/27396234/ccs	GTCTGTCAGATGAATCTGGTATAC	mm10	chr13	69612021	69629670	+	13	1571	39325	292904	ENSMUSG00000021595.18	ENCODEMT000292904	Nsun2	ENCODEMT000292904	Known	ISM	Prefix	None	None	None	None	None
m54284U_200831_121835/135135807/ccs	AGAGTCAAGAATCTGATACGGTTA	mm10	chr12	83662112	83662962	+	1	761	36466	292879	ENSMUSG00000010608.15	ENCODEMT000292879	Rbm25	ENCODEMT000292879	Known	Genomic	None	None	None	None	None	None
m54284U_200901_184453/6883060/ccs	CAACCACAACTATGCAAAACGATA	mm10	chr15	64268639	64269616	+	1	795	73364	292943	ENCODEMG000073364	ENCODEMT000292943	ENCODEMG000073364	ENCODEMT000292943	Antisense	Antisense	None	None	None	None	None	None
m54284U_200831_121835/169607601/ccs	TGGTGGTAACGCTCGAGCACTGAC	mm10	chr18	67556294	67555160	-	1	1135	49506	292949	ENSMUSG00000024533.16	ENCODEMT000292949	Spire1	ENCODEMT000292949	Known	Genomic	None	None	None	None	None	None
m54284U_200831_121835/7734090/ccs	TGGTGGTATAGGATGAGGTTCTTC	mm10	chr1	72859209	72859438	-	1	128	1174	291543	ENSMUSG00000026185.8	ENCODEMT000291543	Igfbp5	ENCODEMT000291543	Known	Genomic	None	None	None	None	None	None
m54284U_200831_121835/105644348/ccs	TGGCTTCAGCTCGGTATCTATTAC	mm10	chr3	88483904	88481148	-	3	2099	8500	292950	ENSMUSG00000028063.15	ENCODEMT000292950	Lmna	ENCODEMT000292950	Known	NIC	None	None	None	None	None	None
m54284U_200901_184453/71303785/ccs	GGTGCGAAGATAGACACGTTCGAG	mm10	chr5	74542010	74546832	+	4	333	14325	292940	ENSMUSG00000029227.15	ENCODEMT000292940	Fip1l1	ENCODEMT000292940	Known	ISM	Suffix	None	None	None	None	None
m54284U_200901_184453/115280733/ccs	ACACAGAAGACAGTGCGCTTATAG	mm10	chr19	38187837	38187026	-	1	819	73366	292951	ENCODEMG000073366	ENCODEMT000292951	ENCODEMG000073366	ENCODEMT000292951	Intergenic	Intergenic	None	None	None	None	None	None
m54284U_200901_184453/153354963/ccs	AGCAGGAACGACACACGAATAATG	mm10	chr12	83662134	83662684	+	1	461	36466	292879	ENSMUSG00000010608.15	ENCODEMT000292879	Rbm25	ENCODEMT000292879	Known	Genomic	None	None	None	None	None	None
m54284U_200901_184453/105580140/ccs	ACCACTGTCCTCTATCTGGGCATC	mm10	chr13	69612022	69631715	+	17	2017	39325	292875	ENSMUSG00000021595.18	ENCODEMT000292875	Nsun2	ENCODEMT000292875	Known	ISM	Prefix	None	None	None	None	None
m54284U_200901_184453/163907483/ccs	CTGGCATACTGGCATATATAGTCG	mm10	chr15	64270973	64270347	-	1	627	43391	292932	ENSMUSG00000022377.16	ENCODEMT000292932	Asap1	ENCODEMT000292932	Known	Genomic	None	None	None	None	None	None
m54284U_200901_184453/42402310/ccs	TCTTCACAGGTGCGAATGGGCATC	mm10	chr4	98988356	98987527	-	1	770	11447	292938	ENSMUSG00000028556.15	ENCODEMT000292938	Dock7	ENCODEMT000292938	Known	ISM	None	None	None	None	None	None
m54284U_200901_184453/106826029/ccs	CCGAAGTACCTCTATCAGGATTAA	mm10	chr2	37813263	37812526	-	1	738	4398	292945	ENSMUSG00000035392.17	ENCODEMT000292945	Dennd1a	ENCODEMT000292945	Known	Genomic	None	None	None	None	None	None
m54284U_200831_121835/70584467/ccs	ACACGACCCACTTCGAAGGTAATA	mm10	chr11	59212702	59212381	-	1	344	33104	292947	ENSMUSG00000048076.14	ENCODEMT000292947	Arf1	ENCODEMT000292947	Known	Genomic	None	None	None	None	None	None
m54284U_200831_121835/173607085/ccs	CAGCGTTACAATGGAATAATACGC	mm10	chr18	67555841	67555590	-	1	252	49506	292949	ENSMUSG00000024533.16	ENCODEMT000292949	Spire1	ENCODEMT000292949	Known	Genomic	None	None	None	None	None	None
m54284U_200831_121835/8193462/ccs	TGGTGGTATCCGTCTAGCTGCATG	mm10	chr11	59228227	59212379	-	5	697	33104	292952	ENSMUSG00000048076.14	ENCODEMT000292952	Arf1	ENCODEMT000292952	Known	NNC	None	None	None	None	None	None
m54284U_200901_184453/84216460/ccs	AAGGACACGCCACATAACTCGTAA	mm10	chr17	35838227	35834808	-	4	1683	47295	123634	ENSMUSG00000001525.10	ENSMUST00000001566.9	Tubb5	Tubb5-201	Known	Known	None	None	None	None	None	None
m54284U_200901_184453/9309021/ccs	CAATGGAAAGTCACTACGCGACTA	mm10	chr12	83662149	83662961	+	1	723	36466	292879	ENSMUSG00000010608.15	ENCODEMT000292879	Rbm25	ENCODEMT000292879	Known	Genomic	None	None	None	None	None	None
m54284U_200901_184453/81723472/ccs	TCTTCACACTGTAGCCCGTTCGAG	mm10	chr16	52247788	52247192	-	1	597	73367	292953	ENCODEMG000073367	ENCODEMT000292953	ENCODEMG000073367	ENCODEMT000292953	Intergenic	Intergenic	None	None	None	None	None	None
m54284U_200831_121835/167511075/ccs	ACACAGAAGACAGTGCGCTTATAG	mm10	chr15	64270963	64270351	-	1	613	43391	292932	ENSMUSG00000022377.16	ENCODEMT000292932	Asap1	ENCODEMT000292932	Known	Genomic	None	None	None	None	None	None
m54284U_200901_184453/149816499/ccs	ACTATGCAAACCGAGAATATTGGC	mm10	chr13	69612040	69617481	+	5	587	39325	292857	ENSMUSG00000021595.18	ENCODEMT000292857	Nsun2	ENCODEMT000292857	Known	ISM	Prefix	None	None	None	None	None
m54284U_200901_184453/7078152/ccs	AACTCACCGATGAATCCGAACGTC	mm10	chr1	72861271	72859591	-	1	1681	1174	292954	ENSMUSG00000026185.8	ENCODEMT000292954	Igfbp5	ENCODEMT000292954	Known	Genomic	None	None	None	None	None	None
m54284U_200901_184453/83429815/ccs	ACCTCCAACACCTTACCGCCCGGA	mm10	chr4	98988765	98987557	-	1	1149	11447	292938	ENSMUSG00000028556.15	ENCODEMT000292938	Dock7	ENCODEMT000292938	Known	ISM	None	None	None	None	None	None
m54284U_200831_121835/33359139/ccs	CATACCAAAACGTGATCATTTGGA	mm10	chr5	74542973	74543139	+	1	167	14325	292955	ENSMUSG00000029227.15	ENCODEMT000292955	Fip1l1	ENCODEMT000292955	Known	Genomic	None	None	None	None	None	None
m54284U_200831_121835/5440109/ccs	ACACAGAAGACAGTGCGCTTATAG	mm10	chr14	67710544	67709344	-	1	1201	42000	292956	ENSMUSG00000048922.18	ENCODEMT000292956	Cdca2	ENCODEMT000292956	Known	Genomic	None	None	None	None	None	None
m54284U_200831_121835/170527320/ccs	GAGCTGAAGGAGAACAACTATATA	mm10	chr19	38189122	38187403	-	1	1720	73366	292951	ENCODEMG000073366	ENCODEMT000292951	ENCODEMG000073366	ENCODEMT000292951	Intergenic	Intergenic	None	None	None	None	None	None
m54284U_200901_184453/82380596/ccs	AAGGACACAACCGAGAGTCCGTAG	mm10	chr18	67556743	67555591	-	1	1153	49506	292949	ENSMUSG00000024533.16	ENCODEMT000292949	Spire1	ENCODEMT000292949	Known	Genomic	None	None	None	None	None	None
m54284U_200831_121835/106169341/ccs	CAGCGTTAACACAGAACGTTCGAG	mm10	chr3	88503230	88481148	-	12	3051	8500	22186	ENSMUSG00000028063.15	ENSMUST00000029699.12	Lmna	Lmna-201	Known	Known	None	None	None	None	None	None
m54284U_200901_184453/94636197/ccs	AGGCTAACGACTAGTACGTTCGAG	mm10	chr17	35838231	35834808	-	4	1687	47295	123634	ENSMUSG00000001525.10	ENSMUST00000001566.9	Tubb5	Tubb5-201	Known	Known	None	None	None	None	None	None
m54284U_200831_121835/67962913/ccs	AAGAGATCTGGAACAATGGGCATC	mm10	chr13	69612023	69630737	+	15	1720	39325	292884	ENSMUSG00000021595.18	ENCODEMT000292884	Nsun2	ENCODEMT000292884	Known	ISM	Prefix	None	None	None	None	None
m54284U_200901_184453/129566250/ccs	CAAGGAGCACAAGCTATGGTATAC	mm10	chr19	38224088	38188482	-	14	1353	50790	292957	ENSMUSG00000054237.6	ENCODEMT000292957	Fra10ac1	ENCODEMT000292957	Known	NNC	None	None	None	None	None	None
m54284U_200831_121835/167446670/ccs	CTGTAGCCGTGTTCTAGACCTTTC	mm10	chr2	37814958	37813693	-	1	1266	4398	292958	ENSMUSG00000035392.17	ENCODEMT000292958	Dennd1a	ENCODEMT000292958	Known	Genomic	None	None	None	None	None	None
m54284U_200901_184453/85983951/ccs	AGTCACTAAAGACGGATTACCTCG	mm10	chr4	98988573	98987559	-	1	955	11447	292938	ENSMUSG00000028556.15	ENCODEMT000292938	Dock7	ENCODEMT000292938	Known	ISM	None	None	None	None	None	None
m54284U_200831_121835/108331266/ccs	CTAAGGTCCCGAAGTAAAACGATA	mm10	chr12	83662150	83664037	+	1	1798	36466	292879	ENSMUSG00000010608.15	ENCODEMT000292879	Rbm25	ENCODEMT000292879	Known	Genomic	None	None	None	None	None	None
m54284U_200831_121835/33554974/ccs	CAAGGAGCGCTCGGTAGCTGCATG	mm10	chr11	59228221	59212385	-	5	780	33104	86787	ENSMUSG00000048076.14	ENSMUST00000061242.7	Arf1	Arf1-201	Known	Known	None	None	None	None	None	None
m54284U_200831_121835/106234496/ccs	TCTTCACAAACGTGATATTCATGG	mm10	chr3	88503345	88481148	-	12	3166	8500	22186	ENSMUSG00000028063.15	ENSMUST00000029699.12	Lmna	Lmna-201	Known	Known	None	None	None	None	None	None
m54284U_200831_121835/143132399/ccs	AATCCGTCCCAGTTCACTGCTTTG	mm10	chr13	69612031	69634083	+	19	2568	39325	102075	ENSMUSG00000021595.18	ENSMUST00000109699.10	Nsun2	Nsun2-202	Known	Known	None	None	None	None	None	None
m54284U_200831_121835/67046230/ccs	CCATCCTCAACAACCAGCTATGCG	mm10	chr18	67558641	67557350	-	1	1298	49506	292959	ENSMUSG00000024533.16	ENCODEMT000292959	Spire1	ENCODEMT000292959	Known	Genomic	None	None	None	None	None	None
m54284U_200901_184453/118556193/ccs	GCCAAGACCAAGACTATGGGCATC	mm10	chr1	72860539	72859593	-	1	1167	1174	292954	ENSMUSG00000026185.8	ENCODEMT000292954	Igfbp5	ENCODEMT000292954	Known	Genomic	None	None	None	None	None	None
m54284U_200901_184453/95683674/ccs	TATCAGCAGTCGTAGATGGTATAC	mm10	chr17	35838232	35834808	-	4	1688	47295	123634	ENSMUSG00000001525.10	ENSMUST00000001566.9	Tubb5	Tubb5-201	Known	Known	None	None	None	None	None	None
m54284U_200901_184453/180029894/ccs	CAACCACAACTATGCAATATTGGC	mm10	chr15	64271921	64270412	-	1	1510	43391	292932	ENSMUSG00000022377.16	ENCODEMT000292932	Asap1	ENCODEMT000292932	Known	Genomic	None	None	None	None	None	None
m54284U_200901_184453/130549316/ccs	GTCTGTCAGATGAATCTGGTATAC	mm10	chr13	69612034	69631316	+	16	1875	39325	292960	ENSMUSG00000021595.18	ENCODEMT000292960	Nsun2	ENCODEMT000292960	Known	ISM	Prefix	None	None	None	None	None
m54284U_200831_121835/150077491/ccs	ACACAGAAGACAGTGCGCTTATAG	mm10	chr14	67710544	67709344	-	1	1201	42000	292956	ENSMUSG00000048922.18	ENCODEMT000292956	Cdca2	ENCODEMT000292956	Known	Genomic	None	None	None	None	None	None
m54284U_200831_121835/119016235/ccs	CAGATCTGGAGTTAGCCGAACGTC	mm10	chr12	83662150	83662557	+	1	318	36466	292879	ENSMUSG00000010608.15	ENCODEMT000292879	Rbm25	ENCODEMT000292879	Known	Genomic	None	None	None	None	None	None
m54284U_200831_121835/115148216/ccs	ACAGCAGATTCACGCAACTCGTAA	mm10	chr3	88503346	88481148	-	12	3159	8500	22186	ENSMUSG00000028063.15	ENSMUST00000029699.12	Lmna	Lmna-201	Known	Known	None	None	None	None	None	None
m54284U_200901_184453/89852580/ccs	CAGATCTGACAGCAGACTGCTTTG	mm10	chr10	78244622	78207892	-	11	3029	30805	292948	ENSMUSG00000000374.8	ENCODEMT000292948	Trappc10	ENCODEMT000292948	Known	ISM	Prefix	None	None	None	None	None
m54284U_200901_184453/7669982/ccs	ACCACTGTCACCTTACTATTTAAG	mm10	chr2	38287211	37814059	-	20	4479	4398	292961	ENSMUSG00000035392.17	ENCODEMT000292961	Dennd1a	ENCODEMT000292961	Known	NNC	None	None	None	None	None	None
m54284U_200901_184453/168625239/ccs	ACAGCAGAACGTATCATGGGCATC	mm10	chr1	72860003	72859594	-	1	630	1174	292954	ENSMUSG00000026185.8	ENCODEMT000292954	Igfbp5	ENCODEMT000292954	Known	Genomic	None	None	None	None	None	None
m54284U_200831_121835/54135470/ccs	AGCAGGAACGACACACCGCGACTA	mm10	chr16	52249160	52248102	-	1	1049	45485	292962	ENSMUSG00000022636.13	ENCODEMT000292962	Alcam	ENCODEMT000292962	Known	Genomic	None	None	None	None	None	None
m54284U_200901_184453/110103086/ccs	TGAAGAGAAAACATCGAAACGATA	mm10	chr17	35838232	35834808	-	4	1688	47295	123634	ENSMUSG00000001525.10	ENSMUST00000001566.9	Tubb5	Tubb5-201	Known	Known	None	None	None	None	None	None
m54284U_200831_121835/90048207/ccs	TCTTCACAAACGTGATATTCATGG	mm10	chr18	67559199	67557708	-	1	1511	49506	292959	ENSMUSG00000024533.16	ENCODEMT000292959	Spire1	ENCODEMT000292959	Known	Genomic	None	None	None	None	None	None
m54284U_200901_184453/8325983/ccs	TATCAGCACCGAAGTAGAATAATG	mm10	chr11	59228230	59212495	-	5	679	33104	86787	ENSMUSG00000048076.14	ENSMUST00000061242.7	Arf1	Arf1-201	Known	Known	None	None	None	None	None	None
m54284U_200901_184453/28772980/ccs	GCTAACGAAGATCGCAATATTGGC	mm10	chr14	67711112	67710097	-	1	1016	42000	292956	ENSMUSG00000048922.18	ENCODEMT000292956	Cdca2	ENCODEMT000292956	Known	Genomic	None	None	None	None	None	None
m54284U_200831_121835/104662976/ccs	ACAGCAGAACGTATCATGGGCATC	mm10	chr4	98991404	98987626	-	3	1673	11447	292963	ENSMUSG00000028556.15	ENCODEMT000292963	Dock7	ENCODEMT000292963	Known	ISM	Prefix	None	None	None	None	None
m54284U_200831_121835/164956363/ccs	CGACACACAACCGAGAAAACGATA	mm10	chr12	83662150	83664037	+	1	1798	36466	292879	ENSMUSG00000010608.15	ENCODEMT000292879	Rbm25	ENCODEMT000292879	Known	Genomic	None	None	None	None	None	None
m54284U_200831_121835/117967136/ccs	AGATGTACCTGTAGCCGCCTGCAA	mm10	chr3	88503306	88481148	-	12	3127	8500	22186	ENSMUSG00000028063.15	ENSMUST00000029699.12	Lmna	Lmna-201	Known	Known	None	None	None	None	None	None
m54284U_200831_121835/41551123/ccs	CAAGGAGCATAGCGACCATAGCTA	mm10	chr15	64270422	64272243	+	1	1822	73368	292964	ENCODEMG000073368	ENCODEMT000292964	ENCODEMG000073368	ENCODEMT000292964	Antisense	Antisense	None	None	None	None	None	None
m54284U_200831_121835/105187444/ccs	GTACGCAACCAGTTCAACGTTAAC	mm10	chr19	38198581	38197380	-	1	1202	50790	292965	ENSMUSG00000054237.6	ENCODEMT000292965	Fra10ac1	ENCODEMT000292965	Known	Genomic	None	None	None	None	None	None
m54284U_200831_121835/144770866/ccs	AATGTTGCGAACAGGCCATTTGGA	mm10	chr5	74544837	74545297	+	1	461	14325	292966	ENSMUSG00000029227.15	ENCODEMT000292966	Fip1l1	ENCODEMT000292966	Known	Genomic	None	None	None	None	None	None
m54284U_200831_121835/103679547/ccs	ACCACTGTCACCTTACTATTTAAG	mm10	chr2	38287211	37814059	-	20	4516	4398	292967	ENSMUSG00000035392.17	ENCODEMT000292967	Dennd1a	ENCODEMT000292967	Known	ISM	Prefix	None	None	None	None	None
m54284U_200901_184453/101647692/ccs	ATCCTGTACAGATCTGGGGCGATG	mm10	chr1	72859661	72860081	+	1	421	73369	292968	ENCODEMG000073369	ENCODEMT000292968	ENCODEMG000073369	ENCODEMT000292968	Antisense	Antisense	None	None	None	None	None	None
m54284U_200901_184453/172886166/ccs	CTCAATGAGTCTGTCACTAAGGGA	mm10	chr11	59212910	59212570	-	1	363	33104	292947	ENSMUSG00000048076.14	ENCODEMT000292947	Arf1	ENCODEMT000292947	Known	Genomic	None	None	None	None	None	None
m54284U_200901_184453/154011731/ccs	CACCTTACATCCTGTAGGGTAGCG	mm10	chr14	67710544	67710251	-	1	294	42000	292956	ENSMUSG00000048922.18	ENCODEMT000292956	Cdca2	ENCODEMT000292956	Known	Genomic	None	None	None	None	None	None
m54284U_200831_121835/136511979/ccs	TGGAACAAGTGTTCTACGTTCGAG	mm10	chr10	78208468	78208039	-	1	430	30805	292969	ENSMUSG00000000374.8	ENCODEMT000292969	Trappc10	ENCODEMT000292969	Known	Genomic	None	None	None	None	None	None
m54284U_200901_184453/121572139/ccs	CAAGGAGCGCTCGGTACCGTTCTA	mm10	chr17	35836729	35834808	-	3	1445	47295	123635	ENSMUSG00000001525.10	ENSMUST00000173253.1	Tubb5	Tubb5-204	Known	Known	None	None	None	None	None	None
m54284U_200901_184453/63505793/ccs	TGGCTTCAGCTCGGTATCTATTAC	mm10	chr12	83662150	83664284	+	1	2045	36466	292879	ENSMUSG00000010608.15	ENCODEMT000292879	Rbm25	ENCODEMT000292879	Known	Genomic	None	None	None	None	None	None
m54284U_200831_121835/118557026/ccs	CGACACACAACCGAGAAAACGATA	mm10	chr3	88486269	88481148	-	8	2054	8500	292970	ENSMUSG00000028063.15	ENCODEMT000292970	Lmna	ENCODEMT000292970	Known	ISM	Suffix	None	None	None	None	None
m54284U_200831_121835/35390396/ccs	ACCACTGTCCTCTATCTGGGCATC	mm10	chr18	67563862	67563394	-	1	469	49506	292971	ENSMUSG00000024533.16	ENCODEMT000292971	Spire1	ENCODEMT000292971	Known	Genomic	None	None	None	None	None	None
m54284U_200901_184453/154861996/ccs	ACAGCAGATTCACGCACTGCTTTG	mm10	chr14	67710544	67710320	-	1	225	42000	292956	ENSMUSG00000048922.18	ENCODEMT000292956	Cdca2	ENCODEMT000292956	Known	Genomic	None	None	None	None	None	None
m54284U_200901_184453/172884721/ccs	AATCCGTCCAAGACTACGTTCGAG	mm10	chr16	52250191	52249074	-	1	1282	45485	292962	ENSMUSG00000022636.13	ENCODEMT000292962	Alcam	ENCODEMT000292962	Known	Genomic	None	None	None	None	None	None
m54284U_200901_184453/131859475/ccs	CCTAATCCAAGGTACAATAAGCTC	mm10	chr17	35835284	35834811	-	1	477	47295	290965	ENSMUSG00000001525.10	ENCODEMT000290965	Tubb5	ENCODEMT000290965	Known	Genomic	None	None	None	None	None	None
m54284U_200831_121835/32311417/ccs	AGATCGCAAGGCTAACGACCTTTC	mm10	chr5	74544851	74545134	+	1	169	14325	292966	ENSMUSG00000029227.15	ENCODEMT000292966	Fip1l1	ENCODEMT000292966	Known	Genomic	None	None	None	None	None	None
m54284U_200901_184453/86901245/ccs	TGGTGGTAGCCACATAGTTCAACA	mm10	chr12	83662150	83662580	+	1	341	36466	292879	ENSMUSG00000010608.15	ENCODEMT000292879	Rbm25	ENCODEMT000292879	Known	Genomic	None	None	None	None	None	None
m54284U_200831_121835/111150034/ccs	CACCTTACATCCTGTATTACCTCG	mm10	chr11	59228240	59212541	-	5	643	33104	86787	ENSMUSG00000048076.14	ENSMUST00000061242.7	Arf1	Arf1-201	Known	Known	None	None	None	None	None	None
m54284U_200831_121835/28771162/ccs	GCGAGTAAGACAGTGCGAGGTTGA	mm10	chr2	37814288	37814071	-	1	218	4398	292958	ENSMUSG00000035392.17	ENCODEMT000292958	Dennd1a	ENCODEMT000292958	Known	Genomic	None	None	None	None	None	None
m54284U_200901_184453/85984776/ccs	AGTCACTAGAGTTAGCCTGCTTTG	mm10	chr10	78208990	78208431	-	1	553	30805	292969	ENSMUSG00000000374.8	ENCODEMT000292969	Trappc10	ENCODEMT000292969	Known	Genomic	None	None	None	None	None	None
m54284U_200901_184453/111346392/ccs	TGGAACAAAGGCTAACGCCGTGTA	mm10	chr12	83662150	83662580	+	1	341	36466	292879	ENSMUSG00000010608.15	ENCODEMT000292879	Rbm25	ENCODEMT000292879	Known	Genomic	None	None	None	None	None	None
m54284U_200901_184453/166594406/ccs	TGGTGGTAGCCACATAATCATGCA	mm10	chr4	98989422	98988430	-	1	993	11447	292972	ENSMUSG00000028556.15	ENCODEMT000292972	Dock7	ENCODEMT000292972	Known	Genomic	None	None	None	None	None	None
m54284U_200831_121835/11994241/ccs	AGTCACTAGAGTTAGCACTCGTAA	mm10	chr16	52253193	52249076	-	2	2650	45485	292973	ENSMUSG00000022636.13	ENCODEMT000292973	Alcam	ENCODEMT000292973	Known	ISM	Suffix	None	None	None	None	None
m54284U_200831_121835/38600995/ccs	ACGCTCGAAAGACGGACTGCTTTG	mm10	chr14	67711394	67710615	-	1	780	42000	292974	ENSMUSG00000048922.18	ENCODEMT000292974	Cdca2	ENCODEMT000292974	Known	Genomic	None	None	None	None	None	None
m54284U_200831_121835/114886546/ccs	AAGAGATCTCTTCACAGGTGGAGC	mm10	chr11	59212922	59212587	-	1	358	33104	292947	ENSMUSG00000048076.14	ENCODEMT000292947	Arf1	ENCODEMT000292947	Known	Genomic	None	None	None	None	None	None
m54284U_200901_184453/169673442/ccs	CTCAATGAGTCTGTCACTGTCCCG	mm10	chr19	38213388	38199649	-	5	261	50790	292975	ENSMUSG00000054237.6	ENCODEMT000292975	Fra10ac1	ENCODEMT000292975	Known	ISM	None	None	None	None	None	None
m54284U_200901_184453/111019796/ccs	GAGCTGAACACTTCGAGACCTTTC	mm10	chr1	72860634	72859673	-	1	1182	1174	292954	ENSMUSG00000026185.8	ENCODEMT000292954	Igfbp5	ENCODEMT000292954	Known	Genomic	None	None	None	None	None	None
m54284U_200901_184453/65667545/ccs	TGGTGGTATCCGTCTACCGTTCTA	mm10	chr13	69612037	69634333	+	19	2812	39325	102075	ENSMUSG00000021595.18	ENSMUST00000109699.10	Nsun2	Nsun2-202	Known	Known	None	None	None	None	None	None
m54284U_200901_184453/141625205/ccs	AACAACCATATCAGCAATAAGCTC	mm10	chr17	35838264	35834808	-	4	1720	47295	123634	ENSMUSG00000001525.10	ENSMUST00000001566.9	Tubb5	Tubb5-201	Known	Known	None	None	None	None	None	None
m54284U_200831_121835/56098944/ccs	GCGAGTAACGCATACAACGCCGGC	mm10	chr2	37815983	37815054	-	1	930	4398	292976	ENSMUSG00000035392.17	ENCODEMT000292976	Dennd1a	ENCODEMT000292976	Known	Genomic	None	None	None	None	None	None
m54284U_200831_121835/45679044/ccs	AGTCACTAATAGCGACGACCTTTC	mm10	chr5	74545413	74546762	+	3	240	14325	292977	ENSMUSG00000029227.15	ENCODEMT000292977	Fip1l1	ENCODEMT000292977	Known	ISM	Suffix	None	None	None	None	None
m54284U_200831_121835/118621444/ccs	AGTCACTAGAGTTAGCACTCGTAA	mm10	chr3	88503232	88481148	-	12	3053	8500	22186	ENSMUSG00000028063.15	ENSMUST00000029699.12	Lmna	Lmna-201	Known	Known	None	None	None	None	None	None
m54284U_200901_184453/95092951/ccs	TCTTCACACTGTAGCCCGTTCGAG	mm10	chr13	69612037	69634335	+	19	2814	39325	102075	ENSMUSG00000021595.18	ENSMUST00000109699.10	Nsun2	Nsun2-202	Known	Known	None	None	None	None	None	None
m54284U_200901_184453/111806246/ccs	AAGAGATCTCTTCACATGCGATCG	mm10	chr1	72860598	72859675	-	1	1144	1174	292954	ENSMUSG00000026185.8	ENCODEMT000292954	Igfbp5	ENCODEMT000292954	Known	Genomic	None	None	None	None	None	None
m54284U_200901_184453/137168091/ccs	CAACCACACATCAAGTATAAGCTC	mm10	chr12	83662150	83664058	+	1	1819	36466	292879	ENSMUSG00000010608.15	ENCODEMT000292879	Rbm25	ENCODEMT000292879	Known	Genomic	None	None	None	None	None	None
m54284U_200831_121835/122356306/ccs	CAGCGTTAACACAGAACGTTCGAG	mm10	chr10	78214816	78209383	-	5	681	30805	292978	ENSMUSG00000000374.8	ENCODEMT000292978	Trappc10	ENCODEMT000292978	Known	ISM	Both	None	None	None	None	None
m54284U_200831_121835/104008261/ccs	CGCTGATCCGGATTGCCACAATTG	mm10	chr18	67567432	67567092	-	1	341	49506	292979	ENSMUSG00000024533.16	ENCODEMT000292979	Spire1	ENCODEMT000292979	Known	Genomic	None	None	None	None	None	None
m54284U_200901_184453/152766189/ccs	AGTCACTAAAGACGGATTACCTCG	mm10	chr17	35838232	35834808	-	4	1688	47295	123634	ENSMUSG00000001525.10	ENSMUST00000001566.9	Tubb5	Tubb5-201	Known	Known	None	None	None	None	None	None
m54284U_200831_121835/42532920/ccs	ATCCTGTAACCACTGTCATAGCTA	mm10	chr11	59228236	59212820	-	4	485	33104	292980	ENSMUSG00000048076.14	ENCODEMT000292980	Arf1	ENCODEMT000292980	Known	ISM	Prefix	None	None	None	None	None
m54284U_200901_184453/78446970/ccs	GCGAGTAACCTCTATCTAAATATC	mm10	chr19	38214457	38199649	-	6	402	50790	292981	ENSMUSG00000054237.6	ENCODEMT000292981	Fra10ac1	ENCODEMT000292981	Known	ISM	None	None	None	None	None	None
m54284U_200831_121835/119147075/ccs	CAGCGTTAACACAGAACGTTCGAG	mm10	chr3	88503345	88481148	-	12	3151	8500	22186	ENSMUSG00000028063.15	ENSMUST00000029699.12	Lmna	Lmna-201	Known	Known	None	None	None	None	None	None
m54284U_200831_121835/142215295/ccs	GTCGTAGAGTGTTCTATGGTATAC	mm10	chr16	52251154	52249080	-	1	2251	45485	292962	ENSMUSG00000022636.13	ENCODEMT000292962	Alcam	ENCODEMT000292962	Known	Genomic	None	None	None	None	None	None
m54284U_200901_184453/116851662/ccs	GGAGAACAGCTCGGTAGCTTATAG	mm10	chr13	69612049	69617466	+	5	563	39325	292857	ENSMUSG00000021595.18	ENCODEMT000292857	Nsun2	ENCODEMT000292857	Known	ISM	Prefix	None	None	None	None	None
m54284U_200831_121835/24774595/ccs	TGGTGGTAGCCACATAATCATGCA	mm10	chr4	98990535	98988517	-	1	1845	11447	292972	ENSMUSG00000028556.15	ENCODEMT000292972	Dock7	ENCODEMT000292972	Known	Genomic	None	None	None	None	None	None
m54284U_200901_184453/38733659/ccs	CAAGGAGCAAACATCGCGAACGTC	mm10	chr1	72860628	72859730	-	1	1119	1174	292954	ENSMUSG00000026185.8	ENCODEMT000292954	Igfbp5	ENCODEMT000292954	Known	Genomic	None	None	None	None	None	None
m54284U_200831_121835/30606527/ccs	TCTTCACACTGTAGCCCGTTCGAG	mm10	chr13	69612037	69634335	+	19	2814	39325	102075	ENSMUSG00000021595.18	ENSMUST00000109699.10	Nsun2	Nsun2-202	Known	Known	None	None	None	None	None	None
m54284U_200831_121835/135792413/ccs	ACAGCAGAACGTATCATGGGCATC	mm10	chr15	64272328	64271512	-	1	817	43391	292982	ENSMUSG00000022377.16	ENCODEMT000292982	Asap1	ENCODEMT000292982	Known	Genomic	None	None	None	None	None	None
m54284U_200831_121835/152177344/ccs	AAGACGGAACGTATCAACTCGTAA	mm10	chr16	52249829	52249080	-	1	924	45485	292962	ENSMUSG00000022636.13	ENCODEMT000292962	Alcam	ENCODEMT000292962	Known	Genomic	None	None	None	None	None	None
m54284U_200901_184453/144376704/ccs	CCGTGAGACACTTCGATTCGCTAC	mm10	chr12	83662150	83662961	+	1	722	36466	292879	ENSMUSG00000010608.15	ENCODEMT000292879	Rbm25	ENCODEMT000292879	Known	Genomic	None	None	None	None	None	None
m54284U_200901_184453/153683579/ccs	GTCTGTCAAGAGTCAAACGCCGGC	mm10	chr17	35838232	35834808	-	4	1688	47295	123634	ENSMUSG00000001525.10	ENSMUST00000001566.9	Tubb5	Tubb5-201	Known	Known	None	None	None	None	None	None
m54284U_200831_121835/123471688/ccs	CAAGACTACACCTTACAAACGATA	mm10	chr3	88503236	88481148	-	12	3057	8500	22186	ENSMUSG00000028063.15	ENSMUST00000029699.12	Lmna	Lmna-201	Known	Known	None	None	None	None	None	None
m54284U_200901_184453/170395569/ccs	ACCACTGTCACCTTACTATTTAAG	mm10	chr4	98989742	98988723	-	1	846	11447	292972	ENSMUSG00000028556.15	ENCODEMT000292972	Dock7	ENCODEMT000292972	Known	Genomic	None	None	None	None	None	None
m54284U_200901_184453/128124434/ccs	CCTCCTGAACACAGAAGTCCGTAG	mm10	chr1	72860803	72859788	-	1	1236	1174	292954	ENSMUSG00000026185.8	ENCODEMT000292954	Igfbp5	ENCODEMT000292954	Known	Genomic	None	None	None	None	None	None
m54284U_200831_121835/26479240/ccs	AGTCACTAAGATGTACAATTTCTC	mm10	chr19	38203491	38202749	-	2	618	50790	292983	ENSMUSG00000054237.6	ENCODEMT000292983	Fra10ac1	ENCODEMT000292983	Known	Genomic	None	None	None	None	None	None
m54284U_200901_184453/81201453/ccs	AGATGTACCTGTAGCCGCCTGCAA	mm10	chr16	52250191	52249080	-	1	1288	45485	292962	ENSMUSG00000022636.13	ENCODEMT000292962	Alcam	ENCODEMT000292962	Known	Genomic	None	None	None	None	None	None
m54284U_200901_184453/18680583/ccs	ATTGAGGACACCTTACTGGTATAC	mm10	chr14	67715356	67711019	-	4	2595	42000	292984	ENSMUSG00000048922.18	ENCODEMT000292984	Cdca2	ENCODEMT000292984	Known	ISM	Prefix	None	None	None	None	None
m54284U_200831_121835/31850575/ccs	CAGATCTGAGATCGCAGGGTAGCG	mm10	chr13	69612031	69630800	+	15	1775	39325	292884	ENSMUSG00000021595.18	ENCODEMT000292884	Nsun2	ENCODEMT000292884	Known	ISM	Prefix	None	None	None	None	None
m54284U_200901_184453/136643711/ccs	AACGCTTAAGCAGGAATATAGTCG	mm10	chr2	37818623	37818388	-	1	236	4398	292985	ENSMUSG00000035392.17	ENCODEMT000292985	Dennd1a	ENCODEMT000292985	Known	Genomic	None	None	None	None	None	None
m54284U_200901_184453/44697613/ccs	CACTTCGAAACCGAGACGCGACTA	mm10	chr5	74545412	74546825	+	3	240	14325	292977	ENSMUSG00000029227.15	ENCODEMT000292977	Fip1l1	ENCODEMT000292977	Known	ISM	Suffix	None	None	None	None	None
m54284U_200831_121835/145098677/ccs	CTGGCATAACAAGCTACTTTGGTC	mm10	chr12	83662294	83664037	+	1	1654	36466	292879	ENSMUSG00000010608.15	ENCODEMT000292879	Rbm25	ENCODEMT000292879	Known	Genomic	None	None	None	None	None	None
m54284U_200901_184453/68683632/ccs	CCTCCTGAACACAGAAGTCCGTAG	mm10	chr1	72860803	72859788	-	1	1236	1174	292954	ENSMUSG00000026185.8	ENCODEMT000292954	Igfbp5	ENCODEMT000292954	Known	Genomic	None	None	None	None	None	None
m54284U_200901_184453/159843628/ccs	ACAGCAGATTCACGCAACTCGTAA	mm10	chr17	35838232	35834808	-	4	1688	47295	123634	ENSMUSG00000001525.10	ENSMUST00000001566.9	Tubb5	Tubb5-201	Known	Known	None	None	None	None	None	None
m54284U_200831_121835/54461335/ccs	CTCAATGAAATGTTGCTTCATCGC	mm10	chr10	78217208	78209457	-	6	633	30805	292986	ENSMUSG00000000374.8	ENCODEMT000292986	Trappc10	ENCODEMT000292986	Known	ISM	None	None	None	None	None	None
m54284U_200831_121835/180094144/ccs	ATCCTGTACCGTGAGAGTGCTAGC	mm10	chr4	98990880	98989164	-	1	1543	11447	292972	ENSMUSG00000028556.15	ENCODEMT000292972	Dock7	ENCODEMT000292972	Known	Genomic	None	None	None	None	None	None
m54284U_200831_121835/47579507/ccs	CTCAATGAGTCTGTCACTAAGGGA	mm10	chr15	64271851	64271515	-	1	422	43391	292982	ENSMUSG00000022377.16	ENCODEMT000292982	Asap1	ENCODEMT000292982	Known	Genomic	None	None	None	None	None	None
m54284U_200831_121835/11143641/ccs	AGTCACTAGAGTTAGCACTCGTAA	mm10	chr16	52249717	52249080	-	1	808	45485	292962	ENSMUSG00000022636.13	ENCODEMT000292962	Alcam	ENCODEMT000292962	Known	Genomic	None	None	None	None	None	None
m54284U_200831_121835/5245014/ccs	ATGCCTAAAGTCACTAATCATGCA	mm10	chr11	59213386	59212820	-	3	284	33104	292987	ENSMUSG00000048076.14	ENCODEMT000292987	Arf1	ENCODEMT000292987	Known	ISM	Both	None	None	None	None	None
m54284U_200901_184453/92669745/ccs	ATCATTCCTATCAGCAATAAGCTC	mm10	chr13	69612037	69634335	+	19	2814	39325	102075	ENSMUSG00000021595.18	ENSMUST00000109699.10	Nsun2	Nsun2-202	Known	Known	None	None	None	None	None	None
m54284U_200831_121835/125437524/ccs	TCCGTCTACATCAAGTGTTCAACA	mm10	chr18	67568532	67568288	-	1	245	49506	292988	ENSMUSG00000024533.16	ENCODEMT000292988	Spire1	ENCODEMT000292988	Known	Genomic	None	None	None	None	None	None
m54284U_200901_184453/83362926/ccs	CCTCCTGAACACAGAAGTCCGTAG	mm10	chr1	72860803	72859788	-	1	1236	1174	292954	ENSMUSG00000026185.8	ENCODEMT000292954	Igfbp5	ENCODEMT000292954	Known	Genomic	None	None	None	None	None	None
m54284U_200901_184453/26151502/ccs	CTCAATGAGTCTGTCACTGTCCCG	mm10	chr12	83662392	83662976	+	1	495	36466	292879	ENSMUSG00000010608.15	ENCODEMT000292879	Rbm25	ENCODEMT000292879	Known	Genomic	None	None	None	None	None	None
m54284U_200831_121835/142278994/ccs	ATCATTCCTATCAGCAATAAGCTC	mm10	chr3	88481237	88481193	-	1	140	8500	292860	ENSMUSG00000028063.15	ENCODEMT000292860	Lmna	ENCODEMT000292860	Known	Genomic	None	None	None	None	None	None
m54284U_200901_184453/170460638/ccs	AACGCTTAAGCAGGAAATTCATGG	mm10	chr17	35838202	35834808	-	4	1658	47295	123634	ENSMUSG00000001525.10	ENSMUST00000001566.9	Tubb5	Tubb5-201	Known	Known	None	None	None	None	None	None
m54284U_200901_184453/65995836/ccs	GCCAAGACTCCGTCTATTATTCTG	mm10	chr5	74545412	74546830	+	3	245	14325	292977	ENSMUSG00000029227.15	ENCODEMT000292977	Fip1l1	ENCODEMT000292977	Known	ISM	Suffix	None	None	None	None	None
m54284U_200901_184453/10487643/ccs	AACGTGATACAGCAGAATATTGGC	mm10	chr15	64272246	64272095	-	1	237	43391	292982	ENSMUSG00000022377.16	ENCODEMT000292982	Asap1	ENCODEMT000292982	Known	Genomic	None	None	None	None	None	None
m54284U_200901_184453/123077560/ccs	CTGGCATAATCATTCCCGTGGTTG	mm10	chr19	38224148	38208445	-	7	1509	50790	292989	ENSMUSG00000054237.6	ENCODEMT000292989	Fra10ac1	ENCODEMT000292989	Known	NNC	None	None	None	None	None	None
m54284U_200901_184453/121177190/ccs	TGGTGGTATCCGTCTACCGTTCTA	mm10	chr13	69612037	69634333	+	19	2812	39325	102075	ENSMUSG00000021595.18	ENSMUST00000109699.10	Nsun2	Nsun2-202	Known	Known	None	None	None	None	None	None
m54284U_200901_184453/174328254/ccs	AGGCTAACGACTAGTACGTTCGAG	mm10	chr17	35838232	35834808	-	4	1688	47295	123634	ENSMUSG00000001525.10	ENSMUST00000001566.9	Tubb5	Tubb5-201	Known	Known	None	None	None	None	None	None
m54284U_200831_121835/144771866/ccs	AGGCTAACGACTAGTACGTTCGAG	mm10	chr3	88481551	88481193	-	1	454	8500	292860	ENSMUSG00000028063.15	ENCODEMT000292860	Lmna	ENCODEMT000292860	Known	Genomic	None	None	None	None	None	None
m54284U_200901_184453/75630329/ccs	GCCACATATATCAGCATATTTAAG	mm10	chr1	72860507	72859789	-	1	939	1174	292954	ENSMUSG00000026185.8	ENCODEMT000292954	Igfbp5	ENCODEMT000292954	Known	Genomic	None	None	None	None	None	None
m54284U_200901_184453/27199978/ccs	CAAGGAGCATAGCGACTACGGTTA	mm10	chr12	83662476	83662959	+	1	394	36466	292879	ENSMUSG00000010608.15	ENCODEMT000292879	Rbm25	ENCODEMT000292879	Known	Genomic	None	None	None	None	None	None
m54284U_200831_121835/108923544/ccs	AGTCACTAGAGTTAGCACTCGTAA	mm10	chr16	52249717	52249080	-	1	802	45485	292962	ENSMUSG00000022636.13	ENCODEMT000292962	Alcam	ENCODEMT000292962	Known	Genomic	None	None	None	None	None	None
m54284U_200831_121835/146147729/ccs	AGCCATGCACTATGCAGCCTGCAA	mm10	chr3	88481373	88481193	-	1	276	8500	292860	ENSMUSG00000028063.15	ENCODEMT000292860	Lmna	ENCODEMT000292860	Known	Genomic	None	None	None	None	None	None
m54284U_200901_184453/127992278/ccs	TCTTCACAGCTCGGTAACGCCGGC	mm10	chr5	74545413	74557607	+	4	871	14325	292990	ENSMUSG00000029227.15	ENCODEMT000292990	Fip1l1	ENCODEMT000292990	Known	ISM	Suffix	None	None	None	None	None
m54284U_200901_184453/50923102/ccs	TGGAACAACGCTGATCAGGATTAA	mm10	chr10	78211622	78209457	-	4	358	30805	292991	ENSMUSG00000000374.8	ENCODEMT000292991	Trappc10	ENCODEMT000292991	Known	ISM	Both	None	None	None	None	None
m54284U_200831_121835/58263671/ccs	GCTAACGAAGATCGCAATATTGGC	mm10	chr15	64272771	64272307	-	1	550	43391	292982	ENSMUSG00000022377.16	ENCODEMT000292982	Asap1	ENCODEMT000292982	Known	Genomic	None	None	None	None	None	None
m54284U_200831_121835/138675631/ccs	AGATGTACCTGTAGCCGCCTGCAA	mm10	chr16	52250191	52249080	-	1	1288	45485	292962	ENSMUSG00000022636.13	ENCODEMT000292962	Alcam	ENCODEMT000292962	Known	Genomic	None	None	None	None	None	None
m54284U_200901_184453/93849715/ccs	CAAGGAGCAGAGTCAAACGCCGGC	mm10	chr14	67711666	67710992	-	1	604	42000	292974	ENSMUSG00000048922.18	ENCODEMT000292974	Cdca2	ENCODEMT000292974	Known	Genomic	None	None	None	None	None	None
m54284U_200901_184453/20120194/ccs	GATGAATCCACCTTACAGCGAAAC	mm10	chr12	83662476	83662976	+	1	411	36466	292879	ENSMUSG00000010608.15	ENCODEMT000292879	Rbm25	ENCODEMT000292879	Known	Genomic	None	None	None	None	None	None
m54284U_200901_184453/65733208/ccs	GCCACATATATCAGCATATTTAAG	mm10	chr1	72860507	72859789	-	1	939	1174	292954	ENSMUSG00000026185.8	ENCODEMT000292954	Igfbp5	ENCODEMT000292954	Known	Genomic	None	None	None	None	None	None
m54284U_200831_121835/175180002/ccs	CAAGGAGCAGAGTCAAACGTTAAC	mm10	chr13	69612039	69616254	+	4	1256	39325	292992	ENSMUSG00000021595.18	ENCODEMT000292992	Nsun2	ENCODEMT000292992	Known	ISM	Prefix	None	None	None	None	None
m54284U_200901_184453/175114576/ccs	CTGGCATACTGTAGCCTCACTTTA	mm10	chr17	35834940	35834811	-	1	133	47295	290965	ENSMUSG00000001525.10	ENCODEMT000290965	Tubb5	ENCODEMT000290965	Known	Genomic	None	None	None	None	None	None
m54284U_200831_121835/71434612/ccs	CAACCACAACTATGCATGTCTGAA	mm10	chr4	98991229	98989679	-	1	1551	11447	292993	ENSMUSG00000028556.15	ENCODEMT000292993	Dock7	ENCODEMT000292993	Known	Genomic	None	None	None	None	None	None
m54284U_200831_121835/146671677/ccs	CTCAATGAGAGCTGAAGGTGGAGC	mm10	chr3	88481754	88481193	-	1	657	8500	292860	ENSMUSG00000028063.15	ENCODEMT000292860	Lmna	ENCODEMT000292860	Known	Genomic	None	None	None	None	None	None
m54284U_200901_184453/164954610/ccs	CACCTTACATCCTGTATTACCTCG	mm10	chr16	52453000	52249080	-	16	3622	45485	292994	ENSMUSG00000022636.13	ENCODEMT000292994	Alcam	ENCODEMT000292994	Known	NNC	None	None	None	None	None	None
m54284U_200831_121835/143525435/ccs	ACTATGCAAACCGAGAATATTGGC	mm10	chr19	38210274	38208995	-	1	1280	50790	292995	ENSMUSG00000054237.6	ENCODEMT000292995	Fra10ac1	ENCODEMT000292995	Known	Genomic	None	None	None	None	None	None
m54284U_200901_184453/136381969/ccs	CGAACTTACCGACAACTAATACGC	mm10	chr18	67571269	67570476	-	1	794	49506	292996	ENSMUSG00000024533.16	ENCODEMT000292996	Spire1	ENCODEMT000292996	Known	Genomic	None	None	None	None	None	None
m54284U_200831_121835/15402884/ccs	ATCATTCCGCTAACGAATTCATGG	mm10	chr14	67712841	67710992	-	1	1779	42000	292974	ENSMUSG00000048922.18	ENCODEMT000292974	Cdca2	ENCODEMT000292974	Known	Genomic	None	None	None	None	None	None
m54284U_200901_184453/109447656/ccs	ATCCTGTACAGATCTGGGGCGATG	mm10	chr1	72860455	72859794	-	1	882	1174	292954	ENSMUSG00000026185.8	ENCODEMT000292954	Igfbp5	ENCODEMT000292954	Known	Genomic	None	None	None	None	None	None
m54284U_200831_121835/152438089/ccs	GAGCTGAAAAGGTACAGCCTGCAA	mm10	chr3	88503234	88481148	-	12	3055	8500	22186	ENSMUSG00000028063.15	ENSMUST00000029699.12	Lmna	Lmna-201	Known	Known	None	None	None	None	None	None
m54284U_200831_121835/160564427/ccs	AGTGGTCAGGAGAACATTATTCTG	mm10	chr12	83662478	83662976	+	1	409	36466	292879	ENSMUSG00000010608.15	ENCODEMT000292879	Rbm25	ENCODEMT000292879	Known	Genomic	None	None	None	None	None	None
m54284U_200901_184453/179504799/ccs	CTAAGGTCCCGAAGTAAAACGATA	mm10	chr17	35836729	35834808	-	3	1445	47295	123635	ENSMUSG00000001525.10	ENSMUST00000173253.1	Tubb5	Tubb5-204	Known	Known	None	None	None	None	None	None
m54284U_200831_121835/101712189/ccs	AGATGTACAGTCACTAGAATAATG	mm10	chr10	78228848	78210377	-	8	1163	30805	292997	ENSMUSG00000000374.8	ENCODEMT000292997	Trappc10	ENCODEMT000292997	Known	ISM	None	None	None	None	None	None
m54284U_200901_184453/131924445/ccs	CAAGGAGCTAGGATGAGTTACGTA	mm10	chr2	37820891	37819806	-	1	1086	4398	292998	ENSMUSG00000035392.17	ENCODEMT000292998	Dennd1a	ENCODEMT000292998	Known	Genomic	None	None	None	None	None	None
m54284U_200831_121835/101386306/ccs	ATTGGCTCCAAGACTAGGTGGAGC	mm10	chr4	98993845	98992053	-	1	1793	11447	29387	ENSMUSG00000028556.15	ENSMUST00000205783.1	Dock7	Dock7-216	Known	Known	None	None	None	None	None	None
m54284U_200901_184453/126812655/ccs	ACACGACCAGAGTCAACGAACGTC	mm10	chr15	64274371	64273393	-	1	979	43391	292999	ENSMUSG00000022377.16	ENCODEMT000292999	Asap1	ENCODEMT000292999	Known	Genomic	None	None	None	None	None	None
m54284U_200901_184453/65667329/ccs	AGTCACTACAATGGAAGCAAATTC	mm10	chr1	72859725	72861059	+	1	1297	73369	292968	ENCODEMG000073369	ENCODEMT000292968	ENCODEMG000073369	ENCODEMT000292968	Antisense	Antisense	None	None	None	None	None	None
m54284U_200901_184453/90703958/ccs	ATCATTCCGCTAACGAATTCATGG	mm10	chr16	52250125	52249082	-	1	1220	45485	292962	ENSMUSG00000022636.13	ENCODEMT000292962	Alcam	ENCODEMT000292962	Known	Genomic	None	None	None	None	None	None
m54284U_200901_184453/10488208/ccs	CAAGGAGCATAGCGACCATAGCTA	mm10	chr11	59228294	59212853	-	4	477	33104	292980	ENSMUSG00000048076.14	ENCODEMT000292980	Arf1	ENCODEMT000292980	Known	ISM	Prefix	None	None	None	None	None
m54284U_200831_121835/157092000/ccs	CTCAATGAGTCTGTCACTGTCCCG	mm10	chr3	88483408	88481148	-	3	1311	8500	293000	ENSMUSG00000028063.15	ENCODEMT000293000	Lmna	ENCODEMT000293000	Known	ISM	Suffix	None	None	None	None	None
m54284U_200831_121835/43581970/ccs	AGTGGTCAAGTACAAGTATCCGGG	mm10	chr19	38209773	38209355	-	1	419	50790	292995	ENSMUSG00000054237.6	ENCODEMT000292995	Fra10ac1	ENCODEMT000292995	Known	Genomic	None	None	None	None	None	None
m54284U_200901_184453/177014958/ccs	ACACGACCCTCAATGATTGTCTTA	mm10	chr14	67711234	67711001	-	1	163	42000	292974	ENSMUSG00000048922.18	ENCODEMT000292974	Cdca2	ENCODEMT000292974	Known	Genomic	None	None	None	None	None	None
m54284U_200901_184453/41813058/ccs	GCTAACGAAGATCGCAATATTGGC	mm10	chr4	98992651	98992366	-	1	286	11447	29387	ENSMUSG00000028556.15	ENSMUST00000205783.1	Dock7	Dock7-216	Known	Known	None	None	None	None	None	None
m54284U_200831_121835/1967029/ccs	GAGCTGAACCATCCTCTGGTATAC	mm10	chr17	35836729	35834808	-	3	1445	47295	123635	ENSMUSG00000001525.10	ENSMUST00000173253.1	Tubb5	Tubb5-204	Known	Known	None	None	None	None	None	None
m54284U_200901_184453/3738086/ccs	ACCACTGTAACGTGATGAATAATG	mm10	chr13	69612051	69617466	+	5	561	39325	292857	ENSMUSG00000021595.18	ENCODEMT000292857	Nsun2	ENCODEMT000292857	Known	ISM	Prefix	None	None	None	None	None
m54284U_200831_121835/75171269/ccs	CAAGGAGCATAGCGACTACGGTTA	mm10	chr5	74546694	74595917	+	11	1137	14325	293001	ENSMUSG00000029227.15	ENCODEMT000293001	Fip1l1	ENCODEMT000293001	Known	ISM	Suffix	None	None	None	None	None
m54284U_200831_121835/90832917/ccs	TCTTCACAGCTCGGTAACGTTAAC	mm10	chr19	38210203	38209981	-	1	223	50790	292995	ENSMUSG00000054237.6	ENCODEMT000292995	Fra10ac1	ENCODEMT000292995	Known	Genomic	None	None	None	None	None	None
m54284U_200831_121835/101778784/ccs	GCCACATATATCAGCATCTATTAC	mm10	chr18	67571528	67571407	-	1	122	49506	293002	ENSMUSG00000024533.16	ENCODEMT000293002	Spire1	ENCODEMT000293002	Known	Genomic	None	None	None	None	None	None
m54284U_200831_121835/134152418/ccs	AACGCTTAAGCAGGAAATTCATGG	mm10	chr12	83662486	83664154	+	1	1579	36466	292879	ENSMUSG00000010608.15	ENCODEMT000292879	Rbm25	ENCODEMT000292879	Known	Genomic	None	None	None	None	None	None
m54284U_200901_184453/101449877/ccs	TCCGTCTACATCAAGTGTTCAACA	mm10	chr16	52250009	52249082	-	1	1104	45485	292962	ENSMUSG00000022636.13	ENCODEMT000292962	Alcam	ENCODEMT000292962	Known	Genomic	None	None	None	None	None	None
m54284U_200831_121835/591160/ccs	GATGAATCCACCTTACGGTTCTTC	mm10	chr1	72859771	72860049	+	1	241	73369	292968	ENCODEMG000073369	ENCODEMT000292968	ENCODEMG000073369	ENCODEMT000292968	Antisense	Antisense	None	None	None	None	None	None
m54284U_200901_184453/108333185/ccs	AGCCATGCAACGCTTAATATTGGC	mm10	chr11	59228276	59213143	-	3	356	33104	292043	ENSMUSG00000048076.14	ENCODEMT000292043	Arf1	ENCODEMT000292043	Known	ISM	Prefix	None	None	None	None	None
m54284U_200831_121835/145752741/ccs	ATCATTCCGCTAACGATATAGTCG	mm10	chr4	99000611	98992387	-	2	799	11447	293003	ENSMUSG00000028556.15	ENCODEMT000293003	Dock7	ENCODEMT000293003	Known	Genomic	None	None	None	None	None	None
m54284U_200901_184453/117443063/ccs	AGATGTACGGTGCGAAGTTCAACA	mm10	chr15	64273767	64273640	-	1	128	43391	292999	ENSMUSG00000022377.16	ENCODEMT000292999	Asap1	ENCODEMT000292999	Known	Genomic	None	None	None	None	None	None
m54284U_200831_121835/123864267/ccs	ATAGCGACCCTCTATCTTGGGAGA	mm10	chr10	78211114	78210589	-	1	526	30805	293004	ENSMUSG00000000374.8	ENCODEMT000293004	Trappc10	ENCODEMT000293004	Known	Genomic	None	None	None	None	None	None
m54284U_200831_121835/81200383/ccs	AGTGGTCAGGAGAACAGCTTATAG	mm10	chr14	67712201	67712003	-	1	199	42000	293005	ENSMUSG00000048922.18	ENCODEMT000293005	Cdca2	ENCODEMT000293005	Known	Genomic	None	None	None	None	None	None
m54284U_200901_184453/94307233/ccs	CCTCTATCATTGGCTCATCATGCA	mm10	chr13	69612031	69619879	+	7	1110	39325	292915	ENSMUSG00000021595.18	ENCODEMT000292915	Nsun2	ENCODEMT000292915	Known	ISM	Prefix	None	None	None	None	None
m54284U_200901_184453/98894714/ccs	AACGCTTAAGCAGGAAATTCATGG	mm10	chr12	83662486	83664154	+	1	1579	36466	292879	ENSMUSG00000010608.15	ENCODEMT000292879	Rbm25	ENCODEMT000292879	Known	Genomic	None	None	None	None	None	None
m54284U_200901_184453/102828629/ccs	CAAGGAGCATAGCGACTACGGTTA	mm10	chr16	52249349	52249082	-	1	432	45485	292962	ENSMUSG00000022636.13	ENCODEMT000292962	Alcam	ENCODEMT000292962	Known	Genomic	None	None	None	None	None	None
m54284U_200901_184453/1902674/ccs	AAGGTACAGCCACATAGTTTGTGA	mm10	chr19	38210979	38212415	+	1	1471	73370	293006	ENCODEMG000073370	ENCODEMT000293006	ENCODEMG000073370	ENCODEMT000293006	Antisense	Antisense	None	None	None	None	None	None
m54284U_200831_121835/4260353/ccs	AGATGTACCTGTAGCCGCCTGCAA	mm10	chr17	35838231	35834808	-	4	1681	47295	123634	ENSMUSG00000001525.10	ENSMUST00000001566.9	Tubb5	Tubb5-201	Known	Known	None	None	None	None	None	None
m54284U_200831_121835/68225254/ccs	AAGAGATCTCTTCACATGCGATCG	mm10	chr1	72860717	72859851	-	1	1087	1174	292954	ENSMUSG00000026185.8	ENCODEMT000292954	Igfbp5	ENCODEMT000292954	Known	Genomic	None	None	None	None	None	None
m54284U_200901_184453/58132194/ccs	CCTCTATCCACTTCGACGTTCGAG	mm10	chr2	37822473	37821381	-	1	1093	4398	293007	ENSMUSG00000035392.17	ENCODEMT000293007	Dennd1a	ENCODEMT000293007	Known	Genomic	None	None	None	None	None	None
m54284U_200901_184453/74121920/ccs	GCTAACGAAGATCGCAATATTGGC	mm10	chr15	64274830	64273809	-	1	1022	43391	292999	ENSMUSG00000022377.16	ENCODEMT000292999	Asap1	ENCODEMT000292999	Known	Genomic	None	None	None	None	None	None
m54284U_200901_184453/97977249/ccs	AGTGGTCACTGGCATAAAACGATA	mm10	chr13	69612039	69634335	+	18	3205	39325	293008	ENSMUSG00000021595.18	ENCODEMT000293008	Nsun2	ENCODEMT000293008	Known	NIC	None	None	None	None	None	None
m54284U_200901_184453/115935309/ccs	CTGTAGCCGTGTTCTAGACCTTTC	mm10	chr5	74546694	74585674	+	6	1230	14325	293009	ENSMUSG00000029227.15	ENCODEMT000293009	Fip1l1	ENCODEMT000293009	Known	ISM	None	None	None	None	None	None
m54284U_200831_121835/160630386/ccs	GTACGCAACCAGTTCAACGTTAAC	mm10	chr11	59228279	59213144	-	3	358	33104	292043	ENSMUSG00000048076.14	ENCODEMT000292043	Arf1	ENCODEMT000292043	Known	ISM	Prefix	None	None	None	None	None
m54284U_200901_184453/121374478/ccs	TGAAGAGAAAACATCGAAACGATA	mm10	chr16	52249717	52249082	-	1	810	45485	292962	ENSMUSG00000022636.13	ENCODEMT000292962	Alcam	ENCODEMT000292962	Known	Genomic	None	None	None	None	None	None
m54284U_200831_121835/138215753/ccs	AACGCTTAAGCAGGAAATTCATGG	mm10	chr12	83662486	83664154	+	1	1579	36466	292879	ENSMUSG00000010608.15	ENCODEMT000292879	Rbm25	ENCODEMT000292879	Known	Genomic	None	None	None	None	None	None
m54284U_200831_121835/27919546/ccs	AAGGACACAACCGAGAGTCCGTAG	mm10	chr1	72859941	72859861	-	1	301	1174	292954	ENSMUSG00000026185.8	ENCODEMT000292954	Igfbp5	ENCODEMT000292954	Known	Genomic	None	None	None	None	None	None
m54284U_200831_121835/161873954/ccs	ATCATTCCTATCAGCAATAAGCTC	mm10	chr3	88481379	88481193	-	1	282	8500	292860	ENSMUSG00000028063.15	ENCODEMT000292860	Lmna	ENCODEMT000292860	Known	Genomic	None	None	None	None	None	None
m54284U_200831_121835/80282113/ccs	CCTCTATCAGATGTACGCTTATAG	mm10	chr10	78220383	78210789	-	5	792	30805	293010	ENSMUSG00000000374.8	ENCODEMT000293010	Trappc10	ENCODEMT000293010	Known	ISM	Prefix	None	None	None	None	None
m54284U_200831_121835/125437926/ccs	AGTGGTCAGGAGAACATTATTCTG	mm10	chr12	83662507	83662976	+	1	380	36466	292879	ENSMUSG00000010608.15	ENCODEMT000292879	Rbm25	ENCODEMT000292879	Known	Genomic	None	None	None	None	None	None
m54284U_200831_121835/79694322/ccs	CAGCGTTAACACAGAACGTTCGAG	mm10	chr16	52249349	52249084	-	1	430	45485	292962	ENSMUSG00000022636.13	ENCODEMT000292962	Alcam	ENCODEMT000292962	Known	Genomic	None	None	None	None	None	None
m54284U_200831_121835/27198918/ccs	GCCACATATATCAGCATATTTAAG	mm10	chr15	64275241	64273910	-	1	1332	43391	292999	ENSMUSG00000022377.16	ENCODEMT000292999	Asap1	ENCODEMT000292999	Known	Genomic	None	None	None	None	None	None
m54284U_200901_184453/70716094/ccs	CCTCTATCCACTTCGACGTTCGAG	mm10	chr2	37822473	37821381	-	1	1093	4398	293007	ENSMUSG00000035392.17	ENCODEMT000293007	Dennd1a	ENCODEMT000293007	Known	Genomic	None	None	None	None	None	None
m54284U_200831_121835/22087861/ccs	AGGCTAACGACTAGTACGTTCGAG	mm10	chr17	35838232	35834808	-	4	1688	47295	123634	ENSMUSG00000001525.10	ENSMUST00000001566.9	Tubb5	Tubb5-201	Known	Known	None	None	None	None	None	None
m54284U_200901_184453/103547297/ccs	CGAACTTATCTTCACACGTTCGAG	mm10	chr13	69612039	69636205	+	19	4682	39325	102075	ENSMUSG00000021595.18	ENSMUST00000109699.10	Nsun2	Nsun2-202	Known	Known	None	None	None	None	None	None
m54284U_200831_121835/62916752/ccs	AGTCACTAGAGTTAGCCTGCTTTG	mm10	chr11	59228264	59213149	-	3	338	33104	292043	ENSMUSG00000048076.14	ENCODEMT000292043	Arf1	ENCODEMT000292043	Known	ISM	Prefix	None	None	None	None	None
m54284U_200901_184453/38601513/ccs	ACAGCAGAACGTATCATGGGCATC	mm10	chr14	67712767	67712416	-	1	352	42000	293011	ENSMUSG00000048922.18	ENCODEMT000293011	Cdca2	ENCODEMT000293011	Known	Genomic	None	None	None	None	None	None
m54284U_200831_121835/46467457/ccs	ACCACTGTCACCTTACTCTATTAC	mm10	chr1	72859962	72859875	-	1	308	1174	292954	ENSMUSG00000026185.8	ENCODEMT000292954	Igfbp5	ENCODEMT000292954	Known	Genomic	None	None	None	None	None	None
m54284U_200831_121835/22872108/ccs	CCTCTATCAAGACGGACTGAAAGG	mm10	chr2	37852429	37822577	-	3	195	4398	293012	ENSMUSG00000035392.17	ENCODEMT000293012	Dennd1a	ENCODEMT000293012	Known	NNC	None	None	None	None	None	None
m54284U_200831_121835/149029912/ccs	TAGGATGAAAGGTACAGGGTAGCG	mm10	chr4	99015777	98992393	-	6	803	11447	293013	ENSMUSG00000028556.15	ENCODEMT000293013	Dock7	ENCODEMT000293013	Known	ISM	Prefix	None	None	None	None	None
m54284U_200831_121835/172689224/ccs	CAAGGAGCATAGCGACTACGGTTA	mm10	chr3	88482510	88481148	-	2	1118	8500	22188	ENSMUSG00000028063.15	ENSMUST00000150496.1	Lmna	Lmna-207	Known	Known	None	None	None	None	None	None
m54284U_200831_121835/173146820/ccs	TAGGATGAACACAGAAAAACGATA	mm10	chr16	52290913	52249085	-	10	3528	45485	293014	ENSMUSG00000022636.13	ENCODEMT000293014	Alcam	ENCODEMT000293014	Known	ISM	Suffix	None	None	None	None	None
m54284U_200901_184453/134283677/ccs	ACCACTGTCACCTTACTCTATTAC	mm10	chr13	69612039	69634333	+	19	2810	39325	102075	ENSMUSG00000021595.18	ENSMUST00000109699.10	Nsun2	Nsun2-202	Known	Known	None	None	None	None	None	None
m54284U_200901_184453/92080489/ccs	CAAGGAGCAGAGTCAAACGCCGGC	mm10	chr5	74546784	74595914	+	11	1032	14325	293001	ENSMUSG00000029227.15	ENCODEMT000293001	Fip1l1	ENCODEMT000293001	Known	ISM	Suffix	None	None	None	None	None
m54284U_200901_184453/61538657/ccs	GACAGTGCACCACTGTGCTTATAG	mm10	chr12	83662665	83668506	+	3	1900	36466	293015	ENSMUSG00000010608.15	ENCODEMT000293015	Rbm25	ENCODEMT000293015	Known	ISM	Suffix	None	None	None	None	None
m54284U_200901_184453/138740535/ccs	ATCATTCCACAAGCTAACGTTAAC	mm10	chr15	64274912	64274402	-	1	511	43391	293016	ENSMUSG00000022377.16	ENCODEMT000293016	Asap1	ENCODEMT000293016	Known	Genomic	None	None	None	None	None	None
m54284U_200901_184453/127010828/ccs	ATAGCGACAAACATCGCGCCCGGA	mm10	chr1	72861703	72859875	-	1	2049	1174	292954	ENSMUSG00000026185.8	ENCODEMT000292954	Igfbp5	ENCODEMT000292954	Known	Genomic	None	None	None	None	None	None
m54284U_200831_121835/22610365/ccs	CAAGACTACACCTTACAAACGATA	mm10	chr17	35838253	35834808	-	4	1709	47295	123634	ENSMUSG00000001525.10	ENSMUST00000001566.9	Tubb5	Tubb5-201	Known	Known	None	None	None	None	None	None
m54284U_200901_184453/1442821/ccs	CAAGACTAGAGTTAGCATCCGCGA	mm10	chr3	88503307	88481148	-	12	3128	8500	22186	ENSMUSG00000028063.15	ENSMUST00000029699.12	Lmna	Lmna-201	Known	Known	None	None	None	None	None	None
m54284U_200901_184453/48106065/ccs	ACAGCAGAACGTATCATGGGCATC	mm10	chr14	67715585	67712201	-	1	2849	42000	293011	ENSMUSG00000048922.18	ENCODEMT000293011	Cdca2	ENCODEMT000293011	Known	Genomic	None	None	None	None	None	None
m54284U_200831_121835/1376979/ccs	TGGAACAAAAGACGGATTCATCGC	mm10	chr10	78214655	78211208	-	2	503	30805	293017	ENSMUSG00000000374.8	ENCODEMT000293017	Trappc10	ENCODEMT000293017	Known	ISM	Prefix	None	None	None	None	None
m54284U_200901_184453/125699806/ccs	ACTATGCAAACCGAGAATATTGGC	mm10	chr11	59228282	59213149	-	3	356	33104	292043	ENSMUSG00000048076.14	ENCODEMT000292043	Arf1	ENCODEMT000292043	Known	ISM	Prefix	None	None	None	None	None
m54284U_200831_121835/103416043/ccs	AACTCACCGATGAATCTTCGCTAC	mm10	chr1	72859860	72859875	-	1	206	1174	292954	ENSMUSG00000026185.8	ENCODEMT000292954	Igfbp5	ENCODEMT000292954	Known	Genomic	None	None	None	None	None	None
m54284U_200831_121835/59705413/ccs	AGCCATGCACAAGCTAGCTATGCG	mm10	chr2	37856157	37822587	-	5	322	4398	293018	ENSMUSG00000035392.17	ENCODEMT000293018	Dennd1a	ENCODEMT000293018	Known	NIC	None	None	None	None	None	None
m54284U_200901_184453/4850256/ccs	CAAGACTACACCTTACAAACGATA	mm10	chr3	88503236	88481148	-	12	3057	8500	22186	ENSMUSG00000028063.15	ENSMUST00000029699.12	Lmna	Lmna-201	Known	Known	None	None	None	None	None	None
m54284U_200901_184453/91685366/ccs	TAGGATGAACACAGAAAAACGATA	mm10	chr16	52291004	52248996	-	10	3528	45485	293014	ENSMUSG00000022636.13	ENCODEMT000293014	Alcam	ENCODEMT000293014	Known	ISM	Suffix	None	None	None	None	None
m54284U_200831_121835/26348271/ccs	CGACACACAACCGAGAAAACGATA	mm10	chr17	35838232	35834808	-	4	1688	47295	123634	ENSMUSG00000001525.10	ENSMUST00000001566.9	Tubb5	Tubb5-201	Known	Known	None	None	None	None	None	None
m54284U_200901_184453/112527057/ccs	CAAGGAGCACAAGCTAACGGACTC	mm10	chr4	99065435	98992420	-	14	1747	11447	293019	ENSMUSG00000028556.15	ENCODEMT000293019	Dock7	ENCODEMT000293019	Known	ISM	None	None	None	None	None	None
m54284U_200901_184453/147589696/ccs	GAATCTGACCAGTTCACGTTCGAG	mm10	chr13	69612039	69634333	+	19	2810	39325	102075	ENSMUSG00000021595.18	ENSMUST00000109699.10	Nsun2	Nsun2-202	Known	Known	None	None	None	None	None	None
m54284U_200831_121835/100991269/ccs	ACAGCAGAACGTATCATGGGCATC	mm10	chr5	74546783	74572566	+	5	493	14325	293020	ENSMUSG00000029227.15	ENCODEMT000293020	Fip1l1	ENCODEMT000293020	Known	ISM	Both	None	None	None	None	None
m54284U_200831_121835/6031688/ccs	CCGACAACGTCTGTCATTGTCTTA	mm10	chr19	38213011	38212754	-	1	258	50790	293021	ENSMUSG00000054237.6	ENCODEMT000293021	Fra10ac1	ENCODEMT000293021	Known	Genomic	None	None	None	None	None	None
m54284U_200831_121835/32113141/ccs	AGTGGTCAACACGACCTGGGCATC	mm10	chr15	64274912	64274705	-	1	183	43391	293016	ENSMUSG00000022377.16	ENCODEMT000293016	Asap1	ENCODEMT000293016	Known	Genomic	None	None	None	None	None	None
m54284U_200831_121835/91029538/ccs	CCTCCTGACCGTGAGATCGTTTCG	mm10	chr11	59228281	59213378	-	2	201	33104	292316	ENSMUSG00000048076.14	ENCODEMT000292316	Arf1	ENCODEMT000292316	Known	ISM	Prefix	None	None	None	None	None
m54284U_200901_184453/136511972/ccs	TAGGATGAACACAGAAAAACGATA	mm10	chr16	52291004	52248996	-	10	3529	45485	293014	ENSMUSG00000022636.13	ENCODEMT000293014	Alcam	ENCODEMT000293014	Known	ISM	Suffix	None	None	None	None	None
m54284U_200831_121835/156895343/ccs	AGATGTACAGTCACTAGAATAATG	mm10	chr1	72860671	72859876	-	1	1016	1174	292954	ENSMUSG00000026185.8	ENCODEMT000292954	Igfbp5	ENCODEMT000292954	Known	Genomic	None	None	None	None	None	None
m54284U_200901_184453/7603207/ccs	ATCATTCCGCTAACGAATTCATGG	mm10	chr3	88481551	88481193	-	1	454	8500	292860	ENSMUSG00000028063.15	ENCODEMT000292860	Lmna	ENCODEMT000292860	Known	Genomic	None	None	None	None	None	None
m54284U_200831_121835/31130340/ccs	AACTCACCATCATTCCGCCTGCAA	mm10	chr14	67715356	67714683	-	3	371	42000	293022	ENSMUSG00000048922.18	ENCODEMT000293022	Cdca2	ENCODEMT000293022	Known	ISM	Prefix	None	None	None	None	None
m54284U_200831_121835/35194553/ccs	AGGCTAACGACTAGTACGTTCGAG	mm10	chr17	35836729	35834808	-	3	1445	47295	123635	ENSMUSG00000001525.10	ENSMUST00000173253.1	Tubb5	Tubb5-204	Known	Known	None	None	None	None	None	None
m54284U_200901_184453/165086733/ccs	AGTACAAGATTGGCTCATTCATGG	mm10	chr13	69612039	69614183	+	1	2145	39325	293023	ENSMUSG00000021595.18	ENCODEMT000293023	Nsun2	ENCODEMT000293023	Known	Genomic	None	None	None	None	None	None
m54284U_200901_184453/140576837/ccs	TAGGATGAACACAGAAAAACGATA	mm10	chr16	52291004	52248996	-	10	3529	45485	293014	ENSMUSG00000022636.13	ENCODEMT000293014	Alcam	ENCODEMT000293014	Known	ISM	Suffix	None	None	None	None	None
m54284U_200831_121835/132580818/ccs	CAATGGAACTAAGGTCATCATGCA	mm10	chr1	72861838	72859876	-	1	2183	1174	292954	ENSMUSG00000026185.8	ENCODEMT000292954	Igfbp5	ENCODEMT000292954	Known	Genomic	None	None	None	None	None	None
m54284U_200831_121835/75825593/ccs	GTACGCAACCAGTTCACTGAAAGG	mm10	chr10	78213214	78211471	-	1	1744	30805	293024	ENSMUSG00000000374.8	ENCODEMT000293024	Trappc10	ENCODEMT000293024	Known	Genomic	None	None	None	None	None	None
m54284U_200831_121835/15534143/ccs	CTAAGGTCCCGAAGTAAAACGATA	mm10	chr15	64275488	64275282	-	1	207	43391	293025	ENSMUSG00000022377.16	ENCODEMT000293025	Asap1	ENCODEMT000293025	Known	Genomic	None	None	None	None	None	None
m54284U_200831_121835/53347036/ccs	CATACCAAGACTAGTATGAAGCAA	mm10	chr12	83662676	83662911	+	1	146	36466	292879	ENSMUSG00000010608.15	ENCODEMT000292879	Rbm25	ENCODEMT000292879	Known	Genomic	None	None	None	None	None	None
m54284U_200901_184453/7668847/ccs	CAGCGTTAACACAGAACGTTCGAG	mm10	chr3	88486910	88481148	-	10	2324	8500	292837	ENSMUSG00000028063.15	ENCODEMT000292837	Lmna	ENCODEMT000292837	Known	ISM	Suffix	None	None	None	None	None
m54284U_200901_184453/56428754/ccs	GATGAATCCACCTTACAGCGAAAC	mm10	chr2	37825994	37824256	-	1	1739	4398	293026	ENSMUSG00000035392.17	ENCODEMT000293026	Dennd1a	ENCODEMT000293026	Known	Genomic	None	None	None	None	None	None
m54284U_200901_184453/167248764/ccs	TCTTCACAGCTCGGTAACGTTAAC	mm10	chr4	99023365	98992420	-	9	1029	11447	293027	ENSMUSG00000028556.15	ENCODEMT000293027	Dock7	ENCODEMT000293027	Known	ISM	Both	None	None	None	None	None
m54284U_200901_184453/29164091/ccs	TAGGATGAACACAGAAAAACGATA	mm10	chr16	52291004	52248996	-	10	3531	45485	293014	ENSMUSG00000022636.13	ENCODEMT000293014	Alcam	ENCODEMT000293014	Known	ISM	Suffix	None	None	None	None	None
m54284U_200901_184453/136971885/ccs	CGCTGATCAGTGGTCACGCCCGGA	mm10	chr1	72860539	72859878	-	1	882	1174	292954	ENSMUSG00000026185.8	ENCODEMT000292954	Igfbp5	ENCODEMT000292954	Known	Genomic	None	None	None	None	None	None
m54284U_200831_121835/40370400/ccs	GAGCTGAACCATCCTCTGGTATAC	mm10	chr17	35838232	35834808	-	4	1681	47295	123634	ENSMUSG00000001525.10	ENSMUST00000001566.9	Tubb5	Tubb5-201	Known	Known	None	None	None	None	None	None
m54284U_200831_121835/34212684/ccs	GATGAATCCACCTTACGGTTCTTC	mm10	chr13	69612033	69629508	+	13	1397	39325	292904	ENSMUSG00000021595.18	ENCODEMT000292904	Nsun2	ENCODEMT000292904	Known	ISM	Prefix	None	None	None	None	None
m54284U_200901_184453/160893651/ccs	CCTCCTGACCGTGAGATCGTTTCG	mm10	chr11	59228281	59213378	-	2	201	33104	292316	ENSMUSG00000048076.14	ENCODEMT000292316	Arf1	ENCODEMT000292316	Known	ISM	Prefix	None	None	None	None	None
m54284U_200901_184453/20710439/ccs	CAGCGTTAACACAGAACGTTCGAG	mm10	chr19	38213657	38213143	-	1	515	50790	293028	ENSMUSG00000054237.6	ENCODEMT000293028	Fra10ac1	ENCODEMT000293028	Known	ISM	None	None	None	None	None	None
m54284U_200831_121835/121112857/ccs	CTCAATGAGTCTGTCACTGTCCCG	mm10	chr5	74546783	74557607	+	2	611	14325	293029	ENSMUSG00000029227.15	ENCODEMT000293029	Fip1l1	ENCODEMT000293029	Known	ISM	Both	None	None	None	None	None
m54284U_200901_184453/11930100/ccs	CTGAGCCAAACTCACCAAACGATA	mm10	chr3	88484724	88481148	-	6	1571	8500	292802	ENSMUSG00000028063.15	ENCODEMT000292802	Lmna	ENCODEMT000292802	Known	ISM	Suffix	None	None	None	None	None
m54284U_200901_184453/88933132/ccs	CCGAAGTACGCATACAGCTATGCG	mm10	chr1	72859999	72859878	-	1	342	1174	292954	ENSMUSG00000026185.8	ENCODEMT000292954	Igfbp5	ENCODEMT000292954	Known	Genomic	None	None	None	None	None	None
m54284U_200901_184453/18350879/ccs	CCTCTATCCACTTCGACGTTCGAG	mm10	chr16	52250722	52249095	-	1	1798	45485	292962	ENSMUSG00000022636.13	ENCODEMT000292962	Alcam	ENCODEMT000292962	Known	Genomic	None	None	None	None	None	None
m54284U_200831_121835/140116068/ccs	AGATCGCAAGGCTAACGACCTTTC	mm10	chr12	83662770	83663885	+	1	1013	36466	292879	ENSMUSG00000010608.15	ENCODEMT000292879	Rbm25	ENCODEMT000292879	Known	Genomic	None	None	None	None	None	None
m54284U_200901_184453/159451189/ccs	GGAGAACAAGGCTAACCTAAGGGA	mm10	chr10	78212255	78211485	-	1	776	30805	293024	ENSMUSG00000000374.8	ENCODEMT000293024	Trappc10	ENCODEMT000293024	Known	Genomic	None	None	None	None	None	None
m54284U_200831_121835/56165313/ccs	ACCACTGTCACCTTACTCTATTAC	mm10	chr13	69612039	69634333	+	19	2810	39325	102075	ENSMUSG00000021595.18	ENSMUST00000109699.10	Nsun2	Nsun2-202	Known	Known	None	None	None	None	None	None
m54284U_200901_184453/133824963/ccs	AACTCACCGATGAATCCGAACGTC	mm10	chr2	37825771	37824799	-	1	973	4398	293026	ENSMUSG00000035392.17	ENCODEMT000293026	Dennd1a	ENCODEMT000293026	Known	Genomic	None	None	None	None	None	None
m54284U_200831_121835/143263304/ccs	CCTCTATCATAGCGACGCCGTGTA	mm10	chr18	67573962	67573397	-	1	566	49506	293030	ENSMUSG00000024533.16	ENCODEMT000293030	Spire1	ENCODEMT000293030	Known	Genomic	None	None	None	None	None	None
m54284U_200831_121835/40373053/ccs	CCGAAGTAAAACATCGTTACCTCG	mm10	chr17	35838227	35834808	-	4	1683	47295	123634	ENSMUSG00000001525.10	ENSMUST00000001566.9	Tubb5	Tubb5-201	Known	Known	None	None	None	None	None	None
m54284U_200831_121835/79627858/ccs	TGGCTTCAGCTCGGTATATTTAAG	mm10	chr14	67715007	67714773	-	2	150	42000	293031	ENSMUSG00000048922.18	ENCODEMT000293031	Cdca2	ENCODEMT000293031	Known	ISM	Both	None	None	None	None	None
m54284U_200901_184453/171969156/ccs	CTGTAGCCAGCCATGCACGTTAAC	mm10	chr1	72859999	72859882	-	1	331	1174	292954	ENSMUSG00000026185.8	ENCODEMT000292954	Igfbp5	ENCODEMT000292954	Known	Genomic	None	None	None	None	None	None
m54284U_200901_184453/18678622/ccs	TATCAGCAGTCGTAGATGGTATAC	mm10	chr3	88503307	88481148	-	12	3128	8500	22186	ENSMUSG00000028063.15	ENSMUST00000029699.12	Lmna	Lmna-201	Known	Known	None	None	None	None	None	None
m54284U_200831_121835/175506854/ccs	CCATCCTCAAACATCGAAACGATA	mm10	chr16	52250191	52249096	-	1	1272	45485	292962	ENSMUSG00000022636.13	ENCODEMT000292962	Alcam	ENCODEMT000292962	Known	Genomic	None	None	None	None	None	None
m54284U_200831_121835/89260072/ccs	CAGCGTTACACCTTACTGGCGCGC	mm10	chr11	59228181	59213440	-	2	390	33104	293032	ENSMUSG00000048076.14	ENCODEMT000293032	Arf1	ENCODEMT000293032	Known	ISM	Prefix	None	None	None	None	None
m54284U_200901_184453/56691466/ccs	CCTCTATCCACTTCGACGTTCGAG	mm10	chr12	83663009	83663859	+	1	851	36466	293033	ENSMUSG00000010608.15	ENCODEMT000293033	Rbm25	ENCODEMT000293033	Known	Genomic	None	None	None	None	None	None
m54284U_200901_184453/169871724/ccs	CAAGGAGCAAACATCGCGAACGTC	mm10	chr1	72859818	72860506	+	1	651	73369	292968	ENCODEMG000073369	ENCODEMT000292968	ENCODEMG000073369	ENCODEMT000292968	Antisense	Antisense	None	None	None	None	None	None
m54284U_200901_184453/146868202/ccs	GATGAATCAGTGGTCAGAATAATG	mm10	chr15	64276250	64275811	-	1	440	43391	293034	ENSMUSG00000022377.16	ENCODEMT000293034	Asap1	ENCODEMT000293034	Known	Genomic	None	None	None	None	None	None
m54284U_200831_121835/64620269/ccs	TCTTCACACTGTAGCCCGTTCGAG	mm10	chr19	38224118	38214419	-	6	492	50790	293035	ENSMUSG00000054237.6	ENCODEMT000293035	Fra10ac1	ENCODEMT000293035	Known	ISM	Prefix	None	None	None	None	None
m54284U_200831_121835/127337177/ccs	AGATCGCAGTGTTCTAACTCGTAA	mm10	chr16	52250825	52249102	-	1	1900	45485	292962	ENSMUSG00000022636.13	ENCODEMT000292962	Alcam	ENCODEMT000292962	Known	Genomic	None	None	None	None	None	None
m54284U_200831_121835/138282916/ccs	AAGACGGACTGTAGCCGACCTTTC	mm10	chr10	78214451	78213396	-	1	1056	30805	293036	ENSMUSG00000000374.8	ENCODEMT000293036	Trappc10	ENCODEMT000293036	Known	Genomic	None	None	None	None	None	None
m54284U_200831_121835/43059859/ccs	AACTCACCATCATTCCGCCTGCAA	mm10	chr17	35838227	35834808	-	4	1683	47295	123634	ENSMUSG00000001525.10	ENSMUST00000001566.9	Tubb5	Tubb5-201	Known	Known	None	None	None	None	None	None
m54284U_200901_184453/72615197/ccs	AACTCACCGATGAATCCGAACGTC	mm10	chr2	37830525	37828063	-	1	2463	4398	293037	ENSMUSG00000035392.17	ENCODEMT000293037	Dennd1a	ENCODEMT000293037	Known	Genomic	None	None	None	None	None	None
m54284U_200901_184453/19269171/ccs	TGGAACAAGTGTTCTACGTTCGAG	mm10	chr3	88484837	88481148	-	6	1684	8500	292802	ENSMUSG00000028063.15	ENCODEMT000292802	Lmna	ENCODEMT000292802	Known	ISM	Suffix	None	None	None	None	None
m54284U_200831_121835/100926317/ccs	AGCCATGCACAAGCTACGTCTAGG	mm10	chr18	67575350	67574534	-	1	791	49506	293038	ENSMUSG00000024533.16	ENCODEMT000293038	Spire1	ENCODEMT000293038	Known	Genomic	None	None	None	None	None	None
m54284U_200831_121835/79495637/ccs	CAGCGTTAACACAGAACGTTCGAG	mm10	chr13	69612039	69634335	+	19	2812	39325	102075	ENSMUSG00000021595.18	ENSMUST00000109699.10	Nsun2	Nsun2-202	Known	Known	None	None	None	None	None	None
m54284U_200901_184453/45285511/ccs	CGCATACAACACAGAAGTTTGTGA	mm10	chr1	72860539	72859936	-	1	824	1174	292954	ENSMUSG00000026185.8	ENCODEMT000292954	Igfbp5	ENCODEMT000292954	Known	Genomic	None	None	None	None	None	None
m54284U_200831_121835/53151554/ccs	GCCACATATATCAGCATCTATTAC	mm10	chr17	35838232	35834808	-	4	1688	47295	123634	ENSMUSG00000001525.10	ENSMUST00000001566.9	Tubb5	Tubb5-201	Known	Known	None	None	None	None	None	None
m54284U_200901_184453/1706547/ccs	CCTCTATCCACTTCGACGTTCGAG	mm10	chr16	52251167	52249102	-	1	2242	45485	292962	ENSMUSG00000022636.13	ENCODEMT000292962	Alcam	ENCODEMT000292962	Known	Genomic	None	None	None	None	None	None
m54284U_200901_184453/79366051/ccs	TCTTCACAAACGTGATATTCATGG	mm10	chr14	67716143	67742153	+	12	2902	42001	293039	ENSMUSG00000034327.17	ENCODEMT000293039	Kctd9	ENCODEMT000293039	Known	NIC	None	None	None	None	None	None
m54284U_200831_121835/114229840/ccs	CAGCGTTAACACAGAACGTTCGAG	mm10	chr13	69612039	69634335	+	19	2812	39325	102075	ENSMUSG00000021595.18	ENSMUST00000109699.10	Nsun2	Nsun2-202	Known	Known	None	None	None	None	None	None
m54284U_200831_121835/56885625/ccs	GCCACATATATCAGCATCTATTAC	mm10	chr17	35835983	35834811	-	1	1176	47295	290965	ENSMUSG00000001525.10	ENCODEMT000290965	Tubb5	ENCODEMT000290965	Known	Genomic	None	None	None	None	None	None
m54284U_200901_184453/23922920/ccs	AGTCACTAGAGTTAGCACTCGTAA	mm10	chr3	88503232	88481148	-	12	3053	8500	22186	ENSMUSG00000028063.15	ENSMUST00000029699.12	Lmna	Lmna-201	Known	Known	None	None	None	None	None	None
m54284U_200901_184453/94372098/ccs	AACAACCATATCAGCAATAAGCTC	mm10	chr12	83663320	83668419	+	3	1492	36466	293015	ENSMUSG00000010608.15	ENCODEMT000293015	Rbm25	ENCODEMT000293015	Known	ISM	Suffix	None	None	None	None	None
m54284U_200831_121835/169478316/ccs	ACCACTGTCACCTTACTCTATTAC	mm10	chr13	69612039	69634333	+	19	2810	39325	102075	ENSMUSG00000021595.18	ENSMUST00000109699.10	Nsun2	Nsun2-202	Known	Known	None	None	None	None	None	None
m54284U_200901_184453/26215160/ccs	CTAAGGTCCCGAAGTAAAACGATA	mm10	chr16	52250191	52249102	-	1	1265	45485	292962	ENSMUSG00000022636.13	ENCODEMT000292962	Alcam	ENCODEMT000292962	Known	Genomic	None	None	None	None	None	None
m54284U_200831_121835/63047682/ccs	AGTGGTCACTGGCATAAAACGATA	mm10	chr17	35835859	35834811	-	1	1052	47295	290965	ENSMUSG00000001525.10	ENCODEMT000290965	Tubb5	ENCODEMT000290965	Known	Genomic	None	None	None	None	None	None
m54284U_200831_121835/137888695/ccs	AACAACCAAATGTTGCCTGCTTTG	mm10	chr2	37831247	37828180	-	1	3068	4398	293037	ENSMUSG00000035392.17	ENCODEMT000293037	Dennd1a	ENCODEMT000293037	Known	Genomic	None	None	None	None	None	None
m54284U_200831_121835/74516593/ccs	GTCTGTCAGATGAATCACGGACTC	mm10	chr4	99015791	98992396	-	6	771	11447	293013	ENSMUSG00000028556.15	ENCODEMT000293013	Dock7	ENCODEMT000293013	Known	ISM	Prefix	None	None	None	None	None
m54284U_200901_184453/78580494/ccs	CTCAATGAGTCTGTCACTAAGGGA	mm10	chr15	64277528	64275835	-	1	1694	43391	293034	ENSMUSG00000022377.16	ENCODEMT000293034	Asap1	ENCODEMT000293034	Known	Genomic	None	None	None	None	None	None
m54284U_200831_121835/162990188/ccs	AAGGACACCAGCGTTATTGTCTTA	mm10	chr11	59228278	59213440	-	2	136	33104	292316	ENSMUSG00000048076.14	ENCODEMT000292316	Arf1	ENCODEMT000292316	Known	ISM	Prefix	None	None	None	None	None
m54284U_200831_121835/85656310/ccs	AAGGACACGCCACATACTGCTTTG	mm10	chr19	38214916	38214709	-	1	197	50790	293040	ENSMUSG00000054237.6	ENCODEMT000293040	Fra10ac1	ENCODEMT000293040	Known	Genomic	None	None	None	None	None	None
m54284U_200901_184453/25297286/ccs	AACAACCAAGATCGCAACTCGTAA	mm10	chr3	88503345	88481148	-	12	3166	8500	22186	ENSMUSG00000028063.15	ENSMUST00000029699.12	Lmna	Lmna-201	Known	Known	None	None	None	None	None	None
m54284U_200901_184453/25626339/ccs	CCGACAACACAAGCTAATTCATGG	mm10	chr13	69612033	69629646	+	13	1535	39325	292904	ENSMUSG00000021595.18	ENCODEMT000292904	Nsun2	ENCODEMT000292904	Known	ISM	Prefix	None	None	None	None	None
m54284U_200831_121835/23922471/ccs	ATCATTCCACAAGCTAACGCCGGC	mm10	chr5	74546799	74547740	+	1	942	14325	293041	ENSMUSG00000029227.15	ENCODEMT000293041	Fip1l1	ENCODEMT000293041	Known	Genomic	None	None	None	None	None	None
m54284U_200901_184453/55773472/ccs	ACGTATCACACTTCGAAAACGATA	mm10	chr12	83662976	83663979	+	1	851	36466	293033	ENSMUSG00000010608.15	ENCODEMT000293033	Rbm25	ENCODEMT000293033	Known	Genomic	None	None	None	None	None	None
m54284U_200901_184453/68291008/ccs	CAACCACAACTATGCAAAACGATA	mm10	chr16	52452679	52249102	-	15	3237	45485	293042	ENSMUSG00000022636.13	ENCODEMT000293042	Alcam	ENCODEMT000293042	Known	NIC	None	None	None	None	None	None
m54284U_200831_121835/58720808/ccs	TGAAGAGAAAACATCGCATGATCA	mm10	chr2	37828685	37828271	-	1	415	4398	293037	ENSMUSG00000035392.17	ENCODEMT000293037	Dennd1a	ENCODEMT000293037	Known	Genomic	None	None	None	None	None	None
m54284U_200831_121835/1444576/ccs	AATCCGTCCAAGACTAACTTACGA	mm10	chr1	72874221	72859936	-	4	3339	1174	2739	ENSMUSG00000026185.8	ENSMUST00000027377.8	Igfbp5	Igfbp5-201	Known	Known	None	None	None	None	None	None
m54284U_200831_121835/67045911/ccs	GTCTGTCAGATGAATCTGGTATAC	mm10	chr17	35838232	35834808	-	4	1688	47295	123634	ENSMUSG00000001525.10	ENSMUST00000001566.9	Tubb5	Tubb5-201	Known	Known	None	None	None	None	None	None
m54284U_200831_121835/171116630/ccs	CCAGTTCAGTCTGTCAGTTTGTGA	mm10	chr18	67579910	67579351	-	1	560	49506	293043	ENSMUSG00000024533.16	ENCODEMT000293043	Spire1	ENCODEMT000293043	Known	Genomic	None	None	None	None	None	None
m54284U_200901_184453/107545919/ccs	AACAACCAAGATCGCACTGCTTTG	mm10	chr14	67716174	67731070	+	6	1999	42001	293044	ENSMUSG00000034327.17	ENCODEMT000293044	Kctd9	ENCODEMT000293044	Known	ISM	Prefix	None	None	None	None	None
m54284U_200901_184453/25297500/ccs	CCTAATCCAAGGTACAATAAGCTC	mm10	chr3	88503346	88481148	-	12	3167	8500	22186	ENSMUSG00000028063.15	ENSMUST00000029699.12	Lmna	Lmna-201	Known	Known	None	None	None	None	None	None
m54284U_200901_184453/129108707/ccs	AATCCGTCAACTCACCAGGTAATA	mm10	chr2	37828634	37828422	-	1	213	4398	293037	ENSMUSG00000035392.17	ENCODEMT000293037	Dennd1a	ENCODEMT000293037	Known	Genomic	None	None	None	None	None	None
m54284U_200831_121835/91227159/ccs	CAAGGAGCACAAGCTAACGGACTC	mm10	chr4	99120848	98992420	-	23	2878	11447	293045	ENSMUSG00000028556.15	ENCODEMT000293045	Dock7	ENCODEMT000293045	Known	ISM	Prefix	None	None	None	None	None
m54284U_200901_184453/22216872/ccs	AGCCATGCAACGCTTAATATTGGC	mm10	chr15	64278567	64276264	-	1	2304	43391	293046	ENSMUSG00000022377.16	ENCODEMT000293046	Asap1	ENCODEMT000293046	Known	Genomic	None	None	None	None	None	None
m54284U_200901_184453/123666753/ccs	GACAGTGCACCACTGTTTATTCTG	mm10	chr11	59228293	59213440	-	2	151	33104	292316	ENSMUSG00000048076.14	ENCODEMT000292316	Arf1	ENCODEMT000292316	Known	ISM	Prefix	None	None	None	None	None
m54284U_200831_121835/108201849/ccs	GATGAATCCACCTTACGGTTCTTC	mm10	chr10	78220383	78214712	-	3	411	30805	293047	ENSMUSG00000000374.8	ENCODEMT000293047	Trappc10	ENCODEMT000293047	Known	ISM	Prefix	None	None	None	None	None
m54284U_200831_121835/75695091/ccs	ATCATTCCTATCAGCAATAAGCTC	mm10	chr17	35838232	35834808	-	4	1688	47295	123634	ENSMUSG00000001525.10	ENSMUST00000001566.9	Tubb5	Tubb5-201	Known	Known	None	None	None	None	None	None
m54284U_200901_184453/105841527/ccs	AGCCATGCACTATGCAGCCTGCAA	mm10	chr16	52251453	52249102	-	1	2528	45485	292962	ENSMUSG00000022636.13	ENCODEMT000292962	Alcam	ENCODEMT000292962	Known	Genomic	None	None	None	None	None	None
m54284U_200831_121835/11470831/ccs	TGGAACAACATACCAATCTTAATC	mm10	chr12	83663061	83668180	+	2	1288	36466	293048	ENSMUSG00000010608.15	ENCODEMT000293048	Rbm25	ENCODEMT000293048	Known	ISM	Both	None	None	None	None	None
m54284U_200831_121835/144835111/ccs	CAAGGAGCATAGCGACTACGGTTA	mm10	chr5	74546800	74591850	+	8	602	14325	293049	ENSMUSG00000029227.15	ENCODEMT000293049	Fip1l1	ENCODEMT000293049	Known	ISM	Suffix	None	None	None	None	None
m54284U_200831_121835/22219429/ccs	ATCCTGTAACCACTGTTACGGTTA	mm10	chr19	38218270	38217648	-	1	603	50790	293050	ENSMUSG00000054237.6	ENCODEMT000293050	Fra10ac1	ENCODEMT000293050	Known	Genomic	None	None	None	None	None	None
m54284U_200831_121835/54921828/ccs	AAGAGATCTCTTCACAGGTGGAGC	mm10	chr2	37830192	37829916	-	1	277	4398	293037	ENSMUSG00000035392.17	ENCODEMT000293037	Dennd1a	ENCODEMT000293037	Known	Genomic	None	None	None	None	None	None
m54284U_200901_184453/6621233/ccs	CCAGTTCAGTCTGTCAGTTTGTGA	mm10	chr18	67579910	67579351	-	1	560	49506	293043	ENSMUSG00000024533.16	ENCODEMT000293043	Spire1	ENCODEMT000293043	Known	Genomic	None	None	None	None	None	None
m54284U_200901_184453/123471974/ccs	CACTTCGAGAATCTGAGCCTGCAA	mm10	chr13	69612039	69634323	+	19	2812	39325	102075	ENSMUSG00000021595.18	ENSMUST00000109699.10	Nsun2	Nsun2-202	Known	Known	None	None	None	None	None	None
m54284U_200901_184453/58263243/ccs	AATCCGTCCAAGACTAACTTACGA	mm10	chr1	72874221	72859936	-	4	3339	1174	2739	ENSMUSG00000026185.8	ENSMUST00000027377.8	Igfbp5	Igfbp5-201	Known	Known	None	None	None	None	None	None
m54284U_200901_184453/28247884/ccs	CCTCCTGACCGTGAGATGTCTGAA	mm10	chr3	88503307	88481148	-	12	3128	8500	22186	ENSMUSG00000028063.15	ENSMUST00000029699.12	Lmna	Lmna-201	Known	Known	None	None	None	None	None	None
m54284U_200901_184453/159451180/ccs	CAGCGTTACACCTTACTGGCGCGC	mm10	chr16	52249717	52249102	-	1	792	45485	292962	ENSMUSG00000022636.13	ENCODEMT000292962	Alcam	ENCODEMT000292962	Known	Genomic	None	None	None	None	None	None
m54284U_200831_121835/79234823/ccs	CGACACACAACCGAGAAAACGATA	mm10	chr17	35838232	35834808	-	4	1688	47295	123634	ENSMUSG00000001525.10	ENSMUST00000001566.9	Tubb5	Tubb5-201	Known	Known	None	None	None	None	None	None
m54284U_200901_184453/136839876/ccs	CCGACAACACAAGCTAATTCATGG	mm10	chr13	69612033	69629646	+	13	1535	39325	292904	ENSMUSG00000021595.18	ENCODEMT000292904	Nsun2	ENCODEMT000292904	Known	ISM	Prefix	None	None	None	None	None
m54284U_200831_121835/171705700/ccs	TGGCTTCAGCTCGGTATATTTAAG	mm10	chr2	37830864	37829924	-	1	941	4398	293037	ENSMUSG00000035392.17	ENCODEMT000293037	Dennd1a	ENCODEMT000293037	Known	Genomic	None	None	None	None	None	None
m54284U_200901_184453/168231776/ccs	ACTATGCACGACACACGCCCATGA	mm10	chr1	72860539	72859936	-	1	824	1174	292954	ENSMUSG00000026185.8	ENCODEMT000292954	Igfbp5	ENCODEMT000292954	Known	Genomic	None	None	None	None	None	None
m54284U_200831_121835/134548147/ccs	CCATCCTCAACAACCACGTCTAGG	mm10	chr18	67580047	67579708	-	1	340	49506	293043	ENSMUSG00000024533.16	ENCODEMT000293043	Spire1	ENCODEMT000293043	Known	Genomic	None	None	None	None	None	None
m54284U_200901_184453/121309889/ccs	CTGTAGCCCACCTTACAATTTCTC	mm10	chr11	59228151	59213340	-	2	379	33104	293032	ENSMUSG00000048076.14	ENCODEMT000293032	Arf1	ENCODEMT000293032	Known	ISM	Prefix	None	None	None	None	None
m54284U_200901_184453/32441427/ccs	TGAAGAGAAAACATCGAAACGATA	mm10	chr3	88483972	88481150	-	4	1408	8500	292877	ENSMUSG00000028063.15	ENCODEMT000292877	Lmna	ENCODEMT000292877	Known	ISM	Suffix	None	None	None	None	None
m54284U_200901_184453/15992737/ccs	CAACCACACATCAAGTATAAGCTC	mm10	chr19	38218320	38217650	-	1	651	50790	293050	ENSMUSG00000054237.6	ENCODEMT000293050	Fra10ac1	ENCODEMT000293050	Known	Genomic	None	None	None	None	None	None
m54284U_200901_184453/788741/ccs	AGAGTCAACAATGGAAATAAGCTC	mm10	chr16	52268810	52249102	-	4	2804	45485	293051	ENSMUSG00000022636.13	ENCODEMT000293051	Alcam	ENCODEMT000293051	Known	ISM	Suffix	None	None	None	None	None
m54284U_200901_184453/132975392/ccs	CCTAATCCGCGAGTAACGTTCGAG	mm10	chr15	64276844	64276469	-	1	362	43391	293046	ENSMUSG00000022377.16	ENCODEMT000293046	Asap1	ENCODEMT000293046	Known	Genomic	None	None	None	None	None	None
m54284U_200831_121835/79692629/ccs	TATCAGCAGTCGTAGATGGTATAC	mm10	chr17	35838210	35834808	-	4	1666	47295	123634	ENSMUSG00000001525.10	ENSMUST00000001566.9	Tubb5	Tubb5-201	Known	Known	None	None	None	None	None	None
m54284U_200831_121835/145885803/ccs	ACAGCAGACGACTGGAGCACTGAC	mm10	chr1	72859962	72859937	-	1	246	1174	292954	ENSMUSG00000026185.8	ENCODEMT000292954	Igfbp5	ENCODEMT000292954	Known	Genomic	None	None	None	None	None	None
m54284U_200901_184453/141755795/ccs	TCTTCACAAACGTGATTATAGTCG	mm10	chr13	69612033	69630732	+	15	1705	39325	292884	ENSMUSG00000021595.18	ENCODEMT000292884	Nsun2	ENCODEMT000292884	Known	ISM	Prefix	None	None	None	None	None
m54284U_200831_121835/23659783/ccs	AGATGTACTATCAGCATTATTCTG	mm10	chr18	67580384	67579708	-	1	677	49506	293043	ENSMUSG00000024533.16	ENCODEMT000293043	Spire1	ENCODEMT000293043	Known	Genomic	None	None	None	None	None	None
m54284U_200901_184453/118227357/ccs	CAAGGAGCATAGCGACTACGGTTA	mm10	chr19	38218588	38217675	-	1	893	50790	293050	ENSMUSG00000054237.6	ENCODEMT000293050	Fra10ac1	ENCODEMT000293050	Known	Genomic	None	None	None	None	None	None
m54284U_200901_184453/147063012/ccs	ACGCTCGACCTCTATCTTACCTCG	mm10	chr5	74546805	74597187	+	10	2227	14325	293052	ENSMUSG00000029227.15	ENCODEMT000293052	Fip1l1	ENCODEMT000293052	Known	ISM	Suffix	None	None	None	None	None
m54284U_200901_184453/144247444/ccs	GTGTTCTAGCGAGTAACGTTCGAG	mm10	chr18	67610807	67579708	-	3	1040	49506	293053	ENSMUSG00000024533.16	ENCODEMT000293053	Spire1	ENCODEMT000293053	Known	NNC	None	None	None	None	None	None
m54284U_200831_121835/167642958/ccs	CAAGGAGCATAGCGACTACGGTTA	mm10	chr12	83663152	83664131	+	1	827	36466	293033	ENSMUSG00000010608.15	ENCODEMT000293033	Rbm25	ENCODEMT000293033	Known	Genomic	None	None	None	None	None	None
m54284U_200831_121835/89458831/ccs	CAGCGTTAACACAGAACGTTCGAG	mm10	chr17	35835302	35834811	-	1	495	47295	290965	ENSMUSG00000001525.10	ENCODEMT000290965	Tubb5	ENCODEMT000290965	Known	Genomic	None	None	None	None	None	None
m54284U_200831_121835/144310636/ccs	CAAGGAGCACAAGCTAACGGACTC	mm10	chr4	99079457	98992420	-	18	2111	11447	293054	ENSMUSG00000028556.15	ENCODEMT000293054	Dock7	ENCODEMT000293054	Known	ISM	Suffix	None	None	None	None	None
m54284U_200901_184453/122093901/ccs	AAGAGATCTCTTCACAGGTGGAGC	mm10	chr10	78216593	78216230	-	1	364	30805	293055	ENSMUSG00000000374.8	ENCODEMT000293055	Trappc10	ENCODEMT000293055	Known	Genomic	None	None	None	None	None	None
m54284U_200901_184453/9438026/ccs	CGGATTGCGAGCTGAAAATAGAAC	mm10	chr15	64276726	64276536	-	1	177	43391	293046	ENSMUSG00000022377.16	ENCODEMT000293046	Asap1	ENCODEMT000293046	Known	Genomic	None	None	None	None	None	None
m54284U_200831_121835/114559635/ccs	AGTCACTAAAGACGGATTACCTCG	mm10	chr14	67716184	67740772	+	12	1683	42001	108489	ENSMUSG00000034327.17	ENSMUST00000150768.7	Kctd9	Kctd9-204	Known	Known	None	None	None	None	None	None
m54284U_200901_184453/142147645/ccs	ACCACTGTAAGACGGATGGCGCGC	mm10	chr11	59228284	59213440	-	2	142	33104	292316	ENSMUSG00000048076.14	ENCODEMT000292316	Arf1	ENCODEMT000292316	Known	ISM	Prefix	None	None	None	None	None
m54284U_200831_121835/160759813/ccs	ACACGACCCACTTCGAAGGTAATA	mm10	chr1	72859999	72859940	-	1	280	1174	292954	ENSMUSG00000026185.8	ENCODEMT000292954	Igfbp5	ENCODEMT000292954	Known	Genomic	None	None	None	None	None	None
m54284U_200901_184453/37684341/ccs	CCGACAACACAAGCTAATTCATGG	mm10	chr3	88485251	88481148	-	7	1904	8500	292930	ENSMUSG00000028063.15	ENCODEMT000292930	Lmna	ENCODEMT000292930	Known	ISM	Suffix	None	None	None	None	None
m54284U_200901_184453/130681624/ccs	ACAGCAGAACGTATCATGGGCATC	mm10	chr13	69612040	69623287	+	9	1068	39325	293056	ENSMUSG00000021595.18	ENCODEMT000293056	Nsun2	ENCODEMT000293056	Known	ISM	Prefix	None	None	None	None	None
m54284U_200901_184453/112068040/ccs	TGGTGGTAGCCACATAGCCGTGTA	mm10	chr19	38218476	38218371	-	1	106	50790	293057	ENSMUSG00000054237.6	ENCODEMT000293057	Fra10ac1	ENCODEMT000293057	Known	Genomic	None	None	None	None	None	None
m54284U_200901_184453/100599325/ccs	ACATTGGCAACTCACCATATTGGC	mm10	chr15	64277172	64276545	-	1	614	43391	293046	ENSMUSG00000022377.16	ENCODEMT000293046	Asap1	ENCODEMT000293046	Known	Genomic	None	None	None	None	None	None
m54284U_200831_121835/120261234/ccs	AAACATCGCTGGCATAAATTTCTC	mm10	chr16	52249513	52249371	-	1	143	45485	293058	ENSMUSG00000022636.13	ENCODEMT000293058	Alcam	ENCODEMT000293058	Known	Genomic	None	None	None	None	None	None
m54284U_200901_184453/127141677/ccs	GCTCGGTACCGACAACGTGGGTTC	mm10	chr1	72859999	72859948	-	1	272	1174	292954	ENSMUSG00000026185.8	ENCODEMT000292954	Igfbp5	ENCODEMT000292954	Known	Genomic	None	None	None	None	None	None
m54284U_200831_121835/95684035/ccs	AGAGTCAACAATGGAAATAAGCTC	mm10	chr17	35838227	35834808	-	4	1683	47295	123634	ENSMUSG00000001525.10	ENSMUST00000001566.9	Tubb5	Tubb5-201	Known	Known	None	None	None	None	None	None
m54284U_200901_184453/39258114/ccs	CCGAAGTAAAACATCGTTACCTCG	mm10	chr3	88503307	88481148	-	12	3137	8500	22186	ENSMUSG00000028063.15	ENSMUST00000029699.12	Lmna	Lmna-201	Known	Known	None	None	None	None	None	None
m54284U_200901_184453/26675201/ccs	CGCATACAACACAGAATTCCGATC	mm10	chr18	67580061	67579750	-	1	312	49506	293043	ENSMUSG00000024533.16	ENCODEMT000293043	Spire1	ENCODEMT000293043	Known	Genomic	None	None	None	None	None	None
m54284U_200831_121835/159582293/ccs	GCTAACGAAGATCGCAATATTGGC	mm10	chr12	83663289	83674840	+	6	2005	36466	293059	ENSMUSG00000010608.15	ENCODEMT000293059	Rbm25	ENCODEMT000293059	Known	ISM	Suffix	None	None	None	None	None
m54284U_200901_184453/130287299/ccs	GAGTTAGCGGAGAACAGTTTGTGA	mm10	chr15	64276774	64276546	-	1	215	43391	293046	ENSMUSG00000022377.16	ENCODEMT000293046	Asap1	ENCODEMT000293046	Known	Genomic	None	None	None	None	None	None
m54284U_200831_121835/117245133/ccs	AGATCGCAAGGCTAACGACCTTTC	mm10	chr2	37832314	37831958	-	1	357	4398	293060	ENSMUSG00000035392.17	ENCODEMT000293060	Dennd1a	ENCODEMT000293060	Known	Genomic	None	None	None	None	None	None
m54284U_200901_184453/124715258/ccs	GCTAACGAAGATCGCAATATTGGC	mm10	chr14	67716204	67733228	+	7	700	42001	293061	ENSMUSG00000034327.17	ENCODEMT000293061	Kctd9	ENCODEMT000293061	Known	ISM	Prefix	None	None	None	None	None
m54284U_200901_184453/147458206/ccs	AGATGTACTATCAGCAGCTTATAG	mm10	chr4	98993265	98992520	-	1	746	11447	29387	ENSMUSG00000028556.15	ENSMUST00000205783.1	Dock7	Dock7-216	Known	Known	None	None	None	None	None	None
m54284U_200901_184453/176226687/ccs	TGGTGGTAGCCACATAGTTCAACA	mm10	chr11	59228242	59213440	-	2	100	33104	292316	ENSMUSG00000048076.14	ENCODEMT000292316	Arf1	ENCODEMT000292316	Known	ISM	Prefix	None	None	None	None	None
m54284U_200901_184453/64292925/ccs	GTCTGTCAAGGCTAACAGGATTAA	mm10	chr1	72860548	72859949	-	1	820	1174	292954	ENSMUSG00000026185.8	ENCODEMT000292954	Igfbp5	ENCODEMT000292954	Known	Genomic	None	None	None	None	None	None
m54284U_200901_184453/59310522/ccs	ACAGCAGAACGTATCATGGGCATC	mm10	chr10	78219115	78217198	-	1	1918	30805	293062	ENSMUSG00000000374.8	ENCODEMT000293062	Trappc10	ENCODEMT000293062	Known	Genomic	None	None	None	None	None	None
m54284U_200901_184453/42141639/ccs	AGATGTACCTGTAGCCGCCTGCAA	mm10	chr3	88503306	88481148	-	12	3127	8500	22186	ENSMUSG00000028063.15	ENSMUST00000029699.12	Lmna	Lmna-201	Known	Known	None	None	None	None	None	None
m54284U_200901_184453/23726401/ccs	GATGAATCCACCTTACGGTTCTTC	mm10	chr19	38218936	38218624	-	1	310	50790	293063	ENSMUSG00000054237.6	ENCODEMT000293063	Fra10ac1	ENCODEMT000293063	Known	Genomic	None	None	None	None	None	None
m54284U_200831_121835/101452471/ccs	GTGTTCTACCGAAGTATTGTCTTA	mm10	chr17	35838227	35834808	-	4	1683	47295	123634	ENSMUSG00000001525.10	ENSMUST00000001566.9	Tubb5	Tubb5-201	Known	Known	None	None	None	None	None	None
m54284U_200901_184453/13239586/ccs	CTCAATGAGTCTGTCACTAAGGGA	mm10	chr16	52250083	52249463	-	1	636	45485	293058	ENSMUSG00000022636.13	ENCODEMT000293058	Alcam	ENCODEMT000293058	Known	Genomic	None	None	None	None	None	None
m54284U_200831_121835/167250403/ccs	CAAGACTACTGTAGCCACGTTAAC	mm10	chr15	64278016	64276562	-	1	1441	43391	293046	ENSMUSG00000022377.16	ENCODEMT000293046	Asap1	ENCODEMT000293046	Known	Genomic	None	None	None	None	None	None
m54284U_200831_121835/34734837/ccs	AGCCATGCACAAGCTAGCTATGCG	mm10	chr18	67581743	67579911	-	1	1833	49506	293064	ENSMUSG00000024533.16	ENCODEMT000293064	Spire1	ENCODEMT000293064	Known	Genomic	None	None	None	None	None	None
m54284U_200901_184453/73664600/ccs	GAGCTGAAGATAGACACGCGACTA	mm10	chr4	98993960	98992608	-	1	1353	11447	29387	ENSMUSG00000028556.15	ENSMUST00000205783.1	Dock7	Dock7-216	Known	Known	None	None	None	None	None	None
m54284U_200901_184453/143066685/ccs	CAGATCTGACAGCAGACTGCTTTG	mm10	chr13	69612034	69629643	+	13	1531	39325	292904	ENSMUSG00000021595.18	ENCODEMT000292904	Nsun2	ENCODEMT000292904	Known	ISM	Prefix	None	None	None	None	None
m54284U_200901_184453/52887860/ccs	GTCGTAGATCCGTCTAGGTGGAGC	mm10	chr1	72859892	72861631	+	1	1702	73369	292968	ENCODEMG000073369	ENCODEMT000292968	ENCODEMG000073369	ENCODEMT000292968	Antisense	Antisense	None	None	None	None	None	None
m54284U_200901_184453/43845022/ccs	TATCAGCAGTCGTAGATGGTATAC	mm10	chr3	88481550	88481193	-	1	453	8500	292860	ENSMUSG00000028063.15	ENCODEMT000292860	Lmna	ENCODEMT000292860	Known	Genomic	None	None	None	None	None	None
m54284U_200831_121835/111608870/ccs	AGTCACTAAAGACGGATTACCTCG	mm10	chr17	35838228	35834808	-	4	1684	47295	123634	ENSMUSG00000001525.10	ENSMUST00000001566.9	Tubb5	Tubb5-201	Known	Known	None	None	None	None	None	None
m54284U_200831_121835/54855885/ccs	ACACAGAAGACAGTGCGCTTATAG	mm10	chr15	64277183	64276774	-	1	396	43391	293046	ENSMUSG00000022377.16	ENCODEMT000293046	Asap1	ENCODEMT000293046	Known	Genomic	None	None	None	None	None	None
m54284U_200901_184453/59836586/ccs	CGAACTTATCTTCACACGTTCGAG	mm10	chr12	83663377	83664131	+	1	602	36466	293033	ENSMUSG00000010608.15	ENCODEMT000293033	Rbm25	ENCODEMT000293033	Known	Genomic	None	None	None	None	None	None
m54284U_200901_184453/23922294/ccs	AAGGACACCAGCGTTATTGTCTTA	mm10	chr4	98993262	98992610	-	1	653	11447	29387	ENSMUSG00000028556.15	ENSMUST00000205783.1	Dock7	Dock7-216	Known	Known	None	None	None	None	None	None
m54284U_200901_184453/167970335/ccs	CCTCTATCATTGGCTCGTTCAACA	mm10	chr5	74548010	74548658	+	1	649	14325	293065	ENSMUSG00000029227.15	ENCODEMT000293065	Fip1l1	ENCODEMT000293065	Known	Genomic	None	None	None	None	None	None
m54284U_200831_121835/160497949/ccs	CCGTGAGAGTGTTCTAGTTTGTGA	mm10	chr11	59228151	59213399	-	2	320	33104	293032	ENSMUSG00000048076.14	ENCODEMT000293032	Arf1	ENCODEMT000293032	Known	ISM	Prefix	None	None	None	None	None
m54284U_200901_184453/47254158/ccs	CCGACAACACAAGCTAATTCATGG	mm10	chr13	69612034	69629646	+	13	1534	39325	292904	ENSMUSG00000021595.18	ENCODEMT000292904	Nsun2	ENCODEMT000292904	Known	ISM	Prefix	None	None	None	None	None
m54284U_200901_184453/70912631/ccs	CCGAAGTAAAACATCGTTACCTCG	mm10	chr16	52453173	52249520	-	16	4623	45485	117875	ENSMUSG00000022636.13	ENSMUST00000023312.13	Alcam	Alcam-201	Known	Known	None	None	None	None	None	None
m54284U_200831_121835/11600776/ccs	GTCTGTCAGATGAATCACGGACTC	mm10	chr14	67716240	67728718	+	4	380	42001	293066	ENSMUSG00000034327.17	ENCODEMT000293066	Kctd9	ENCODEMT000293066	Known	ISM	Prefix	None	None	None	None	None
m54284U_200901_184453/47252336/ccs	CCTAATCCAAGGTACAATAAGCTC	mm10	chr3	88503307	88481148	-	12	3128	8500	22186	ENSMUSG00000028063.15	ENSMUST00000029699.12	Lmna	Lmna-201	Known	Known	None	None	None	None	None	None
m54284U_200831_121835/118294413/ccs	CAAGGAGCGCTCGGTACCGTTCTA	mm10	chr17	35838232	35834808	-	4	1688	47295	123634	ENSMUSG00000001525.10	ENSMUST00000001566.9	Tubb5	Tubb5-201	Known	Known	None	None	None	None	None	None
m54284U_200901_184453/115541900/ccs	CTAAGGTCCCGAAGTAAAACGATA	mm10	chr4	98994125	98992610	-	1	1516	11447	29387	ENSMUSG00000028556.15	ENSMUST00000205783.1	Dock7	Dock7-216	Known	Known	None	None	None	None	None	None
m54284U_200901_184453/74777427/ccs	TGGTGGTAACAGCAGATGAAGCAA	mm10	chr12	83663392	83664131	+	1	587	36466	293033	ENSMUSG00000010608.15	ENCODEMT000293033	Rbm25	ENCODEMT000293033	Known	Genomic	None	None	None	None	None	None
m54284U_200831_121835/146931855/ccs	ACCACTGTATTGGCTCTGTCTGAA	mm10	chr10	78218025	78217765	-	1	250	30805	293062	ENSMUSG00000000374.8	ENCODEMT000293062	Trappc10	ENCODEMT000293062	Known	Genomic	None	None	None	None	None	None
m54284U_200831_121835/110496534/ccs	GTGTTCTAGCGAGTAACGTTCGAG	mm10	chr19	38219988	38218666	-	1	1175	50790	293063	ENSMUSG00000054237.6	ENCODEMT000293063	Fra10ac1	ENCODEMT000293063	Known	Genomic	None	None	None	None	None	None
m54284U_200831_121835/47646178/ccs	AAGAGATCCCGTGAGAACGTTAAC	mm10	chr2	37833439	37833210	-	1	230	4398	293067	ENSMUSG00000035392.17	ENCODEMT000293067	Dennd1a	ENCODEMT000293067	Known	Genomic	None	None	None	None	None	None
m54284U_200901_184453/95029078/ccs	ACAGCAGAACGTATCATGGGCATC	mm10	chr13	69612049	69623293	+	9	1068	39325	293056	ENSMUSG00000021595.18	ENCODEMT000293056	Nsun2	ENCODEMT000293056	Known	ISM	Prefix	None	None	None	None	None
m54284U_200831_121835/167839196/ccs	GATAGACAAAGACGGAGTGCTAGC	mm10	chr5	74547828	74548653	+	1	556	14325	293065	ENSMUSG00000029227.15	ENCODEMT000293065	Fip1l1	ENCODEMT000293065	Known	Genomic	None	None	None	None	None	None
m54284U_200901_184453/123011157/ccs	AGTCACTAGAGTTAGCACTCGTAA	mm10	chr1	72874884	72859973	-	4	3977	1174	2739	ENSMUSG00000026185.8	ENSMUST00000027377.8	Igfbp5	Igfbp5-201	Known	Known	None	None	None	None	None	None
m54284U_200831_121835/22153898/ccs	ATGCCTAAAGTCACTAATCATGCA	mm10	chr15	64276791	64277196	+	1	406	73371	293068	ENCODEMG000073371	ENCODEMT000293068	ENCODEMG000073371	ENCODEMT000293068	Antisense	Antisense	None	None	None	None	None	None
m54284U_200901_184453/59441448/ccs	CAAGACTAAGTGGTCAACGCCGGC	mm10	chr4	98993845	98992611	-	1	1235	11447	29387	ENSMUSG00000028556.15	ENSMUST00000205783.1	Dock7	Dock7-216	Known	Known	None	None	None	None	None	None
m54284U_200901_184453/49285911/ccs	AACTCACCGTACGCAAAATTTCTC	mm10	chr3	88503307	88481148	-	12	3128	8500	22186	ENSMUSG00000028063.15	ENSMUST00000029699.12	Lmna	Lmna-201	Known	Known	None	None	None	None	None	None
m54284U_200831_121835/71960514/ccs	ATAGCGACAAGGACACGGGCGATG	mm10	chr18	67584069	67582614	-	1	1437	49506	293069	ENSMUSG00000024533.16	ENCODEMT000293069	Spire1	ENCODEMT000293069	Known	Genomic	None	None	None	None	None	None
m54284U_200831_121835/174719676/ccs	AATCCGTCAAGGACACTTCGCTAC	mm10	chr11	59214215	59213910	-	1	306	33104	293070	ENSMUSG00000048076.14	ENCODEMT000293070	Arf1	ENCODEMT000293070	Known	Genomic	None	None	None	None	None	None
m54284U_200831_121835/123210365/ccs	CGACACACAAGGTACAATCCGCGA	mm10	chr17	35836264	35834808	-	2	1283	47295	291026	ENSMUSG00000001525.10	ENCODEMT000291026	Tubb5	ENCODEMT000291026	Known	ISM	Suffix	None	None	None	None	None
m54284U_200831_121835/115279592/ccs	CGACACACAACCGAGACATGATCA	mm10	chr5	74548083	74548659	+	1	307	14325	293065	ENSMUSG00000029227.15	ENCODEMT000293065	Fip1l1	ENCODEMT000293065	Known	Genomic	None	None	None	None	None	None
m54284U_200901_184453/94439717/ccs	CACTTCGAAACCGAGACGCGACTA	mm10	chr10	78219269	78217765	-	1	1494	30805	293062	ENSMUSG00000000374.8	ENCODEMT000293062	Trappc10	ENCODEMT000293062	Known	Genomic	None	None	None	None	None	None
m54284U_200901_184453/79432433/ccs	CCTCCTGACCGTGAGATGTCTGAA	mm10	chr19	38224154	38221846	-	2	261	50790	293071	ENSMUSG00000054237.6	ENCODEMT000293071	Fra10ac1	ENCODEMT000293071	Known	ISM	Prefix	None	None	None	None	None
m54284U_200831_121835/78841379/ccs	CAAGGAGCATAGCGACTACGGTTA	mm10	chr16	52250355	52249524	-	1	844	45485	293072	ENSMUSG00000022636.13	ENCODEMT000293072	Alcam	ENCODEMT000293072	Known	Genomic	None	None	None	None	None	None
m54284U_200831_121835/176816823/ccs	AAGGTACAGCCACATAGTTTGTGA	mm10	chr1	72859962	72859981	-	1	202	1174	292954	ENSMUSG00000026185.8	ENCODEMT000292954	Igfbp5	ENCODEMT000292954	Known	Genomic	None	None	None	None	None	None
m54284U_200831_121835/63965167/ccs	TGGTGGTAGACAGTGCATCGCATA	mm10	chr13	69612041	69634332	+	19	2807	39325	102075	ENSMUSG00000021595.18	ENSMUST00000109699.10	Nsun2	Nsun2-202	Known	Known	None	None	None	None	None	None
m54284U_200901_184453/42074608/ccs	AGAGTCAAAACGCTTAGACCTTTC	mm10	chr12	83663241	83674417	+	6	1317	36466	293059	ENSMUSG00000010608.15	ENCODEMT000293059	Rbm25	ENCODEMT000293059	Known	ISM	Suffix	None	None	None	None	None
