## Supplementary material for "Mapping and modeling the genomic basis of differential RNA isoform expression at single-cell resolution with LR-Split-seq": Supupplemental Tables: S1_c2c12_talon_read_annot.tsv (part 107 of 337)

read_name	dataset	genome_build	chrom	read_start	read_end	strand	n_exons	read_length	gene_ID	transcript_ID	annot_gene_id	annot_transcript_id	annot_gene_name	annot_transcript_name	gene_novelty	transcript_novelty	ISM_subtype	fraction_As	custom_label	allelic_label	start_support	end_support
m54284U_200901_184453/40830506/ccs	AACAACCAAGATCGCAACTCGTAA	mm10	chr4	98995490	98992613	-	1	2878	11447	29387	ENSMUSG00000028556.15	ENSMUST00000205783.1	Dock7	Dock7-216	Known	Known	None	None	None	None	None	None
m54284U_200901_184453/60294030/ccs	TGAAGAGAAAACATCGAAACGATA	mm10	chr3	88503307	88481148	-	12	3128	8500	22186	ENSMUSG00000028063.15	ENSMUST00000029699.12	Lmna	Lmna-201	Known	Known	None	None	None	None	None	None
m54284U_200831_121835/50137226/ccs	CGACACACAAGGTACAATCCGCGA	mm10	chr14	67716263	67735007	+	9	1604	42001	293073	ENSMUSG00000034327.17	ENCODEMT000293073	Kctd9	ENCODEMT000293073	Known	ISM	Prefix	None	None	None	None	None
m54284U_200901_184453/156109184/ccs	AACAACCATATCAGCAATAAGCTC	mm10	chr10	78218722	78217803	-	1	909	30805	293062	ENSMUSG00000000374.8	ENCODEMT000293062	Trappc10	ENCODEMT000293062	Known	Genomic	None	None	None	None	None	None
m54284U_200831_121835/117705459/ccs	CAGCGTTAACACAGAACGTTCGAG	mm10	chr4	98994784	98992915	-	1	1870	11447	29387	ENSMUSG00000028556.15	ENSMUST00000205783.1	Dock7	Dock7-216	Known	Known	None	None	None	None	None	None
m54284U_200831_121835/147655141/ccs	CTGAGCCAAACTCACCAAACGATA	mm10	chr17	35838234	35834808	-	4	1690	47295	123634	ENSMUSG00000001525.10	ENSMUST00000001566.9	Tubb5	Tubb5-201	Known	Known	None	None	None	None	None	None
m54284U_200901_184453/57476559/ccs	CGACACACAAGGTACATGGGCATC	mm10	chr15	64277243	64276980	-	1	250	43391	293046	ENSMUSG00000022377.16	ENCODEMT000293046	Asap1	ENCODEMT000293046	Known	Genomic	None	None	None	None	None	None
m54284U_200901_184453/88540577/ccs	CCGACAACACAAGCTAATTCATGG	mm10	chr13	69612035	69629670	+	13	1557	39325	292904	ENSMUSG00000021595.18	ENCODEMT000292904	Nsun2	ENCODEMT000292904	Known	ISM	Prefix	None	None	None	None	None
m54284U_200901_184453/171115369/ccs	AGAGTCAAAACGCTTAGACCTTTC	mm10	chr12	83663241	83674417	+	6	1317	36466	293059	ENSMUSG00000010608.15	ENCODEMT000293059	Rbm25	ENCODEMT000293059	Known	ISM	Suffix	None	None	None	None	None
m54284U_200901_184453/175506720/ccs	AACTCACCGATGAATCTTCGCTAC	mm10	chr1	72860542	72860001	-	1	762	1174	292954	ENSMUSG00000026185.8	ENCODEMT000292954	Igfbp5	ENCODEMT000292954	Known	Genomic	None	None	None	None	None	None
m54284U_200901_184453/60556274/ccs	AACTCACCGTACGCAAAATTTCTC	mm10	chr3	88485145	88481148	-	7	1798	8500	292930	ENSMUSG00000028063.15	ENCODEMT000292930	Lmna	ENCODEMT000292930	Known	ISM	Suffix	None	None	None	None	None
m54284U_200831_121835/87099868/ccs	CAAGGAGCATAGCGACCATAGCTA	mm10	chr2	37834934	37833478	-	1	1457	4398	293074	ENSMUSG00000035392.17	ENCODEMT000293074	Dennd1a	ENCODEMT000293074	Known	Genomic	None	None	None	None	None	None
m54284U_200901_184453/68223873/ccs	AGTGGTCAAGTACAAGTATCCGGG	mm10	chr15	64277183	64276980	-	1	190	43391	293046	ENSMUSG00000022377.16	ENCODEMT000293046	Asap1	ENCODEMT000293046	Known	Genomic	None	None	None	None	None	None
m54284U_200831_121835/149817811/ccs	CTCAATGAGTCTGTCACTAAGGGA	mm10	chr18	67582981	67582643	-	1	339	49506	293069	ENSMUSG00000024533.16	ENCODEMT000293069	Spire1	ENCODEMT000293069	Known	Genomic	None	None	None	None	None	None
m54284U_200831_121835/132515488/ccs	CAAGGAGCATAGCGACTACGGTTA	mm10	chr16	52249757	52249513	-	1	222	45485	293072	ENSMUSG00000022636.13	ENCODEMT000293072	Alcam	ENCODEMT000293072	Known	Genomic	None	None	None	None	None	None
m54284U_200831_121835/152437374/ccs	GATGAATCCTGAGCCATGGTATAC	mm10	chr17	35838234	35834808	-	4	1690	47295	123634	ENSMUSG00000001525.10	ENSMUST00000001566.9	Tubb5	Tubb5-201	Known	Known	None	None	None	None	None	None
m54284U_200901_184453/162792905/ccs	AGTCACTAAGATGTACAATTTCTC	mm10	chr4	98993783	98992994	-	1	790	11447	29387	ENSMUSG00000028556.15	ENSMUST00000205783.1	Dock7	Dock7-216	Known	Known	None	None	None	None	None	None
m54284U_200901_184453/100468062/ccs	AGTCACTAAAGACGGATTACCTCG	mm10	chr5	74550083	74551137	+	1	1046	14325	293075	ENSMUSG00000029227.15	ENCODEMT000293075	Fip1l1	ENCODEMT000293075	Known	Genomic	None	None	None	None	None	None
m54284U_200901_184453/170919958/ccs	GCTAACGAGACTAGTATTACCTCG	mm10	chr13	69612041	69634088	+	19	2563	39325	102075	ENSMUSG00000021595.18	ENSMUST00000109699.10	Nsun2	Nsun2-202	Known	Known	None	None	None	None	None	None
m54284U_200831_121835/21954917/ccs	GAATCTGACCAGTTCACGTTCGAG	mm10	chr11	59219152	59215610	-	1	3537	33104	293076	ENSMUSG00000048076.14	ENCODEMT000293076	Arf1	ENCODEMT000293076	Known	Genomic	None	None	None	None	None	None
m54284U_200901_184453/62784077/ccs	TGAAGAGAAAACATCGAAACGATA	mm10	chr3	88503307	88481148	-	12	3128	8500	22186	ENSMUSG00000028063.15	ENSMUST00000029699.12	Lmna	Lmna-201	Known	Known	None	None	None	None	None	None
m54284U_200831_121835/117835679/ccs	AAGAGATCTCTTCACAGGTGGAGC	mm10	chr10	78222358	78223297	+	1	940	73372	293077	ENCODEMG000073372	ENCODEMT000293077	ENCODEMG000073372	ENCODEMT000293077	Antisense	Antisense	None	None	None	None	None	None
m54284U_200831_121835/69271658/ccs	GCCACATATATCAGCATATTTAAG	mm10	chr1	72859960	72860007	-	1	174	1174	292954	ENSMUSG00000026185.8	ENCODEMT000292954	Igfbp5	ENCODEMT000292954	Known	Genomic	None	None	None	None	None	None
m54284U_200901_184453/52167814/ccs	CTAAGGTCTGAAGAGATTATTCTG	mm10	chr15	64277224	64276988	-	1	223	43391	293046	ENSMUSG00000022377.16	ENCODEMT000293046	Asap1	ENCODEMT000293046	Known	Genomic	None	None	None	None	None	None
m54284U_200831_121835/152701455/ccs	CAAGGAGCATAGCGACTACGGTTA	mm10	chr4	98993680	98993013	-	1	668	11447	29387	ENSMUSG00000028556.15	ENSMUST00000205783.1	Dock7	Dock7-216	Known	Known	None	None	None	None	None	None
m54284U_200831_121835/145885080/ccs	AAGAGATCCCGTGAGAACGCCGGC	mm10	chr16	52250375	52249513	-	1	843	45485	293072	ENSMUSG00000022636.13	ENCODEMT000293072	Alcam	ENCODEMT000293072	Known	Genomic	None	None	None	None	None	None
m54284U_200831_121835/18219151/ccs	AAGAGATCTCTTCACATGCGATCG	mm10	chr18	67584192	67583809	-	1	384	49506	293069	ENSMUSG00000024533.16	ENCODEMT000293069	Spire1	ENCODEMT000293069	Known	Genomic	None	None	None	None	None	None
m54284U_200901_184453/36177247/ccs	AATCCGTCCCAGTTCACTGCTTTG	mm10	chr14	67716265	67740031	+	11	2692	42001	293078	ENSMUSG00000034327.17	ENCODEMT000293078	Kctd9	ENCODEMT000293078	Known	NNC	None	None	None	None	None	None
m54284U_200831_121835/2818387/ccs	TAGGATGAACACAGAAAAACGATA	mm10	chr19	38223691	38222722	-	1	964	50790	133121	ENSMUSG00000054237.6	ENSMUST00000238154.1	Fra10ac1	Fra10ac1-203	Known	Known	None	None	None	None	None	None
m54284U_200831_121835/164955993/ccs	CAGCGTTAACACAGAACGTTCGAG	mm10	chr12	83663645	83668363	+	2	759	36466	293048	ENSMUSG00000010608.15	ENCODEMT000293048	Rbm25	ENCODEMT000293048	Known	ISM	Both	None	None	None	None	None
m54284U_200901_184453/63572319/ccs	AGAGTCAACAATGGAAATAAGCTC	mm10	chr3	88503307	88481148	-	12	3128	8500	22186	ENSMUSG00000028063.15	ENSMUST00000029699.12	Lmna	Lmna-201	Known	Known	None	None	None	None	None	None
m54284U_200831_121835/153878908/ccs	AAGAGATCTGGAACAAATCCGCGA	mm10	chr17	35838227	35834808	-	4	1683	47295	123634	ENSMUSG00000001525.10	ENSMUST00000001566.9	Tubb5	Tubb5-201	Known	Known	None	None	None	None	None	None
m54284U_200901_184453/2818518/ccs	AATCCGTCCCAGTTCACTGCTTTG	mm10	chr13	69612035	69630728	+	15	1699	39325	292884	ENSMUSG00000021595.18	ENCODEMT000292884	Nsun2	ENCODEMT000292884	Known	ISM	Prefix	None	None	None	None	None
m54284U_200901_184453/29360925/ccs	AAGGACACGACAGTGCTCGTTTCG	mm10	chr1	72860539	72860007	-	1	753	1174	292954	ENSMUSG00000026185.8	ENCODEMT000292954	Igfbp5	ENCODEMT000292954	Known	Genomic	None	None	None	None	None	None
m54284U_200831_121835/81331746/ccs	AGGCTAACTATCAGCAAATTTCTC	mm10	chr4	98994099	98993237	-	1	863	11447	29387	ENSMUSG00000028556.15	ENSMUST00000205783.1	Dock7	Dock7-216	Known	Known	None	None	None	None	None	None
m54284U_200901_184453/20252247/ccs	CCTAATCCAGAGTCAAATAAGCTC	mm10	chr11	59215935	59215610	-	1	326	33104	293076	ENSMUSG00000048076.14	ENCODEMT000293076	Arf1	ENCODEMT000293076	Known	Genomic	None	None	None	None	None	None
m54284U_200901_184453/104268706/ccs	CTCAATGACAAGACTAACGTTAAC	mm10	chr5	74550178	74550510	+	1	333	14325	293075	ENSMUSG00000029227.15	ENCODEMT000293075	Fip1l1	ENCODEMT000293075	Known	Genomic	None	None	None	None	None	None
m54284U_200831_121835/70779206/ccs	AACGTGATACAGCAGATGTCTGAA	mm10	chr15	64277884	64277127	-	1	744	43391	293046	ENSMUSG00000022377.16	ENCODEMT000293046	Asap1	ENCODEMT000293046	Known	Genomic	None	None	None	None	None	None
m54284U_200831_121835/174131564/ccs	GAGCTGAACACTTCGAGTCCGTAG	mm10	chr18	67584192	67583811	-	1	382	49506	293069	ENSMUSG00000024533.16	ENCODEMT000293069	Spire1	ENCODEMT000293069	Known	Genomic	None	None	None	None	None	None
m54284U_200901_184453/5571193/ccs	AAGGACACGTCTGTCATACTCGAA	mm10	chr12	83663612	83664131	+	1	367	36466	293033	ENSMUSG00000010608.15	ENCODEMT000293033	Rbm25	ENCODEMT000293033	Known	Genomic	None	None	None	None	None	None
m54284U_200901_184453/172098918/ccs	ACCACTGTATTGGCTCTGTCTGAA	mm10	chr19	38223961	38222722	-	1	1234	50790	133121	ENSMUSG00000054237.6	ENSMUST00000238154.1	Fra10ac1	Fra10ac1-203	Known	Known	None	None	None	None	None	None
m54284U_200901_184453/90638324/ccs	AAACATCGCTGGCATATCGTTTCG	mm10	chr16	52249899	52249716	-	1	153	45485	293072	ENSMUSG00000022636.13	ENCODEMT000293072	Alcam	ENCODEMT000293072	Known	Genomic	None	None	None	None	None	None
m54284U_200901_184453/72485464/ccs	CAATGGAAAGTCACTAGAATAATG	mm10	chr4	98994784	98993506	-	1	1279	11447	29387	ENSMUSG00000028556.15	ENSMUST00000205783.1	Dock7	Dock7-216	Known	Known	None	None	None	None	None	None
m54284U_200831_121835/153946167/ccs	AGTCACTAAAGACGGATTACCTCG	mm10	chr17	35838232	35834808	-	4	1688	47295	123634	ENSMUSG00000001525.10	ENSMUST00000001566.9	Tubb5	Tubb5-201	Known	Known	None	None	None	None	None	None
m54284U_200901_184453/64028950/ccs	CACTTCGAAACCGAGACGCGACTA	mm10	chr3	88482510	88481148	-	2	1118	8500	22188	ENSMUSG00000028063.15	ENSMUST00000150496.1	Lmna	Lmna-207	Known	Known	None	None	None	None	None	None
m54284U_200901_184453/29100633/ccs	GAATCTGACCAGTTCACGTTCGAG	mm10	chr11	59219152	59215610	-	1	3543	33104	293076	ENSMUSG00000048076.14	ENCODEMT000293076	Arf1	ENCODEMT000293076	Known	Genomic	None	None	None	None	None	None
m54284U_200831_121835/19073785/ccs	AACGTGATAGCAGGAAATCTATAA	mm10	chr1	72860507	72860007	-	1	721	1174	292954	ENSMUSG00000026185.8	ENCODEMT000292954	Igfbp5	ENCODEMT000292954	Known	Genomic	None	None	None	None	None	None
m54284U_200901_184453/76221003/ccs	TGGTGGTATGGCTTCACGTCTAGG	mm10	chr2	37836898	37836100	-	1	799	4398	293079	ENSMUSG00000035392.17	ENCODEMT000293079	Dennd1a	ENCODEMT000293079	Known	Genomic	None	None	None	None	None	None
m54284U_200831_121835/171510535/ccs	GTCGTAGAGTGTTCTAACGGACTC	mm10	chr5	74550672	74552150	+	1	1479	14325	293075	ENSMUSG00000029227.15	ENCODEMT000293075	Fip1l1	ENCODEMT000293075	Known	Genomic	None	None	None	None	None	None
m54284U_200901_184453/36899610/ccs	TGGTGGTAGACAGTGCATCGCATA	mm10	chr13	69612041	69634332	+	19	2807	39325	102075	ENSMUSG00000021595.18	ENSMUST00000109699.10	Nsun2	Nsun2-202	Known	Known	None	None	None	None	None	None
m54284U_200901_184453/138087072/ccs	ACAAGCTAGATAGACACATTTGGA	mm10	chr4	98995321	98994288	-	1	1034	11447	29387	ENSMUSG00000028556.15	ENSMUST00000205783.1	Dock7	Dock7-216	Known	Known	None	None	None	None	None	None
m54284U_200831_121835/177472410/ccs	CGAACTTAACAAGCTAGTTCAACA	mm10	chr15	64278101	64277127	-	1	961	43391	293046	ENSMUSG00000022377.16	ENCODEMT000293046	Asap1	ENCODEMT000293046	Known	Genomic	None	None	None	None	None	None
m54284U_200831_121835/58328498/ccs	ACCACTGTCACCTTACTCTATTAC	mm10	chr19	38224129	38222735	-	1	1384	50790	133121	ENSMUSG00000054237.6	ENSMUST00000238154.1	Fra10ac1	Fra10ac1-203	Known	Known	None	None	None	None	None	None
m54284U_200901_184453/32769435/ccs	ACCACTGTATTGGCTCATATTGGC	mm10	chr16	52250375	52249723	-	1	622	45485	293072	ENSMUSG00000022636.13	ENCODEMT000293072	Alcam	ENCODEMT000293072	Known	Genomic	None	None	None	None	None	None
m54284U_200831_121835/155123712/ccs	ACCACTGTCCTCTATCATCCGCGA	mm10	chr17	35835873	35834811	-	1	1066	47295	290965	ENSMUSG00000001525.10	ENCODEMT000290965	Tubb5	ENCODEMT000290965	Known	Genomic	None	None	None	None	None	None
m54284U_200901_184453/65537939/ccs	TATCAGCAGTCGTAGATGGTATAC	mm10	chr3	88503307	88481148	-	12	3128	8500	22186	ENSMUSG00000028063.15	ENSMUST00000029699.12	Lmna	Lmna-201	Known	Known	None	None	None	None	None	None
m54284U_200831_121835/101254284/ccs	TGGCTTCAGCTCGGTATCTATTAC	mm10	chr10	78244635	78222739	-	4	540	30805	293080	ENSMUSG00000000374.8	ENCODEMT000293080	Trappc10	ENCODEMT000293080	Known	ISM	Prefix	None	None	None	None	None
m54284U_200901_184453/61409544/ccs	CTCAATGAAATGTTGCTAAATATC	mm10	chr5	74550846	74551147	+	1	302	14325	293075	ENSMUSG00000029227.15	ENCODEMT000293075	Fip1l1	ENCODEMT000293075	Known	Genomic	None	None	None	None	None	None
m54284U_200831_121835/103416314/ccs	GGTGCGAAGAATCTGAGTTCAACA	mm10	chr12	83663612	83664212	+	1	448	36466	293033	ENSMUSG00000010608.15	ENCODEMT000293033	Rbm25	ENCODEMT000293033	Known	Genomic	None	None	None	None	None	None
m54284U_200901_184453/61540499/ccs	TGGCTTCAGCTCGGTATCTATTAC	mm10	chr4	98995289	98994288	-	1	1002	11447	29387	ENSMUSG00000028556.15	ENSMUST00000205783.1	Dock7	Dock7-216	Known	Known	None	None	None	None	None	None
m54284U_200831_121835/75957610/ccs	GTCTGTCATCCGTCTACGCCCGGA	mm10	chr19	38224128	38222735	-	1	1388	50790	133121	ENSMUSG00000054237.6	ENSMUST00000238154.1	Fra10ac1	Fra10ac1-203	Known	Known	None	None	None	None	None	None
m54284U_200901_184453/32770794/ccs	CAAGGAGCATAGCGACTACGGTTA	mm10	chr15	64279756	64277749	-	1	1994	43391	293046	ENSMUSG00000022377.16	ENCODEMT000293046	Asap1	ENCODEMT000293046	Known	Genomic	None	None	None	None	None	None
m54284U_200901_184453/82184587/ccs	GAATCTGACCAGTTCACGTTCGAG	mm10	chr11	59219152	59215610	-	1	3543	33104	293076	ENSMUSG00000048076.14	ENCODEMT000293076	Arf1	ENCODEMT000293076	Known	Genomic	None	None	None	None	None	None
m54284U_200831_121835/172361610/ccs	AAGAGATCACACGACCATATTGGC	mm10	chr16	52250125	52249727	-	1	368	45485	293072	ENSMUSG00000022636.13	ENCODEMT000293072	Alcam	ENCODEMT000293072	Known	Genomic	None	None	None	None	None	None
m54284U_200901_184453/141099833/ccs	GCCAAGACCAAGACTATGGGCATC	mm10	chr14	67716291	67730999	+	4	2632	42001	293066	ENSMUSG00000034327.17	ENCODEMT000293066	Kctd9	ENCODEMT000293066	Known	ISM	Prefix	None	None	None	None	None
m54284U_200901_184453/30149449/ccs	AAGGTACAACGTATCATAAATATC	mm10	chr2	37837171	37836100	-	1	1072	4398	293079	ENSMUSG00000035392.17	ENCODEMT000293079	Dennd1a	ENCODEMT000293079	Known	Genomic	None	None	None	None	None	None
m54284U_200831_121835/71502376/ccs	CAAGGAGCACGTATCAAATAGAAC	mm10	chr18	67586603	67585274	-	1	1330	49506	293081	ENSMUSG00000024533.16	ENCODEMT000293081	Spire1	ENCODEMT000293081	Known	Genomic	None	None	None	None	None	None
m54284U_200901_184453/155715427/ccs	ATAGCGACACAGCAGAGAATAATG	mm10	chr13	69612054	69617466	+	5	558	39325	292857	ENSMUSG00000021595.18	ENCODEMT000292857	Nsun2	ENCODEMT000292857	Known	ISM	Prefix	None	None	None	None	None
m54284U_200831_121835/176621898/ccs	GCCACATATATCAGCATATTTAAG	mm10	chr1	72874883	72860007	-	4	3942	1174	2739	ENSMUSG00000026185.8	ENSMUST00000027377.8	Igfbp5	Igfbp5-201	Known	Known	None	None	None	None	None	None
m54284U_200831_121835/155387927/ccs	AGGCTAACGACTAGTACGTTCGAG	mm10	chr17	35838233	35834808	-	4	1689	47295	123634	ENSMUSG00000001525.10	ENSMUST00000001566.9	Tubb5	Tubb5-201	Known	Known	None	None	None	None	None	None
m54284U_200901_184453/88933722/ccs	ATAGCGACCATCAAGTGACCTTTC	mm10	chr5	74551116	74551502	+	1	387	14325	293075	ENSMUSG00000029227.15	ENCODEMT000293075	Fip1l1	ENCODEMT000293075	Known	Genomic	None	None	None	None	None	None
m54284U_200831_121835/170656516/ccs	CGCATACACGCATACACCGTTCTA	mm10	chr19	38224152	38222736	-	1	1411	50790	133121	ENSMUSG00000054237.6	ENSMUST00000238154.1	Fra10ac1	Fra10ac1-203	Known	Known	None	None	None	None	None	None
m54284U_200831_121835/47579234/ccs	CAAGGAGCATAGCGACTACGGTTA	mm10	chr12	83663622	83663979	+	1	205	36466	293033	ENSMUSG00000010608.15	ENCODEMT000293033	Rbm25	ENCODEMT000293033	Known	Genomic	None	None	None	None	None	None
m54284U_200901_184453/110297632/ccs	CCGAAGTAAAACATCGTTACCTCG	mm10	chr4	98996994	98994290	-	1	2705	11447	29387	ENSMUSG00000028556.15	ENSMUST00000205783.1	Dock7	Dock7-216	Known	Known	None	None	None	None	None	None
m54284U_200831_121835/53349118/ccs	GAATCTGACCAGTTCACGTTCGAG	mm10	chr11	59219152	59215610	-	1	3543	33104	293076	ENSMUSG00000048076.14	ENCODEMT000293076	Arf1	ENCODEMT000293076	Known	Genomic	None	None	None	None	None	None
m54284U_200901_184453/177210512/ccs	AACGCTTAAGCAGGAATATAGTCG	mm10	chr15	64278141	64277895	-	1	233	43391	293046	ENSMUSG00000022377.16	ENCODEMT000293046	Asap1	ENCODEMT000293046	Known	Genomic	None	None	None	None	None	None
m54284U_200901_184453/59901666/ccs	ACGCTCGAAAGACGGACTGCTTTG	mm10	chr16	52250791	52249730	-	1	1031	45485	293072	ENSMUSG00000022636.13	ENCODEMT000293072	Alcam	ENCODEMT000293072	Known	Genomic	None	None	None	None	None	None
m54284U_200831_121835/22282406/ccs	CCTCCTGACTAAGGTCGTTCAACA	mm10	chr2	37838773	37836268	-	1	2506	4398	293079	ENSMUSG00000035392.17	ENCODEMT000293079	Dennd1a	ENCODEMT000293079	Known	Genomic	None	None	None	None	None	None
m54284U_200831_121835/120194067/ccs	GAATCTGACCAGTTCACGTTCGAG	mm10	chr10	78244645	78222664	-	4	544	30805	293080	ENSMUSG00000000374.8	ENCODEMT000293080	Trappc10	ENCODEMT000293080	Known	ISM	Prefix	None	None	None	None	None
m54284U_200901_184453/146735615/ccs	ATAGCGACCGACTGGACATTTGGA	mm10	chr19	38222881	38222736	-	1	146	50790	133121	ENSMUSG00000054237.6	ENSMUST00000238154.1	Fra10ac1	Fra10ac1-203	Known	Known	None	None	None	None	None	None
m54284U_200831_121835/180224381/ccs	AATGTTGCGGTGCGAAGTCATATG	mm10	chr14	67716296	67728725	+	4	325	42001	293066	ENSMUSG00000034327.17	ENCODEMT000293066	Kctd9	ENCODEMT000293066	Known	ISM	Prefix	None	None	None	None	None
m54284U_200901_184453/73730140/ccs	GCTAACGAGACAGTGCTCTATTAC	mm10	chr3	88485299	88481148	-	7	2036	8500	292930	ENSMUSG00000028063.15	ENCODEMT000292930	Lmna	ENCODEMT000292930	Known	ISM	Suffix	None	None	None	None	None
m54284U_200831_121835/178850488/ccs	CAATGGAAAGTCACTAGAATAATG	mm10	chr4	98994817	98994347	-	1	471	11447	29387	ENSMUSG00000028556.15	ENSMUST00000205783.1	Dock7	Dock7-216	Known	Known	None	None	None	None	None	None
m54284U_200831_121835/31391889/ccs	AGGCTAACCGACTGGAGCAAATTC	mm10	chr12	83663367	83674621	+	6	1382	36466	293059	ENSMUSG00000010608.15	ENCODEMT000293059	Rbm25	ENCODEMT000293059	Known	ISM	Suffix	None	None	None	None	None
m54284U_200831_121835/97060610/ccs	GTACGCAACTCAATGAGACCTTTC	mm10	chr11	59215933	59215610	-	1	324	33104	293076	ENSMUSG00000048076.14	ENCODEMT000293076	Arf1	ENCODEMT000293076	Known	Genomic	None	None	None	None	None	None
m54284U_200831_121835/656118/ccs	ATCATTCCTATCAGCAATAAGCTC	mm10	chr4	98994966	98994395	-	1	572	11447	29387	ENSMUSG00000028556.15	ENSMUST00000205783.1	Dock7	Dock7-216	Known	Known	None	None	None	None	None	None
m54284U_200901_184453/151520203/ccs	CAAGGAGCAGAGTCAAACGTTAAC	mm10	chr13	69612035	69619893	+	7	1120	39325	292915	ENSMUSG00000021595.18	ENCODEMT000292915	Nsun2	ENCODEMT000292915	Known	ISM	Prefix	None	None	None	None	None
m54284U_200831_121835/56099362/ccs	CCGAAGTACCTCTATCAGGATTAA	mm10	chr1	72859969	72860008	-	1	182	1174	292954	ENSMUSG00000026185.8	ENCODEMT000292954	Igfbp5	ENCODEMT000292954	Known	Genomic	None	None	None	None	None	None
m54284U_200831_121835/155780695/ccs	ACCACTGTCCTCTATCATCCGCGA	mm10	chr17	35838232	35834808	-	4	1688	47295	123634	ENSMUSG00000001525.10	ENSMUST00000001566.9	Tubb5	Tubb5-201	Known	Known	None	None	None	None	None	None
m54284U_200831_121835/38930030/ccs	ACAGCAGAACGTATCATGGGCATC	mm10	chr19	38224171	38222827	-	1	1333	50790	133121	ENSMUSG00000054237.6	ENSMUST00000238154.1	Fra10ac1	Fra10ac1-203	Known	Known	None	None	None	None	None	None
m54284U_200831_121835/5834631/ccs	AAGAGATCTCTTCACAGGTGGAGC	mm10	chr15	64278141	64277925	-	1	203	43391	293046	ENSMUSG00000022377.16	ENCODEMT000293046	Asap1	ENCODEMT000293046	Known	Genomic	None	None	None	None	None	None
m54284U_200901_184453/9372824/ccs	CAATGGAAAGTCACTACGCGACTA	mm10	chr16	52250375	52249860	-	1	485	45485	293072	ENSMUSG00000022636.13	ENCODEMT000293072	Alcam	ENCODEMT000293072	Known	Genomic	None	None	None	None	None	None
m54284U_200831_121835/32639718/ccs	AAGGACACGGAGAACAGTGCTAGC	mm10	chr18	67586996	67586475	-	1	522	49506	293081	ENSMUSG00000024533.16	ENCODEMT000293081	Spire1	ENCODEMT000293081	Known	Genomic	None	None	None	None	None	None
m54284U_200901_184453/73927264/ccs	CAAGACTACACCTTACAAACGATA	mm10	chr3	88503307	88481148	-	12	3128	8500	22186	ENSMUSG00000028063.15	ENSMUST00000029699.12	Lmna	Lmna-201	Known	Known	None	None	None	None	None	None
m54284U_200901_184453/66520694/ccs	GATGAATCCACCTTACAGCGAAAC	mm10	chr12	83663688	83663979	+	1	139	36466	293033	ENSMUSG00000010608.15	ENCODEMT000293033	Rbm25	ENCODEMT000293033	Known	Genomic	None	None	None	None	None	None
m54284U_200831_121835/10683749/ccs	GATGAATCCTCAATGACTATTTCA	mm10	chr11	59215935	59215621	-	1	315	33104	293076	ENSMUSG00000048076.14	ENCODEMT000293076	Arf1	ENCODEMT000293076	Known	Genomic	None	None	None	None	None	None
m54284U_200901_184453/59114340/ccs	ACCACTGTATTGGCTCTGTCTGAA	mm10	chr10	78244647	78222664	-	4	546	30805	293080	ENSMUSG00000000374.8	ENCODEMT000293080	Trappc10	ENCODEMT000293080	Known	ISM	Prefix	None	None	None	None	None
m54284U_200901_184453/63374396/ccs	CGACACACAAGGTACAATCCGCGA	mm10	chr14	67716286	67727146	+	2	2688	42001	293082	ENSMUSG00000034327.17	ENCODEMT000293082	Kctd9	ENCODEMT000293082	Known	ISM	Prefix	None	None	None	None	None
m54284U_200901_184453/140443804/ccs	CATCAAGTTATCAGCACGCCCGGA	mm10	chr19	38224104	38223000	-	1	1099	50790	133121	ENSMUSG00000054237.6	ENSMUST00000238154.1	Fra10ac1	Fra10ac1-203	Known	Known	None	None	None	None	None	None
m54284U_200901_184453/69862486/ccs	ACCACTGTCACCTTACTATTTAAG	mm10	chr4	98995945	98994620	-	1	1326	11447	29387	ENSMUSG00000028556.15	ENSMUST00000205783.1	Dock7	Dock7-216	Known	Known	None	None	None	None	None	None
m54284U_200831_121835/136708719/ccs	CCGAAGTAAAACATCGGGGTAGCG	mm10	chr13	69612037	69619509	+	7	734	39325	292915	ENSMUSG00000021595.18	ENCODEMT000292915	Nsun2	ENCODEMT000292915	Known	ISM	Prefix	None	None	None	None	None
m54284U_200831_121835/130878146/ccs	CGACACACAAGGTACATGGGCATC	mm10	chr15	64278805	64278252	-	1	546	43391	293046	ENSMUSG00000022377.16	ENCODEMT000293046	Asap1	ENCODEMT000293046	Known	Genomic	None	None	None	None	None	None
m54284U_200901_184453/88213978/ccs	CAATGGAAAGTCACTACGCGACTA	mm10	chr16	52250375	52249860	-	1	485	45485	293072	ENSMUSG00000022636.13	ENCODEMT000293072	Alcam	ENCODEMT000293072	Known	Genomic	None	None	None	None	None	None
m54284U_200901_184453/15729687/ccs	CAAGACTAAGTGGTCAACGCCGGC	mm10	chr18	67586755	67586475	-	1	281	49506	293081	ENSMUSG00000024533.16	ENCODEMT000293081	Spire1	ENCODEMT000293081	Known	Genomic	None	None	None	None	None	None
m54284U_200831_121835/116655310/ccs	CGCATACACGCATACAGCTGCATG	mm10	chr2	37840489	37839208	-	1	1282	4398	293083	ENSMUSG00000035392.17	ENCODEMT000293083	Dennd1a	ENCODEMT000293083	Known	Genomic	None	None	None	None	None	None
m54284U_200831_121835/117244195/ccs	GTCTGTCAGATGAATCTGGTATAC	mm10	chr11	59215935	59215621	-	1	315	33104	293076	ENSMUSG00000048076.14	ENCODEMT000293076	Arf1	ENCODEMT000293076	Known	Genomic	None	None	None	None	None	None
m54284U_200901_184453/77070359/ccs	GCCACATATATCAGCATATTTAAG	mm10	chr1	72863997	72860008	-	3	2768	1174	293084	ENSMUSG00000026185.8	ENCODEMT000293084	Igfbp5	ENCODEMT000293084	Known	ISM	Suffix	None	None	None	None	None
m54284U_200901_184453/76415369/ccs	CTGAGCCAAACTCACCAAACGATA	mm10	chr3	88484724	88481148	-	6	1571	8500	292802	ENSMUSG00000028063.15	ENCODEMT000292802	Lmna	ENCODEMT000292802	Known	ISM	Suffix	None	None	None	None	None
m54284U_200831_121835/11535559/ccs	AACAACCAAATGTTGCCTGCTTTG	mm10	chr19	38224135	38223016	-	1	1114	50790	133121	ENSMUSG00000054237.6	ENSMUST00000238154.1	Fra10ac1	Fra10ac1-203	Known	Known	None	None	None	None	None	None
m54284U_200901_184453/93783392/ccs	TGAAGAGAAAACATCGTGTCTGAA	mm10	chr12	83663737	83668350	+	2	654	36466	293048	ENSMUSG00000010608.15	ENCODEMT000293048	Rbm25	ENCODEMT000293048	Known	ISM	Both	None	None	None	None	None
m54284U_200831_121835/98043217/ccs	CAAGGAGCGCTCGGTACCGTTCTA	mm10	chr4	98995945	98994946	-	1	1000	11447	29387	ENSMUSG00000028556.15	ENSMUST00000205783.1	Dock7	Dock7-216	Known	Known	None	None	None	None	None	None
m54284U_200831_121835/58131818/ccs	CAATGGAACTAAGGTCGTTCAACA	mm10	chr15	64279860	64278310	-	1	1537	43391	293046	ENSMUSG00000022377.16	ENCODEMT000293046	Asap1	ENCODEMT000293046	Known	Genomic	None	None	None	None	None	None
m54284U_200901_184453/86574899/ccs	AACAACCAAGATCGCAACTCGTAA	mm10	chr13	69612039	69629646	+	13	1529	39325	292904	ENSMUSG00000021595.18	ENCODEMT000292904	Nsun2	ENCODEMT000292904	Known	ISM	Prefix	None	None	None	None	None
m54284U_200831_121835/157419773/ccs	TATCAGCAGTCGTAGATGGTATAC	mm10	chr17	35838232	35834808	-	4	1688	47295	123634	ENSMUSG00000001525.10	ENSMUST00000001566.9	Tubb5	Tubb5-201	Known	Known	None	None	None	None	None	None
m54284U_200831_121835/69338091/ccs	CAAGACTAAAGGACACGTGCTAGC	mm10	chr5	74553877	74553566	-	1	312	73373	293085	ENCODEMG000073373	ENCODEMT000293085	ENCODEMG000073373	ENCODEMT000293085	Antisense	Antisense	None	None	None	None	None	None
m54284U_200831_121835/126027776/ccs	GAGCTGAAGATAGACAGAATAATG	mm10	chr19	38224140	38223350	-	1	785	50790	133121	ENSMUSG00000054237.6	ENSMUST00000238154.1	Fra10ac1	Fra10ac1-203	Known	Known	None	None	None	None	None	None
m54284U_200831_121835/46661814/ccs	AAACATCGCCGTGAGACGCCCGGA	mm10	chr11	59215933	59215637	-	1	297	33104	293076	ENSMUSG00000048076.14	ENCODEMT000293076	Arf1	ENCODEMT000293076	Known	Genomic	None	None	None	None	None	None
m54284U_200831_121835/48169113/ccs	CCTAATCCGCGAGTAACGTTCGAG	mm10	chr16	52295701	52249884	-	12	3031	45485	293086	ENSMUSG00000022636.13	ENCODEMT000293086	Alcam	ENCODEMT000293086	Known	ISM	Suffix	None	None	None	None	None
m54284U_200901_184453/104072335/ccs	CCTCCTGACCGACAACTGGGCATC	mm10	chr18	67610865	67587575	-	2	746	49506	293087	ENSMUSG00000024533.16	ENCODEMT000293087	Spire1	ENCODEMT000293087	Known	ISM	Prefix	None	None	None	None	None
m54284U_200901_184453/129435338/ccs	AATCCGTCCAAGACTACGTTCGAG	mm10	chr10	78222902	78222739	-	1	164	30805	293088	ENSMUSG00000000374.8	ENCODEMT000293088	Trappc10	ENCODEMT000293088	Known	ISM	None	None	None	None	None	None
m54284U_200901_184453/81791304/ccs	AACTCACCGATGAATCTTCGCTAC	mm10	chr3	88482587	88481148	-	2	1195	8500	22188	ENSMUSG00000028063.15	ENSMUST00000150496.1	Lmna	Lmna-207	Known	Known	None	None	None	None	None	None
m54284U_200901_184453/127795323/ccs	ACGTATCAAATCCGTCCGCTTAAA	mm10	chr4	98995115	98994956	-	1	160	11447	29387	ENSMUSG00000028556.15	ENSMUST00000205783.1	Dock7	Dock7-216	Known	Known	None	None	None	None	None	None
m54284U_200831_121835/29492944/ccs	GCTAACGAAGATCGCAATATTGGC	mm10	chr19	38224149	38223539	-	1	605	50790	133121	ENSMUSG00000054237.6	ENSMUST00000238154.1	Fra10ac1	Fra10ac1-203	Known	Known	None	None	None	None	None	None
m54284U_200901_184453/133629583/ccs	CTCAATGAGTCTGTCACTGTCCCG	mm10	chr13	69612037	69619638	+	7	863	39325	292915	ENSMUSG00000021595.18	ENCODEMT000292915	Nsun2	ENCODEMT000292915	Known	ISM	Prefix	None	None	None	None	None
m54284U_200901_184453/176488997/ccs	ACTATGCAACACGACCGTGCTAGC	mm10	chr11	59215935	59215637	-	1	299	33104	293076	ENSMUSG00000048076.14	ENCODEMT000293076	Arf1	ENCODEMT000293076	Known	Genomic	None	None	None	None	None	None
m54284U_200831_121835/154339836/ccs	CGCATACACGCATACACCGTTCTA	mm10	chr2	37842757	37841418	-	1	1340	4398	293089	ENSMUSG00000035392.17	ENCODEMT000293089	Dennd1a	ENCODEMT000293089	Known	Genomic	None	None	None	None	None	None
m54284U_200831_121835/148113209/ccs	AACTCACCGATGAATCTTCGCTAC	mm10	chr12	83663829	83668353	+	2	565	36466	293048	ENSMUSG00000010608.15	ENCODEMT000293048	Rbm25	ENCODEMT000293048	Known	ISM	Both	None	None	None	None	None
m54284U_200831_121835/6489302/ccs	ACATTGGCAACTCACCATATTGGC	mm10	chr15	64280033	64278593	-	1	1441	43391	293090	ENSMUSG00000022377.16	ENCODEMT000293090	Asap1	ENCODEMT000293090	Known	Genomic	None	None	None	None	None	None
m54284U_200901_184453/133630651/ccs	GTCTGTCAAGGCTAACAGGATTAA	mm10	chr1	72860425	72860008	-	1	638	1174	292954	ENSMUSG00000026185.8	ENCODEMT000292954	Igfbp5	ENCODEMT000292954	Known	Genomic	None	None	None	None	None	None
m54284U_200831_121835/107479711/ccs	AACGTGATACAGCAGAATATTGGC	mm10	chr11	59218511	59217895	-	1	617	33104	293076	ENSMUSG00000048076.14	ENCODEMT000293076	Arf1	ENCODEMT000293076	Known	Genomic	None	None	None	None	None	None
m54284U_200901_184453/83100606/ccs	ACATTGGCAAGGTACATGGTATAC	mm10	chr3	88503131	88481148	-	12	2952	8500	22186	ENSMUSG00000028063.15	ENSMUST00000029699.12	Lmna	Lmna-201	Known	Known	None	None	None	None	None	None
m54284U_200901_184453/167838170/ccs	ACAAGCTAACGCTCGAACGCCGGC	mm10	chr19	38223965	38223733	-	1	233	50790	133121	ENSMUSG00000054237.6	ENSMUST00000238154.1	Fra10ac1	Fra10ac1-203	Known	Known	None	None	None	None	None	None
m54284U_200831_121835/163972684/ccs	CAACCACAACTATGCAAAACGATA	mm10	chr17	35838231	35834808	-	4	1687	47295	123634	ENSMUSG00000001525.10	ENSMUST00000001566.9	Tubb5	Tubb5-201	Known	Known	None	None	None	None	None	None
m54284U_200901_184453/64358010/ccs	CGACACACAAGGTACAATCCGCGA	mm10	chr14	67716285	67727147	+	2	2689	42001	293082	ENSMUSG00000034327.17	ENCODEMT000293082	Kctd9	ENCODEMT000293082	Known	ISM	Prefix	None	None	None	None	None
m54284U_200831_121835/81135129/ccs	GTGTTCTACCGAAGTATTGTCTTA	mm10	chr13	69612040	69629646	+	13	1528	39325	292904	ENSMUSG00000021595.18	ENCODEMT000292904	Nsun2	ENCODEMT000292904	Known	ISM	Prefix	None	None	None	None	None
m54284U_200831_121835/110102654/ccs	GAGTTAGCGGAGAACATTCCGATC	mm10	chr4	98995222	98994962	-	1	261	11447	293091	ENSMUSG00000028556.15	ENCODEMT000293091	Dock7	ENCODEMT000293091	Known	Genomic	None	None	None	None	None	None
m54284U_200831_121835/394379/ccs	GTGTTCTACATACCAACGAACGTC	mm10	chr1	72859962	72860008	-	1	175	1174	292954	ENSMUSG00000026185.8	ENCODEMT000292954	Igfbp5	ENCODEMT000292954	Known	Genomic	None	None	None	None	None	None
m54284U_200831_121835/28901807/ccs	AACGTGATACAGCAGAATATTGGC	mm10	chr11	59218511	59217895	-	1	617	33104	293076	ENSMUSG00000048076.14	ENCODEMT000293076	Arf1	ENCODEMT000293076	Known	Genomic	None	None	None	None	None	None
m54284U_200831_121835/23333364/ccs	CGCATACACGCATACACCGTTCTA	mm10	chr2	37842759	37841418	-	1	1342	4398	293089	ENSMUSG00000035392.17	ENCODEMT000293089	Dennd1a	ENCODEMT000293089	Known	Genomic	None	None	None	None	None	None
m54284U_200831_121835/56230372/ccs	ACACAGAAGACAGTGCGCTTATAG	mm10	chr15	64280121	64278972	-	1	1124	43391	293090	ENSMUSG00000022377.16	ENCODEMT000293090	Asap1	ENCODEMT000293090	Known	Genomic	None	None	None	None	None	None
m54284U_200901_184453/37880257/ccs	CATCAAGTGGAGAACACTGTCCCG	mm10	chr12	83663848	83668389	+	2	582	36466	293048	ENSMUSG00000010608.15	ENCODEMT000293048	Rbm25	ENCODEMT000293048	Known	ISM	Both	None	None	None	None	None
m54284U_200901_184453/115277866/ccs	ATCATTCCGCTAACGAATTCATGG	mm10	chr13	69612047	69634331	+	19	2800	39325	102075	ENSMUSG00000021595.18	ENSMUST00000109699.10	Nsun2	Nsun2-202	Known	Known	None	None	None	None	None	None
m54284U_200901_184453/83560518/ccs	GTCTGTCAGATGAATCTGGTATAC	mm10	chr3	88503348	88481148	-	12	3169	8500	22186	ENSMUSG00000028063.15	ENSMUST00000029699.12	Lmna	Lmna-201	Known	Known	None	None	None	None	None	None
m54284U_200831_121835/123536845/ccs	CCTAATCCGCGAGTAACGTTCGAG	mm10	chr16	52250130	52249873	-	1	227	45485	293072	ENSMUSG00000022636.13	ENCODEMT000293072	Alcam	ENCODEMT000293072	Known	Genomic	None	None	None	None	None	None
m54284U_200831_121835/1180821/ccs	CCAGTTCAGTCTGTCAGTTTGTGA	mm10	chr11	59219349	59218140	-	1	1210	33104	293076	ENSMUSG00000048076.14	ENCODEMT000293076	Arf1	ENCODEMT000293076	Known	Genomic	None	None	None	None	None	None
m54284U_200831_121835/154338521/ccs	GTACGCAACCAGTTCAACGCCGGC	mm10	chr14	67716295	67735177	+	9	1741	42001	293073	ENSMUSG00000034327.17	ENCODEMT000293073	Kctd9	ENCODEMT000293073	Known	ISM	Prefix	None	None	None	None	None
m54284U_200831_121835/45615932/ccs	CTCAATGAGTCTGTCACTAAGGGA	mm10	chr15	64279793	64279130	-	1	638	43391	293090	ENSMUSG00000022377.16	ENCODEMT000293090	Asap1	ENCODEMT000293090	Known	Genomic	None	None	None	None	None	None
m54284U_200901_184453/143461107/ccs	AACCGAGACCAGTTCATGCGATCG	mm10	chr1	72860522	72860008	-	1	735	1174	292954	ENSMUSG00000026185.8	ENCODEMT000292954	Igfbp5	ENCODEMT000292954	Known	Genomic	None	None	None	None	None	None
m54284U_200831_121835/63244168/ccs	TGAAGAGAAAACATCGCATGATCA	mm10	chr19	38376339	38376977	+	1	639	73374	293092	ENCODEMG000073374	ENCODEMT000293092	ENCODEMG000073374	ENCODEMT000293092	Intergenic	Intergenic	None	None	None	None	None	None
m54284U_200831_121835/169936894/ccs	GTCTGTCAGATGAATCTGGTATAC	mm10	chr4	98995945	98994958	-	1	984	11447	293091	ENSMUSG00000028556.15	ENCODEMT000293091	Dock7	ENCODEMT000293091	Known	Genomic	None	None	None	None	None	None
m54284U_200901_184453/3934435/ccs	GCGAGTAACAGATCTGTGGCGCGC	mm10	chr17	35838234	35834808	-	4	1690	47295	123634	ENSMUSG00000001525.10	ENSMUST00000001566.9	Tubb5	Tubb5-201	Known	Known	None	None	None	None	None	None
m54284U_200901_184453/102891978/ccs	CTGTAGCCAACCGAGAATATTGGC	mm10	chr2	37843111	37842187	-	1	925	4398	293089	ENSMUSG00000035392.17	ENCODEMT000293089	Dennd1a	ENCODEMT000293089	Known	Genomic	None	None	None	None	None	None
m54284U_200831_121835/139198698/ccs	CAAGACTAAAGGACACGTGCTAGC	mm10	chr5	74553867	74553566	-	1	302	73373	293085	ENCODEMG000073373	ENCODEMT000293085	ENCODEMG000073373	ENCODEMT000293085	Antisense	Antisense	None	None	None	None	None	None
m54284U_200831_121835/118228217/ccs	ATCATTCCGCTAACGAATTCATGG	mm10	chr13	69612047	69634331	+	19	2800	39325	102075	ENSMUSG00000021595.18	ENSMUST00000109699.10	Nsun2	Nsun2-202	Known	Known	None	None	None	None	None	None
m54284U_200831_121835/118032481/ccs	AGGCTAACTATCAGCAAATTTCTC	mm10	chr10	78244641	78222664	-	4	540	30805	293080	ENSMUSG00000000374.8	ENCODEMT000293080	Trappc10	ENCODEMT000293080	Known	ISM	Prefix	None	None	None	None	None
m54284U_200831_121835/132187461/ccs	TCTTCACAAACGTGATATTCATGG	mm10	chr16	52289040	52249884	-	9	2671	45485	293093	ENSMUSG00000022636.13	ENCODEMT000293093	Alcam	ENCODEMT000293093	Known	ISM	Suffix	None	None	None	None	None
m54284U_200831_121835/116132600/ccs	CGAACTTACCGAAGTACTATTTCA	mm10	chr11	59218479	59218222	-	1	258	33104	293076	ENSMUSG00000048076.14	ENCODEMT000293076	Arf1	ENCODEMT000293076	Known	Genomic	None	None	None	None	None	None
m54284U_200901_184453/9044983/ccs	ATTGAGGAATTGGCTCATTCATGG	mm10	chr12	83663868	83668328	+	2	501	36466	293048	ENSMUSG00000010608.15	ENCODEMT000293048	Rbm25	ENCODEMT000293048	Known	ISM	Both	None	None	None	None	None
m54284U_200901_184453/98306151/ccs	GTACGCAACCAGTTCAACGCCGGC	mm10	chr14	67716295	67735177	+	9	1741	42001	293073	ENSMUSG00000034327.17	ENCODEMT000293073	Kctd9	ENCODEMT000293073	Known	ISM	Prefix	None	None	None	None	None
m54284U_200901_184453/11208025/ccs	GAGCTGAACATCAAGTTGGTATAC	mm10	chr4	98995945	98994961	-	1	981	11447	293091	ENSMUSG00000028556.15	ENCODEMT000293091	Dock7	ENCODEMT000293091	Known	Genomic	None	None	None	None	None	None
m54284U_200901_184453/85658425/ccs	ATCATTCCACAAGCTAACGCCGGC	mm10	chr3	88488381	88481148	-	11	2518	8500	293094	ENSMUSG00000028063.15	ENCODEMT000293094	Lmna	ENCODEMT000293094	Known	ISM	Suffix	None	None	None	None	None
m54284U_200901_184453/61147291/ccs	TGGTGGTATCCGTCTAGCTGCATG	mm10	chr15	64280165	64279148	-	1	992	43391	293090	ENSMUSG00000022377.16	ENCODEMT000293090	Asap1	ENCODEMT000293090	Known	Genomic	None	None	None	None	None	None
m54284U_200901_184453/158598567/ccs	GTCGTAGATCCGTCTATGCGATCG	mm10	chr1	72860671	72860009	-	1	883	1174	292954	ENSMUSG00000026185.8	ENCODEMT000292954	Igfbp5	ENCODEMT000292954	Known	Genomic	None	None	None	None	None	None
m54284U_200831_121835/9374127/ccs	CAAGGAGCATAGCGACTACGGTTA	mm10	chr11	59218424	59218226	-	1	199	33104	293076	ENSMUSG00000048076.14	ENCODEMT000293076	Arf1	ENCODEMT000293076	Known	Genomic	None	None	None	None	None	None
m54284U_200901_184453/4326169/ccs	AAGAGATCTGGAACAAATCCGCGA	mm10	chr17	35836729	35834808	-	3	1445	47295	123635	ENSMUSG00000001525.10	ENSMUST00000173253.1	Tubb5	Tubb5-204	Known	Known	None	None	None	None	None	None
m54284U_200831_121835/4326242/ccs	ATCATTCCGATAGACACTTTGGTC	mm10	chr18	67588649	67587987	-	1	663	49506	293095	ENSMUSG00000024533.16	ENCODEMT000293095	Spire1	ENCODEMT000293095	Known	Genomic	None	None	None	None	None	None
m54284U_200831_121835/123800046/ccs	AGGCTAACTATCAGCAAATTTCTC	mm10	chr10	78244641	78222664	-	4	540	30805	293080	ENSMUSG00000000374.8	ENCODEMT000293080	Trappc10	ENCODEMT000293080	Known	ISM	Prefix	None	None	None	None	None
m54284U_200901_184453/159514730/ccs	TGAAGAGAAAACATCGCATGATCA	mm10	chr13	69612059	69617491	+	5	578	39325	292857	ENSMUSG00000021595.18	ENCODEMT000292857	Nsun2	ENCODEMT000292857	Known	ISM	Prefix	None	None	None	None	None
m54284U_200901_184453/93063449/ccs	ATGCCTAAAGTCACTAGTTCAACA	mm10	chr2	37842645	37843837	+	1	1193	73375	293096	ENCODEMG000073375	ENCODEMT000293096	ENCODEMG000073375	ENCODEMT000293096	Antisense	Antisense	None	None	None	None	None	None
m54284U_200831_121835/149423441/ccs	GATGAATCAAGAGATCACGTTAAC	mm10	chr19	38378021	38376812	-	1	1210	73376	293097	ENCODEMG000073376	ENCODEMT000293097	ENCODEMG000073376	ENCODEMT000293097	Antisense	Antisense	None	None	None	None	None	None
m54284U_200901_184453/60555808/ccs	CCTCTATCCACTTCGAACTTACGA	mm10	chr5	74553685	74554015	+	1	331	14325	293098	ENSMUSG00000029227.15	ENCODEMT000293098	Fip1l1	ENCODEMT000293098	Known	Genomic	None	None	None	None	None	None
m54284U_200901_184453/40372541/ccs	ATTGGCTCAGTACAAGTACGGTTA	mm10	chr11	59218511	59218226	-	1	286	33104	293076	ENSMUSG00000048076.14	ENCODEMT000293076	Arf1	ENCODEMT000293076	Known	Genomic	None	None	None	None	None	None
m54284U_200901_184453/70190000/ccs	CTCAATGACAAGACTAACGTTAAC	mm10	chr1	72862044	72860009	-	1	2256	1174	292954	ENSMUSG00000026185.8	ENCODEMT000292954	Igfbp5	ENCODEMT000292954	Known	Genomic	None	None	None	None	None	None
m54284U_200831_121835/71959826/ccs	CGACACACAAGGTACATGGGCATC	mm10	chr14	67716274	67730261	+	6	1067	42001	293044	ENSMUSG00000034327.17	ENCODEMT000293044	Kctd9	ENCODEMT000293044	Known	ISM	Prefix	None	None	None	None	None
m54284U_200901_184453/118163013/ccs	CAAGGAGCATAGCGACTACGGTTA	mm10	chr12	83663876	83665294	+	1	1419	36466	293099	ENSMUSG00000010608.15	ENCODEMT000293099	Rbm25	ENCODEMT000293099	Known	Genomic	None	None	None	None	None	None
m54284U_200831_121835/97584223/ccs	AGTCACTAGAGTTAGCACTCGTAA	mm10	chr4	98997086	98995331	-	1	1756	11447	293100	ENSMUSG00000028556.15	ENCODEMT000293100	Dock7	ENCODEMT000293100	Known	Genomic	None	None	None	None	None	None
m54284U_200901_184453/88014879/ccs	TCTTCACAAACGTGATATTCATGG	mm10	chr3	88503307	88481148	-	12	3128	8500	22186	ENSMUSG00000028063.15	ENSMUST00000029699.12	Lmna	Lmna-201	Known	Known	None	None	None	None	None	None
m54284U_200901_184453/38209753/ccs	AGCCATGCAACGCTTAATATTGGC	mm10	chr13	69612044	69630754	+	15	1716	39325	292884	ENSMUSG00000021595.18	ENCODEMT000292884	Nsun2	ENCODEMT000292884	Known	ISM	Prefix	None	None	None	None	None
m54284U_200901_184453/4981632/ccs	ATCATTCCTATCAGCAATAAGCTC	mm10	chr17	35838204	35834808	-	4	1660	47295	123634	ENSMUSG00000001525.10	ENSMUST00000001566.9	Tubb5	Tubb5-201	Known	Known	None	None	None	None	None	None
m54284U_200831_121835/132515569/ccs	GAATCTGACCAGTTCACGTTCGAG	mm10	chr10	78244645	78222664	-	4	544	30805	293080	ENSMUSG00000000374.8	ENCODEMT000293080	Trappc10	ENCODEMT000293080	Known	ISM	Prefix	None	None	None	None	None
m54284U_200901_184453/43779155/ccs	CAGCGTTAACACAGAACGTTCGAG	mm10	chr15	64281672	64279320	-	1	2327	43391	293090	ENSMUSG00000022377.16	ENCODEMT000293090	Asap1	ENCODEMT000293090	Known	Genomic	None	None	None	None	None	None
m54284U_200901_184453/49742594/ccs	CGACACACAAGGTACAATCCGCGA	mm10	chr11	59220664	59218226	-	1	2467	33104	293076	ENSMUSG00000048076.14	ENCODEMT000293076	Arf1	ENCODEMT000293076	Known	Genomic	None	None	None	None	None	None
m54284U_200901_184453/134348966/ccs	ATTGGCTCTGGCTTCAGTTTGTGA	mm10	chr1	72860531	72860009	-	1	743	1174	292954	ENSMUSG00000026185.8	ENCODEMT000292954	Igfbp5	ENCODEMT000292954	Known	Genomic	None	None	None	None	None	None
m54284U_200831_121835/69339047/ccs	GTACGCAATCCGTCTAACGCCGGC	mm10	chr16	52250378	52249879	-	1	469	45485	293072	ENSMUSG00000022636.13	ENCODEMT000293072	Alcam	ENCODEMT000293072	Known	Genomic	None	None	None	None	None	None
m54284U_200901_184453/113377515/ccs	CCTCTATCATTGGCTCGTTCAACA	mm10	chr11	59218910	59218233	-	1	678	33104	293076	ENSMUSG00000048076.14	ENCODEMT000293076	Arf1	ENCODEMT000293076	Known	Genomic	None	None	None	None	None	None
m54284U_200831_121835/21039236/ccs	GGTGCGAAGATAGACACGTTCGAG	mm10	chr14	67716314	67735007	+	9	1552	42001	293073	ENSMUSG00000034327.17	ENCODEMT000293073	Kctd9	ENCODEMT000293073	Known	ISM	Prefix	None	None	None	None	None
m54284U_200901_184453/5964321/ccs	CAAGGAGCGCTCGGTACCGTTCTA	mm10	chr17	35838202	35834808	-	4	1658	47295	123634	ENSMUSG00000001525.10	ENSMUST00000001566.9	Tubb5	Tubb5-201	Known	Known	None	None	None	None	None	None
m54284U_200901_184453/14550543/ccs	GTGTTCTACCGAAGTACCATCTTG	mm10	chr13	69612045	69630735	+	15	1696	39325	292884	ENSMUSG00000021595.18	ENCODEMT000292884	Nsun2	ENCODEMT000292884	Known	ISM	Prefix	None	None	None	None	None
m54284U_200901_184453/88803609/ccs	GCTAACGAGACAGTGCTCTATTAC	mm10	chr3	88485298	88481148	-	7	2038	8500	292930	ENSMUSG00000028063.15	ENCODEMT000292930	Lmna	ENCODEMT000292930	Known	ISM	Suffix	None	None	None	None	None
m54284U_200901_184453/120784739/ccs	TATCAGCACCGAAGTACGCGACTA	mm10	chr15	64279730	64279320	-	1	385	43391	293090	ENSMUSG00000022377.16	ENCODEMT000293090	Asap1	ENCODEMT000293090	Known	Genomic	None	None	None	None	None	None
m54284U_200831_121835/114230571/ccs	AACAACCATATCAGCAATAAGCTC	mm10	chr16	52251665	52249880	-	1	1755	45485	293072	ENSMUSG00000022636.13	ENCODEMT000293072	Alcam	ENCODEMT000293072	Known	Genomic	None	None	None	None	None	None
m54284U_200831_121835/170657596/ccs	AGAGTCAAAACGCTTAGACCTTTC	mm10	chr10	78223709	78222664	-	1	1013	30805	293088	ENSMUSG00000000374.8	ENCODEMT000293088	Trappc10	ENCODEMT000293088	Known	ISM	None	None	None	None	None	None
m54284U_200831_121835/79560843/ccs	CGACACACAAGGTACAATCCGCGA	mm10	chr4	98995945	98995222	-	1	615	11447	293100	ENSMUSG00000028556.15	ENCODEMT000293100	Dock7	ENCODEMT000293100	Known	Genomic	None	None	None	None	None	None
m54284U_200831_121835/86051567/ccs	CCTCTATCATTGGCTCGTTCAACA	mm10	chr11	59218910	59218233	-	1	678	33104	293076	ENSMUSG00000048076.14	ENCODEMT000293076	Arf1	ENCODEMT000293076	Known	Genomic	None	None	None	None	None	None
m54284U_200831_121835/81463710/ccs	AAGAGATCTCTTCACATGCGATCG	mm10	chr1	72860507	72860015	-	1	713	1174	292954	ENSMUSG00000026185.8	ENCODEMT000292954	Igfbp5	ENCODEMT000292954	Known	Genomic	None	None	None	None	None	None
m54284U_200831_121835/64161081/ccs	CAAGGAGCATAGCGACTACGGTTA	mm10	chr12	83663879	83674425	+	6	1000	36466	293059	ENSMUSG00000010608.15	ENCODEMT000293059	Rbm25	ENCODEMT000293059	Known	ISM	Suffix	None	None	None	None	None
m54284U_200831_121835/74843081/ccs	CAAGGAGCATAGCGACTACGGTTA	mm10	chr15	64280531	64279320	-	1	1186	43391	293090	ENSMUSG00000022377.16	ENCODEMT000293090	Asap1	ENCODEMT000293090	Known	Genomic	None	None	None	None	None	None
m54284U_200901_184453/130221135/ccs	ATGCCTAAAGTCACTAGTTCAACA	mm10	chr5	74556077	74556917	+	1	841	14325	293101	ENSMUSG00000029227.15	ENCODEMT000293101	Fip1l1	ENCODEMT000293101	Known	Genomic	None	None	None	None	None	None
m54284U_200831_121835/90048854/ccs	GGTGCGAAGATAGACACGTTCGAG	mm10	chr14	67716314	67735007	+	9	1552	42001	293073	ENSMUSG00000034327.17	ENCODEMT000293073	Kctd9	ENCODEMT000293073	Known	ISM	Prefix	None	None	None	None	None
m54284U_200901_184453/10486079/ccs	AAGAGATCTGGAACAAATCCGCGA	mm10	chr17	35836727	35834808	-	3	1437	47295	123635	ENSMUSG00000001525.10	ENSMUST00000173253.1	Tubb5	Tubb5-204	Known	Known	None	None	None	None	None	None
m54284U_200901_184453/99748205/ccs	CGACACACAAGGTACATGGGCATC	mm10	chr13	69612051	69627655	+	12	1364	39325	293102	ENSMUSG00000021595.18	ENCODEMT000293102	Nsun2	ENCODEMT000293102	Known	ISM	Prefix	None	None	None	None	None
m54284U_200831_121835/82642780/ccs	GCCACATATCTTCACAATATTGGC	mm10	chr4	98996977	98995376	-	1	1493	11447	293100	ENSMUSG00000028556.15	ENCODEMT000293100	Dock7	ENCODEMT000293100	Known	Genomic	None	None	None	None	None	None
m54284U_200901_184453/90899170/ccs	GGTGCGAAGATAGACACGTTCGAG	mm10	chr3	88503343	88481148	-	12	3164	8500	22186	ENSMUSG00000028063.15	ENSMUST00000029699.12	Lmna	Lmna-201	Known	Known	None	None	None	None	None	None
m54284U_200901_184453/54134023/ccs	TGGAACAAGTGTTCTACGTTCGAG	mm10	chr10	78244601	78222664	-	4	500	30805	293080	ENSMUSG00000000374.8	ENCODEMT000293080	Trappc10	ENCODEMT000293080	Known	ISM	Prefix	None	None	None	None	None
m54284U_200831_121835/133826776/ccs	GTACGCAACCAGTTCAACGCCGGC	mm10	chr16	52251628	52249880	-	1	1718	45485	293072	ENSMUSG00000022636.13	ENCODEMT000293072	Alcam	ENCODEMT000293072	Known	Genomic	None	None	None	None	None	None
m54284U_200901_184453/47515992/ccs	AGCCATGCACAGCAGATATCCGGG	mm10	chr1	72859993	72860015	-	1	199	1174	292954	ENSMUSG00000026185.8	ENCODEMT000292954	Igfbp5	ENCODEMT000292954	Known	Genomic	None	None	None	None	None	None
m54284U_200831_121835/329303/ccs	ACCACTGTAAGACGGAGTCATATG	mm10	chr15	64279975	64279538	-	1	412	43391	293090	ENSMUSG00000022377.16	ENCODEMT000293090	Asap1	ENCODEMT000293090	Known	Genomic	None	None	None	None	None	None
m54284U_200831_121835/133169397/ccs	CCTCTATCATTGGCTCGTTCAACA	mm10	chr11	59218910	59218233	-	1	678	33104	293076	ENSMUSG00000048076.14	ENCODEMT000293076	Arf1	ENCODEMT000293076	Known	Genomic	None	None	None	None	None	None
m54284U_200831_121835/81922217/ccs	CAAGGAGCATAGCGACTACGGTTA	mm10	chr12	83663879	83674425	+	6	1000	36466	293059	ENSMUSG00000010608.15	ENCODEMT000293059	Rbm25	ENCODEMT000293059	Known	ISM	Suffix	None	None	None	None	None
m54284U_200901_184453/80807544/ccs	ACATTGGCAATCCGTCCTGCTTTG	mm10	chr4	98995945	98995498	-	1	339	11447	293100	ENSMUSG00000028556.15	ENCODEMT000293100	Dock7	ENCODEMT000293100	Known	Genomic	None	None	None	None	None	None
m54284U_200901_184453/150994997/ccs	AACGTGATTATCAGCAGGGCGATG	mm10	chr1	72860433	72860015	-	1	639	1174	292954	ENSMUSG00000026185.8	ENCODEMT000292954	Igfbp5	ENCODEMT000292954	Known	Genomic	None	None	None	None	None	None
m54284U_200901_184453/3212392/ccs	GGTGCGAAGATAGACACGTTCGAG	mm10	chr14	67716314	67735007	+	9	1552	42001	293073	ENSMUSG00000034327.17	ENCODEMT000293073	Kctd9	ENCODEMT000293073	Known	ISM	Prefix	None	None	None	None	None
m54284U_200901_184453/65014204/ccs	ACATTGGCAAGGTACATGGTATAC	mm10	chr10	78244649	78222664	-	4	548	30805	293080	ENSMUSG00000000374.8	ENCODEMT000293080	Trappc10	ENCODEMT000293080	Known	ISM	Prefix	None	None	None	None	None
m54284U_200901_184453/179636981/ccs	CAAGGAGCATAGCGACTACGGTTA	mm10	chr12	83663879	83674425	+	6	1000	36466	293059	ENSMUSG00000010608.15	ENCODEMT000293059	Rbm25	ENCODEMT000293059	Known	ISM	Suffix	None	None	None	None	None
m54284U_200901_184453/11666735/ccs	ATTGAGGAAAGAGATCTCTATTAC	mm10	chr16	52291004	52249891	-	10	2711	45485	293014	ENSMUSG00000022636.13	ENCODEMT000293014	Alcam	ENCODEMT000293014	Known	ISM	Suffix	None	None	None	None	None
m54284U_200901_184453/16123996/ccs	CAAGACTACACCTTACAAACGATA	mm10	chr17	35838229	35834808	-	4	1685	47295	123634	ENSMUSG00000001525.10	ENSMUST00000001566.9	Tubb5	Tubb5-201	Known	Known	None	None	None	None	None	None
m54284U_200901_184453/92079550/ccs	AATCCGTCCCAGTTCAACTCGTAA	mm10	chr3	88503307	88481148	-	12	3128	8500	22186	ENSMUSG00000028063.15	ENSMUST00000029699.12	Lmna	Lmna-201	Known	Known	None	None	None	None	None	None
m54284U_200831_121835/175441573/ccs	AGTCACTAGAGTTAGCCTGCTTTG	mm10	chr4	98995945	98995504	-	1	333	11447	293100	ENSMUSG00000028556.15	ENCODEMT000293100	Dock7	ENCODEMT000293100	Known	Genomic	None	None	None	None	None	None
m54284U_200831_121835/89916406/ccs	AGCCATGCAACGCTTAATATTGGC	mm10	chr19	38377718	38378514	+	1	797	73377	293103	ENCODEMG000073377	ENCODEMT000293103	ENCODEMG000073377	ENCODEMT000293103	Antisense	Antisense	None	None	None	None	None	None
m54284U_200901_184453/102696126/ccs	CCGTGAGACGACTGGACTGTCCCG	mm10	chr11	59219938	59218513	-	1	1426	33104	293076	ENSMUSG00000048076.14	ENCODEMT000293076	Arf1	ENCODEMT000293076	Known	Genomic	None	None	None	None	None	None
m54284U_200901_184453/163055991/ccs	CTGAGCCAAGATGTACTATCCGGG	mm10	chr1	72859905	72860015	-	1	111	1174	292954	ENSMUSG00000026185.8	ENCODEMT000292954	Igfbp5	ENCODEMT000292954	Known	Genomic	None	None	None	None	None	None
m54284U_200831_121835/168952339/ccs	GTACGCAATCCGTCTAACGCCGGC	mm10	chr5	74556412	74558244	+	1	1710	14325	293101	ENSMUSG00000029227.15	ENCODEMT000293101	Fip1l1	ENCODEMT000293101	Known	Genomic	None	None	None	None	None	None
m54284U_200831_121835/75170540/ccs	GCCACATATATCAGCATCTATTAC	mm10	chr13	69612051	69634333	+	19	2798	39325	102075	ENSMUSG00000021595.18	ENSMUST00000109699.10	Nsun2	Nsun2-202	Known	Known	None	None	None	None	None	None
m54284U_200901_184453/38143653/ccs	GATGAATCCTGAGCCATGGTATAC	mm10	chr16	52250334	52249880	-	1	424	45485	293072	ENSMUSG00000022636.13	ENCODEMT000293072	Alcam	ENCODEMT000293072	Known	Genomic	None	None	None	None	None	None
m54284U_200901_184453/69731905/ccs	CAGCGTTAACACAGAACGTTCGAG	mm10	chr10	78244650	78222664	-	4	549	30805	293080	ENSMUSG00000000374.8	ENCODEMT000293080	Trappc10	ENCODEMT000293080	Known	ISM	Prefix	None	None	None	None	None
m54284U_200901_184453/57279350/ccs	ATGCCTAAAGTCACTAGTTCAACA	mm10	chr18	67596594	67596033	-	1	562	49506	293104	ENSMUSG00000024533.16	ENCODEMT000293104	Spire1	ENCODEMT000293104	Known	Genomic	None	None	None	None	None	None
m54284U_200831_121835/35915327/ccs	AATCCGTCGTACGCAAGAATAATG	mm10	chr4	98996995	98995505	-	1	1382	11447	293100	ENSMUSG00000028556.15	ENCODEMT000293100	Dock7	ENCODEMT000293100	Known	Genomic	None	None	None	None	None	None
m54284U_200901_184453/108725408/ccs	AGATGTACAGTCACTACGCGACTA	mm10	chr3	88503346	88481148	-	12	3167	8500	22186	ENSMUSG00000028063.15	ENSMUST00000029699.12	Lmna	Lmna-201	Known	Known	None	None	None	None	None	None
m54284U_200831_121835/63965996/ccs	CGCATACAATCATTCCCTTTGGTC	mm10	chr12	83663884	83668464	+	3	662	36466	293015	ENSMUSG00000010608.15	ENCODEMT000293015	Rbm25	ENCODEMT000293015	Known	ISM	Suffix	None	None	None	None	None
m54284U_200831_121835/53937336/ccs	CAAGGAGCATAGCGACTACGGTTA	mm10	chr11	59219301	59218995	-	1	307	33104	293076	ENSMUSG00000048076.14	ENCODEMT000293076	Arf1	ENCODEMT000293076	Known	Genomic	None	None	None	None	None	None
m54284U_200901_184453/12847369/ccs	GTACGCAATCCGTCTAACGCCGGC	mm10	chr5	74556412	74558244	+	1	1710	14325	293101	ENSMUSG00000029227.15	ENCODEMT000293101	Fip1l1	ENCODEMT000293101	Known	Genomic	None	None	None	None	None	None
m54284U_200901_184453/22610214/ccs	CACTTCGAGAATCTGAGCCTGCAA	mm10	chr17	35838227	35834808	-	4	1683	47295	123634	ENSMUSG00000001525.10	ENSMUST00000001566.9	Tubb5	Tubb5-201	Known	Known	None	None	None	None	None	None
m54284U_200831_121835/100466954/ccs	CAAGGAGCGCTCGGTACCGTTCTA	mm10	chr15	64280731	64279983	-	1	723	43391	293090	ENSMUSG00000022377.16	ENCODEMT000293090	Asap1	ENCODEMT000293090	Known	Genomic	None	None	None	None	None	None
m54284U_200901_184453/115149205/ccs	GCCACATATCTTCACATGTCTGAA	mm10	chr16	52250375	52249880	-	1	465	45485	293072	ENSMUSG00000022636.13	ENCODEMT000293072	Alcam	ENCODEMT000293072	Known	Genomic	None	None	None	None	None	None
m54284U_200831_121835/35260898/ccs	AGCCATGCACAAGCTACGTCTAGG	mm10	chr14	67717050	67717640	+	1	591	42001	293105	ENSMUSG00000034327.17	ENCODEMT000293105	Kctd9	ENCODEMT000293105	Known	Genomic	None	None	None	None	None	None
m54284U_200901_184453/3408349/ccs	AATCCGTCGTACGCAAGAATAATG	mm10	chr4	98996995	98995505	-	1	1382	11447	293100	ENSMUSG00000028556.15	ENCODEMT000293100	Dock7	ENCODEMT000293100	Known	Genomic	None	None	None	None	None	None
m54284U_200901_184453/74779165/ccs	AGCAGGAAAAGGACACCTTTGGTC	mm10	chr10	78231537	78222739	-	3	342	30805	293106	ENSMUSG00000000374.8	ENCODEMT000293106	Trappc10	ENCODEMT000293106	Known	ISM	Suffix	None	None	None	None	None
m54284U_200901_184453/113052024/ccs	CGACACACAACCGAGAAAACGATA	mm10	chr3	88484837	88481148	-	6	1684	8500	292802	ENSMUSG00000028063.15	ENCODEMT000292802	Lmna	ENCODEMT000292802	Known	ISM	Suffix	None	None	None	None	None
m54284U_200831_121835/75630875/ccs	ACACAGAACTGGCATAGTGGGTTC	mm10	chr1	72860426	72860015	-	1	632	1174	292954	ENSMUSG00000026185.8	ENCODEMT000292954	Igfbp5	ENCODEMT000292954	Known	Genomic	None	None	None	None	None	None
m54284U_200831_121835/106627977/ccs	TGAAGAGAAAACATCGCATGATCA	mm10	chr19	38378022	38378337	+	1	619	73377	293103	ENCODEMG000073377	ENCODEMT000293103	ENCODEMG000073377	ENCODEMT000293103	Antisense	Antisense	None	None	None	None	None	None
m54284U_200831_121835/170658296/ccs	TGAAGAGACCGTGAGAGAGCACAA	mm10	chr12	83663884	83668417	+	3	615	36466	293015	ENSMUSG00000010608.15	ENCODEMT000293015	Rbm25	ENCODEMT000293015	Known	ISM	Suffix	None	None	None	None	None
m54284U_200831_121835/168952669/ccs	GATGAATCCACCTTACGGTTCTTC	mm10	chr2	37843345	37842826	-	1	520	4398	293107	ENSMUSG00000035392.17	ENCODEMT000293107	Dennd1a	ENCODEMT000293107	Known	Genomic	None	None	None	None	None	None
m54284U_200901_184453/123142560/ccs	ACGCTCGACCTCTATCGGGTAGCG	mm10	chr4	98995945	98995507	-	1	330	11447	293100	ENSMUSG00000028556.15	ENCODEMT000293100	Dock7	ENCODEMT000293100	Known	Genomic	None	None	None	None	None	None
m54284U_200901_184453/25233171/ccs	TGAAGAGAAAACATCGAAACGATA	mm10	chr17	35838293	35834808	-	4	1749	47295	123634	ENSMUSG00000001525.10	ENSMUST00000001566.9	Tubb5	Tubb5-201	Known	Known	None	None	None	None	None	None
m54284U_200831_121835/106367503/ccs	GACTAGTAAAGGTACAGTCATATG	mm10	chr15	64280941	64280037	-	1	905	43391	293108	ENSMUSG00000022377.16	ENCODEMT000293108	Asap1	ENCODEMT000293108	Known	Genomic	None	None	None	None	None	None
m54284U_200831_121835/55773074/ccs	AACGCTTACAATGGAAAAACGATA	mm10	chr11	59221642	59220042	-	1	1586	33104	293109	ENSMUSG00000048076.14	ENCODEMT000293109	Arf1	ENCODEMT000293109	Known	Genomic	None	None	None	None	None	None
m54284U_200901_184453/113052274/ccs	AACGCTTACAATGGAAAAACGATA	mm10	chr3	88486907	88481148	-	10	2321	8500	292837	ENSMUSG00000028063.15	ENCODEMT000292837	Lmna	ENCODEMT000292837	Known	ISM	Suffix	None	None	None	None	None
m54284U_200901_184453/70124354/ccs	GACAGTGCGCCACATAGTTTGTGA	mm10	chr1	72860539	72860015	-	1	745	1174	292954	ENSMUSG00000026185.8	ENCODEMT000292954	Igfbp5	ENCODEMT000292954	Known	Genomic	None	None	None	None	None	None
m54284U_200831_121835/23200389/ccs	GCGAGTAAACAAGCTATAAATATC	mm10	chr5	74557305	74557592	+	1	288	14325	293110	ENSMUSG00000029227.15	ENCODEMT000293110	Fip1l1	ENCODEMT000293110	Known	Genomic	None	None	None	None	None	None
m54284U_200901_184453/151061856/ccs	ATTGAGGAAAGAGATCTCTATTAC	mm10	chr16	52274261	52249891	-	7	2407	45485	293111	ENSMUSG00000022636.13	ENCODEMT000293111	Alcam	ENCODEMT000293111	Known	ISM	Suffix	None	None	None	None	None
m54284U_200901_184453/54201112/ccs	GTACGCAATCCGTCTAGAGGTTGA	mm10	chr19	38378022	38378558	+	1	840	73377	293103	ENCODEMG000073377	ENCODEMT000293103	ENCODEMG000073377	ENCODEMT000293103	Antisense	Antisense	None	None	None	None	None	None
m54284U_200831_121835/104794365/ccs	ATCATTCCGCTAACGAATTCATGG	mm10	chr13	69612045	69629646	+	13	1523	39325	292904	ENSMUSG00000021595.18	ENCODEMT000292904	Nsun2	ENCODEMT000292904	Known	ISM	Prefix	None	None	None	None	None
m54284U_200901_184453/154274417/ccs	GTGTTCTACCGAAGTATTGTCTTA	mm10	chr12	83663884	83668427	+	3	625	36466	293015	ENSMUSG00000010608.15	ENCODEMT000293015	Rbm25	ENCODEMT000293015	Known	ISM	Suffix	None	None	None	None	None
m54284U_200901_184453/159975975/ccs	ATCATTCCACAAGCTAACGTTAAC	mm10	chr4	98997096	98995662	-	1	1326	11447	293100	ENSMUSG00000028556.15	ENCODEMT000293100	Dock7	ENCODEMT000293100	Known	Genomic	None	None	None	None	None	None
m54284U_200901_184453/27984339/ccs	TAGGATGAACACAGAAAAACGATA	mm10	chr17	35838227	35834808	-	4	1683	47295	123634	ENSMUSG00000001525.10	ENSMUST00000001566.9	Tubb5	Tubb5-201	Known	Known	None	None	None	None	None	None
m54284U_200901_184453/81988288/ccs	CCGAAGTAACACGACCGTTCAACA	mm10	chr10	78244655	78222664	-	4	554	30805	293080	ENSMUSG00000000374.8	ENCODEMT000293080	Trappc10	ENCODEMT000293080	Known	ISM	Prefix	None	None	None	None	None
m54284U_200901_184453/105514157/ccs	ACACAGAACTGGCATAGTGGGTTC	mm10	chr1	72860590	72860015	-	1	796	1174	292954	ENSMUSG00000026185.8	ENCODEMT000292954	Igfbp5	ENCODEMT000292954	Known	Genomic	None	None	None	None	None	None
m54284U_200901_184453/175046779/ccs	CAATGGAACTAAGGTCATCATGCA	mm10	chr19	38378191	38378358	+	1	471	73377	293103	ENCODEMG000073377	ENCODEMT000293103	ENCODEMG000073377	ENCODEMT000293103	Antisense	Antisense	None	None	None	None	None	None
m54284U_200901_184453/148570372/ccs	AGCCATGCACAAGCTACGTCTAGG	mm10	chr14	67718241	67719289	+	1	1049	42001	293112	ENSMUSG00000034327.17	ENCODEMT000293112	Kctd9	ENCODEMT000293112	Known	Genomic	None	None	None	None	None	None
m54284U_200901_184453/37750804/ccs	AGCCATGCACAAGCTACGTCTAGG	mm10	chr18	67597584	67596042	-	1	1543	49506	293104	ENSMUSG00000024533.16	ENCODEMT000293104	Spire1	ENCODEMT000293104	Known	Genomic	None	None	None	None	None	None
m54284U_200831_121835/81331810/ccs	GATAGACAATTGGCTCCGCCCGGA	mm10	chr2	37843834	37843178	-	1	96	4398	293107	ENSMUSG00000035392.17	ENCODEMT000293107	Dennd1a	ENCODEMT000293107	Known	Genomic	None	None	None	None	None	None
m54284U_200901_184453/113968850/ccs	ATCATTCCTATCAGCAATAAGCTC	mm10	chr3	88503345	88481148	-	12	3166	8500	22186	ENSMUSG00000028063.15	ENSMUST00000029699.12	Lmna	Lmna-201	Known	Known	None	None	None	None	None	None
m54284U_200901_184453/100272121/ccs	ACCACTGTCACCTTACTCTATTAC	mm10	chr11	59223966	59220054	-	1	3898	33104	293109	ENSMUSG00000048076.14	ENCODEMT000293109	Arf1	ENCODEMT000293109	Known	Genomic	None	None	None	None	None	None
m54284U_200901_184453/164365660/ccs	CCATCCTCTCCGTCTAGGTTCTTC	mm10	chr1	72859899	72860016	-	1	104	1174	292954	ENSMUSG00000026185.8	ENCODEMT000292954	Igfbp5	ENCODEMT000292954	Known	Genomic	None	None	None	None	None	None
m54284U_200901_184453/8194076/ccs	TGGAACAAGTGTTCTACGTTCGAG	mm10	chr13	69612051	69634333	+	19	2798	39325	102075	ENSMUSG00000021595.18	ENSMUST00000109699.10	Nsun2	Nsun2-202	Known	Known	None	None	None	None	None	None
m54284U_200901_184453/25823824/ccs	ACGCTCGACTGGCATAGCCGTGTA	mm10	chr5	74557310	74557622	+	1	142	14325	293110	ENSMUSG00000029227.15	ENCODEMT000293110	Fip1l1	ENCODEMT000293110	Known	Genomic	None	None	None	None	None	None
m54284U_200901_184453/77007368/ccs	CTCAATGACAAGACTAACGTTAAC	mm10	chr4	98998843	98995862	-	1	2873	11447	293100	ENSMUSG00000028556.15	ENCODEMT000293100	Dock7	ENCODEMT000293100	Known	Genomic	None	None	None	None	None	None
m54284U_200901_184453/32311303/ccs	ACGCTCGAAAGACGGAACTCGTAA	mm10	chr17	35838232	35834808	-	4	1688	47295	123634	ENSMUSG00000001525.10	ENSMUST00000001566.9	Tubb5	Tubb5-201	Known	Known	None	None	None	None	None	None
m54284U_200901_184453/115802288/ccs	TGAAGAGAAGTCACTATACGGTTA	mm10	chr10	78231500	78222664	-	3	307	30805	293106	ENSMUSG00000000374.8	ENCODEMT000293106	Trappc10	ENCODEMT000293106	Known	ISM	Suffix	None	None	None	None	None
m54284U_200901_184453/141888021/ccs	CGACACACAAGGTACATGGGCATC	mm10	chr15	64280738	64280040	-	1	695	43391	293108	ENSMUSG00000022377.16	ENCODEMT000293108	Asap1	ENCODEMT000293108	Known	Genomic	None	None	None	None	None	None
m54284U_200831_121835/28052242/ccs	AGATCGCACCTCCTGAAAACGATA	mm10	chr19	38795056	38788253	-	5	1848	50802	293113	ENSMUSG00000024999.7	ENCODEMT000293113	Noc3l	ENCODEMT000293113	Known	ISM	Suffix	None	None	None	None	None
m54284U_200901_184453/104597326/ccs	GAGCTGAACATCAAGTTGGTATAC	mm10	chr12	83663895	83674425	+	6	984	36466	293059	ENSMUSG00000010608.15	ENCODEMT000293059	Rbm25	ENCODEMT000293059	Known	ISM	Suffix	None	None	None	None	None
m54284U_200901_184453/10619089/ccs	GACTAGTACTGAGCCAGCTATGCG	mm10	chr1	72860439	72860017	-	1	643	1174	292954	ENSMUSG00000026185.8	ENCODEMT000292954	Igfbp5	ENCODEMT000292954	Known	Genomic	None	None	None	None	None	None
m54284U_200901_184453/118228251/ccs	ATCATTCCACAAGCTAACGCCGGC	mm10	chr3	88486391	88481148	-	8	2116	8500	292970	ENSMUSG00000028063.15	ENCODEMT000292970	Lmna	ENCODEMT000292970	Known	ISM	Suffix	None	None	None	None	None
m54284U_200831_121835/58591085/ccs	AGCCATGCACTATGCACCGAGAAA	mm10	chr4	98997086	98995862	-	1	1116	11447	293100	ENSMUSG00000028556.15	ENCODEMT000293100	Dock7	ENCODEMT000293100	Known	Genomic	None	None	None	None	None	None
m54284U_200831_121835/105121254/ccs	AACTCACCACACGACCTTCGCTAC	mm10	chr5	74557320	74559444	+	1	1954	14325	293110	ENSMUSG00000029227.15	ENCODEMT000293110	Fip1l1	ENCODEMT000293110	Known	Genomic	None	None	None	None	None	None
m54284U_200901_184453/134939711/ccs	CGGATTGCGAGCTGAAAATAGAAC	mm10	chr2	37844078	37843729	-	1	350	4398	293114	ENSMUSG00000035392.17	ENCODEMT000293114	Dennd1a	ENCODEMT000293114	Known	Genomic	None	None	None	None	None	None
m54284U_200901_184453/176950095/ccs	ACACAGAATATCAGCATACGGTTA	mm10	chr16	52250059	52249880	-	1	149	45485	293072	ENSMUSG00000022636.13	ENCODEMT000293072	Alcam	ENCODEMT000293072	Known	Genomic	None	None	None	None	None	None
m54284U_200831_121835/51710441/ccs	AAGAGATCTCTTCACATGCGATCG	mm10	chr18	67597712	67597018	-	1	695	49506	293115	ENSMUSG00000024533.16	ENCODEMT000293115	Spire1	ENCODEMT000293115	Known	Genomic	None	None	None	None	None	None
m54284U_200901_184453/32572556/ccs	GAGCTGAACCATCCTCTGGTATAC	mm10	chr17	35836729	35834808	-	3	1445	47295	123635	ENSMUSG00000001525.10	ENSMUST00000173253.1	Tubb5	Tubb5-204	Known	Known	None	None	None	None	None	None
m54284U_200901_184453/37292006/ccs	GCCACATATCTTCACATGTCTGAA	mm10	chr10	78228854	78222831	-	2	106	30805	293116	ENSMUSG00000000374.8	ENCODEMT000293116	Trappc10	ENCODEMT000293116	Known	ISM	Both	None	None	None	None	None
m54284U_200831_121835/146735117/ccs	ATCATTCCACAAGCTAACGTTAAC	mm10	chr11	59221642	59220518	-	1	1110	33104	293109	ENSMUSG00000048076.14	ENCODEMT000293109	Arf1	ENCODEMT000293109	Known	Genomic	None	None	None	None	None	None
m54284U_200901_184453/167774981/ccs	GCCACATATATCAGCATATTTAAG	mm10	chr1	72860540	72860017	-	1	744	1174	292954	ENSMUSG00000026185.8	ENCODEMT000292954	Igfbp5	ENCODEMT000292954	Known	Genomic	None	None	None	None	None	None
m54284U_200901_184453/147063396/ccs	ACATTGGCAACTCACCATATTGGC	mm10	chr15	64280296	64280042	-	1	251	43391	293108	ENSMUSG00000022377.16	ENCODEMT000293108	Asap1	ENCODEMT000293108	Known	Genomic	None	None	None	None	None	None
m54284U_200831_121835/114820143/ccs	CATACCAACATACCAATTGGGAGA	mm10	chr14	67718456	67718706	+	1	251	42001	293112	ENSMUSG00000034327.17	ENCODEMT000293112	Kctd9	ENCODEMT000293112	Known	Genomic	None	None	None	None	None	None
m54284U_200831_121835/56166270/ccs	CCTCCTGACCGACAACATCCGCGA	mm10	chr16	52250375	52249880	-	1	465	45485	293072	ENSMUSG00000022636.13	ENCODEMT000293072	Alcam	ENCODEMT000293072	Known	Genomic	None	None	None	None	None	None
m54284U_200831_121835/8388736/ccs	CTGAGCCAAACTCACCCATGATCA	mm10	chr4	98997086	98995864	-	1	1114	11447	293100	ENSMUSG00000028556.15	ENCODEMT000293100	Dock7	ENCODEMT000293100	Known	Genomic	None	None	None	None	None	None
m54284U_200901_184453/83691188/ccs	GTGTTCTACCGAAGTACCATCTTG	mm10	chr13	69612046	69630735	+	15	1695	39325	292884	ENSMUSG00000021595.18	ENCODEMT000292884	Nsun2	ENCODEMT000292884	Known	ISM	Prefix	None	None	None	None	None
m54284U_200831_121835/20907143/ccs	GAGCTGAAGGAGAACAACTATATA	mm10	chr12	83663895	83668350	+	2	496	36466	293048	ENSMUSG00000010608.15	ENCODEMT000293048	Rbm25	ENCODEMT000293048	Known	ISM	Both	None	None	None	None	None
m54284U_200901_184453/118819074/ccs	GTCTGTCAGATGAATCTGGTATAC	mm10	chr3	88503307	88481148	-	12	3128	8500	22186	ENSMUSG00000028063.15	ENSMUST00000029699.12	Lmna	Lmna-201	Known	Known	None	None	None	None	None	None
m54284U_200901_184453/58263663/ccs	AATCCGTCGTACGCAACGCGACTA	mm10	chr19	38794233	38788253	-	4	1757	50802	293117	ENSMUSG00000024999.7	ENCODEMT000293117	Noc3l	ENCODEMT000293117	Known	ISM	Suffix	None	None	None	None	None
m54284U_200831_121835/68157519/ccs	AACGCTTACTGGCATAAGGTAATA	mm10	chr1	72860422	72860018	-	1	625	1174	292954	ENSMUSG00000026185.8	ENCODEMT000292954	Igfbp5	ENCODEMT000292954	Known	Genomic	None	None	None	None	None	None
m54284U_200831_121835/109381042/ccs	CAAGGAGCATAGCGACTACGGTTA	mm10	chr16	52250375	52249880	-	1	465	45485	293072	ENSMUSG00000022636.13	ENCODEMT000293072	Alcam	ENCODEMT000293072	Known	Genomic	None	None	None	None	None	None
m54284U_200831_121835/60950239/ccs	ATAGCGACACAGCAGAGAATAATG	mm10	chr15	64282254	64280298	-	1	1953	43391	293108	ENSMUSG00000022377.16	ENCODEMT000293108	Asap1	ENCODEMT000293108	Known	Genomic	None	None	None	None	None	None
m54284U_200831_121835/61999510/ccs	CGACACACAAGGTACATGGGCATC	mm10	chr14	67718543	67719065	+	1	523	42001	293112	ENSMUSG00000034327.17	ENCODEMT000293112	Kctd9	ENCODEMT000293112	Known	Genomic	None	None	None	None	None	None
m54284U_200901_184453/41945237/ccs	TGGTGGTAAGGCTAACAAACGATA	mm10	chr17	35838232	35834808	-	4	1688	47295	123634	ENSMUSG00000001525.10	ENSMUST00000001566.9	Tubb5	Tubb5-201	Known	Known	None	None	None	None	None	None
m54284U_200901_184453/179702256/ccs	GTCTGTCAGATGAATCTGGTATAC	mm10	chr5	74558008	74559665	+	1	1658	14325	293118	ENSMUSG00000029227.15	ENCODEMT000293118	Fip1l1	ENCODEMT000293118	Known	Genomic	None	None	None	None	None	None
m54284U_200901_184453/120063598/ccs	GACAGTGCGCGAGTAACGTTCGAG	mm10	chr3	88503307	88481148	-	12	3128	8500	22186	ENSMUSG00000028063.15	ENSMUST00000029699.12	Lmna	Lmna-201	Known	Known	None	None	None	None	None	None
m54284U_200831_121835/123799669/ccs	TGGTGGTACAGATCTGCTGTCCCG	mm10	chr12	83664005	83664114	+	1	213	36466	293099	ENSMUSG00000010608.15	ENCODEMT000293099	Rbm25	ENCODEMT000293099	Known	Genomic	None	None	None	None	None	None
m54284U_200831_121835/84150867/ccs	CTCAATGACAAGACTAACGTTAAC	mm10	chr4	98998843	98995864	-	1	2871	11447	293100	ENSMUSG00000028556.15	ENCODEMT000293100	Dock7	ENCODEMT000293100	Known	Genomic	None	None	None	None	None	None
m54284U_200831_121835/39978831/ccs	AAGAGATCTGGAACAAATCCGCGA	mm10	chr13	69612053	69634331	+	19	2794	39325	102075	ENSMUSG00000021595.18	ENSMUST00000109699.10	Nsun2	Nsun2-202	Known	Known	None	None	None	None	None	None
m54284U_200831_121835/55378096/ccs	AAGAGATCTCTTCACATGCGATCG	mm10	chr1	72859949	72861482	+	1	1496	73369	292968	ENCODEMG000073369	ENCODEMT000292968	ENCODEMG000073369	ENCODEMT000292968	Antisense	Antisense	None	None	None	None	None	None
m54284U_200901_184453/78382690/ccs	ACATTGGCAACTCACCATATTGGC	mm10	chr11	59224031	59222705	-	1	1327	33104	293119	ENSMUSG00000048076.14	ENCODEMT000293119	Arf1	ENCODEMT000293119	Known	Genomic	None	None	None	None	None	None
m54284U_200831_121835/161548375/ccs	CGAACTTATCTTCACACGTTCGAG	mm10	chr16	52251512	52249880	-	1	1602	45485	293072	ENSMUSG00000022636.13	ENCODEMT000293072	Alcam	ENCODEMT000293072	Known	Genomic	None	None	None	None	None	None
m54284U_200901_184453/91751041/ccs	CTGAGCCAAGATGTACTATCCGGG	mm10	chr15	64281101	64280298	-	1	800	43391	293108	ENSMUSG00000022377.16	ENCODEMT000293108	Asap1	ENCODEMT000293108	Known	Genomic	None	None	None	None	None	None
m54284U_200901_184453/112591777/ccs	CATACCAAAACCGAGACGTGGTTG	mm10	chr2	38021413	37844532	-	11	1173	4398	293120	ENSMUSG00000035392.17	ENCODEMT000293120	Dennd1a	ENCODEMT000293120	Known	ISM	None	None	None	None	None	None
m54284U_200831_121835/97061583/ccs	CGGATTGCCCTCTATCTTATTCTG	mm10	chr14	67718577	67719455	+	1	879	42001	293112	ENSMUSG00000034327.17	ENCODEMT000293112	Kctd9	ENCODEMT000293112	Known	Genomic	None	None	None	None	None	None
m54284U_200831_121835/139134040/ccs	ACACAGAACTGGCATAGTGGGTTC	mm10	chr1	72860590	72860021	-	1	790	1174	292954	ENSMUSG00000026185.8	ENCODEMT000292954	Igfbp5	ENCODEMT000292954	Known	Genomic	None	None	None	None	None	None
m54284U_200901_184453/52299785/ccs	CCGTGAGATCTTCACAACGCCGGC	mm10	chr17	35838232	35834808	-	4	1688	47295	123634	ENSMUSG00000001525.10	ENSMUST00000001566.9	Tubb5	Tubb5-201	Known	Known	None	None	None	None	None	None
m54284U_200831_121835/110037461/ccs	AAGAGATCTGGAACAAATCCGCGA	mm10	chr13	69612053	69634331	+	19	2794	39325	102075	ENSMUSG00000021595.18	ENSMUST00000109699.10	Nsun2	Nsun2-202	Known	Known	None	None	None	None	None	None
m54284U_200901_184453/104008207/ccs	ACCACTGTAAGACGGATGGCGCGC	mm10	chr4	98997086	98995888	-	1	1090	11447	293100	ENSMUSG00000028556.15	ENCODEMT000293100	Dock7	ENCODEMT000293100	Known	Genomic	None	None	None	None	None	None
m54284U_200901_184453/118687708/ccs	AACAACCAAGATCGCACTGCTTTG	mm10	chr19	38818146	38788855	-	18	3518	50802	293121	ENSMUSG00000024999.7	ENCODEMT000293121	Noc3l	ENCODEMT000293121	Known	NIC	None	None	None	None	None	None
m54284U_200901_184453/57214971/ccs	GATGAATCCACCTTACGGTTCTTC	mm10	chr18	67598850	67597488	-	1	1363	49506	293115	ENSMUSG00000024533.16	ENCODEMT000293115	Spire1	ENCODEMT000293115	Known	Genomic	None	None	None	None	None	None
m54284U_200831_121835/138937888/ccs	CGCTGATCAGCCATGCTTGGGAGA	mm10	chr12	83663902	83668327	+	2	466	36466	293048	ENSMUSG00000010608.15	ENCODEMT000293048	Rbm25	ENCODEMT000293048	Known	ISM	Both	None	None	None	None	None
m54284U_200901_184453/175244356/ccs	GGAGAACAACTATGCATTATTCTG	mm10	chr10	78227092	78225321	-	1	1772	30805	293122	ENSMUSG00000000374.8	ENCODEMT000293122	Trappc10	ENCODEMT000293122	Known	Genomic	None	None	None	None	None	None
m54284U_200901_184453/128125311/ccs	ATGCCTAAATCCTGTATGAAGCAA	mm10	chr3	88503263	88481148	-	12	3084	8500	22186	ENSMUSG00000028063.15	ENSMUST00000029699.12	Lmna	Lmna-201	Known	Known	None	None	None	None	None	None
m54284U_200901_184453/2099840/ccs	CCTCCTGACTAAGGTCGTTCAACA	mm10	chr16	52270739	52249891	-	5	2118	45485	293123	ENSMUSG00000022636.13	ENCODEMT000293123	Alcam	ENCODEMT000293123	Known	ISM	Suffix	None	None	None	None	None
m54284U_200831_121835/153880015/ccs	AAGAGATCCCGTGAGAACGCCGGC	mm10	chr5	74558873	74559295	+	1	585	14325	293118	ENSMUSG00000029227.15	ENCODEMT000293118	Fip1l1	ENCODEMT000293118	Known	Genomic	None	None	None	None	None	None
m54284U_200901_184453/145033919/ccs	ACATTGGCAACTCACCTGTCTGAA	mm10	chr11	59223502	59223173	-	1	330	33104	293119	ENSMUSG00000048076.14	ENCODEMT000293119	Arf1	ENCODEMT000293119	Known	Genomic	None	None	None	None	None	None
m54284U_200901_184453/45812288/ccs	GACTAGTACTGAGCCAGCTATGCG	mm10	chr1	72860003	72860023	-	1	201	1174	292954	ENSMUSG00000026185.8	ENCODEMT000292954	Igfbp5	ENCODEMT000292954	Known	Genomic	None	None	None	None	None	None
m54284U_200901_184453/46795276/ccs	GACTAGTAAAGGTACAGTCATATG	mm10	chr14	67718845	67719252	+	1	408	42001	293112	ENSMUSG00000034327.17	ENCODEMT000293112	Kctd9	ENCODEMT000293112	Known	Genomic	None	None	None	None	None	None
m54284U_200831_121835/31785205/ccs	ATAGCGACACAGCAGAGAATAATG	mm10	chr15	64282254	64280298	-	1	1953	43391	293108	ENSMUSG00000022377.16	ENCODEMT000293108	Asap1	ENCODEMT000293108	Known	Genomic	None	None	None	None	None	None
m54284U_200901_184453/87622854/ccs	CACTTCGAAACCGAGAGAATAATG	mm10	chr4	98997086	98996469	-	1	509	11447	293100	ENSMUSG00000028556.15	ENCODEMT000293100	Dock7	ENCODEMT000293100	Known	Genomic	None	None	None	None	None	None
m54284U_200831_121835/79301158/ccs	GATGAATCCACCTTACAGCGAAAC	mm10	chr12	83664008	83664114	+	1	210	36466	293099	ENSMUSG00000010608.15	ENCODEMT000293099	Rbm25	ENCODEMT000293099	Known	Genomic	None	None	None	None	None	None
m54284U_200901_184453/47187656/ccs	GATGAATCCTGAGCCATGGTATAC	mm10	chr13	69612053	69634333	+	19	2796	39325	102075	ENSMUSG00000021595.18	ENSMUST00000109699.10	Nsun2	Nsun2-202	Known	Known	None	None	None	None	None	None
m54284U_200831_121835/48104315/ccs	AATCCGTCGTACGCAACGCGACTA	mm10	chr11	59223502	59223183	-	1	320	33104	293119	ENSMUSG00000048076.14	ENCODEMT000293119	Arf1	ENCODEMT000293119	Known	Genomic	None	None	None	None	None	None
m54284U_200901_184453/53611279/ccs	TGGTGGTAAGGCTAACAAACGATA	mm10	chr17	35838232	35834808	-	4	1688	47295	123634	ENSMUSG00000001525.10	ENSMUST00000001566.9	Tubb5	Tubb5-201	Known	Known	None	None	None	None	None	None
m54284U_200901_184453/131205591/ccs	CAGCGTTAACACAGAACGTTCGAG	mm10	chr3	88486981	88481148	-	10	2395	8500	292837	ENSMUSG00000028063.15	ENCODEMT000292837	Lmna	ENCODEMT000292837	Known	ISM	Suffix	None	None	None	None	None
m54284U_200901_184453/69534992/ccs	CAATGGAAACTATGCATGCGATCG	mm10	chr1	72860507	72860023	-	1	705	1174	292954	ENSMUSG00000026185.8	ENCODEMT000292954	Igfbp5	ENCODEMT000292954	Known	Genomic	None	None	None	None	None	None
m54284U_200901_184453/16976683/ccs	CAAGGAGCATAGCGACTACGGTTA	mm10	chr5	74558873	74558985	+	1	275	14325	293118	ENSMUSG00000029227.15	ENCODEMT000293118	Fip1l1	ENCODEMT000293118	Known	Genomic	None	None	None	None	None	None
m54284U_200831_121835/54527731/ccs	CAATGGAACTAAGGTCATCATGCA	mm10	chr2	37856157	37844845	-	4	235	4398	293124	ENSMUSG00000035392.17	ENCODEMT000293124	Dennd1a	ENCODEMT000293124	Known	ISM	Both	None	None	None	None	None
m54284U_200901_184453/102238537/ccs	AACTCACCATCATTCCGCCTGCAA	mm10	chr10	78226758	78225323	-	1	1436	30805	293122	ENSMUSG00000000374.8	ENCODEMT000293122	Trappc10	ENCODEMT000293122	Known	Genomic	None	None	None	None	None	None
m54284U_200901_184453/127533856/ccs	AGCAGGAACGACACACGAATAATG	mm10	chr11	59224306	59223283	-	1	1024	33104	293119	ENSMUSG00000048076.14	ENCODEMT000293119	Arf1	ENCODEMT000293119	Known	Genomic	None	None	None	None	None	None
m54284U_200831_121835/29755634/ccs	AATCCGTCAACTCACCAGGTAATA	mm10	chr4	98997086	98996602	-	1	376	11447	293100	ENSMUSG00000028556.15	ENCODEMT000293100	Dock7	ENCODEMT000293100	Known	Genomic	None	None	None	None	None	None
m54284U_200831_121835/117377189/ccs	CTCAATGAAATGTTGCTTCATCGC	mm10	chr18	67598275	67597671	-	1	605	49506	293115	ENSMUSG00000024533.16	ENCODEMT000293115	Spire1	ENCODEMT000293115	Known	Genomic	None	None	None	None	None	None
m54284U_200901_184453/59639260/ccs	GATGAATCCTGAGCCATGGTATAC	mm10	chr17	35838247	35834808	-	4	1703	47295	123634	ENSMUSG00000001525.10	ENSMUST00000001566.9	Tubb5	Tubb5-201	Known	Known	None	None	None	None	None	None
m54284U_200831_121835/84608528/ccs	TGGAACAACAATGGAATTCCGATC	mm10	chr12	83664008	83664114	+	1	210	36466	293099	ENSMUSG00000010608.15	ENCODEMT000293099	Rbm25	ENCODEMT000293099	Known	Genomic	None	None	None	None	None	None
m54284U_200901_184453/119669792/ccs	ATGCCTAAAGTCACTAATCATGCA	mm10	chr14	67720602	67723785	+	1	3184	42001	293125	ENSMUSG00000034327.17	ENCODEMT000293125	Kctd9	ENCODEMT000293125	Known	Genomic	None	None	None	None	None	None
m54284U_200901_184453/133956890/ccs	GAGCTGAAAAGGTACAGCCTGCAA	mm10	chr3	88503241	88481148	-	12	3062	8500	22186	ENSMUSG00000028063.15	ENSMUST00000029699.12	Lmna	Lmna-201	Known	Known	None	None	None	None	None	None
m54284U_200901_184453/65866386/ccs	CAAGACTACACCTTACCATGATCA	mm10	chr13	69612047	69630732	+	15	1691	39325	292884	ENSMUSG00000021595.18	ENCODEMT000292884	Nsun2	ENCODEMT000292884	Known	ISM	Prefix	None	None	None	None	None
m54284U_200831_121835/132711482/ccs	AACCGAGACCAGTTCATGCGATCG	mm10	chr15	64281789	64280299	-	1	1487	43391	293108	ENSMUSG00000022377.16	ENCODEMT000293108	Asap1	ENCODEMT000293108	Known	Genomic	None	None	None	None	None	None
m54284U_200901_184453/111674717/ccs	CAATGGAACTAAGGTCGTTCAACA	mm10	chr5	74558990	74559116	+	1	289	14325	293118	ENSMUSG00000029227.15	ENCODEMT000293118	Fip1l1	ENCODEMT000293118	Known	Genomic	None	None	None	None	None	None
m54284U_200901_184453/60686827/ccs	GCCACATAGAGCTGAACCGTTCTA	mm10	chr17	35838232	35834808	-	4	1794	47295	293126	ENSMUSG00000001525.10	ENCODEMT000293126	Tubb5	ENCODEMT000293126	Known	NNC	None	None	None	None	None	None
m54284U_200831_121835/160170448/ccs	AAGGACACGTCTGTCATATCCGGG	mm10	chr1	72860172	72860026	-	1	367	1174	292954	ENSMUSG00000026185.8	ENCODEMT000292954	Igfbp5	ENCODEMT000292954	Known	Genomic	None	None	None	None	None	None
m54284U_200831_121835/28443713/ccs	GACTAGTAAAGGTACATGGCGCGC	mm10	chr4	98997016	98996624	-	1	284	11447	293100	ENSMUSG00000028556.15	ENCODEMT000293100	Dock7	ENCODEMT000293100	Known	Genomic	None	None	None	None	None	None
m54284U_200901_184453/46008409/ccs	AACTCACCGATGAATCCGAACGTC	mm10	chr11	59224686	59224356	-	1	331	33104	293127	ENSMUSG00000048076.14	ENCODEMT000293127	Arf1	ENCODEMT000293127	Known	Genomic	None	None	None	None	None	None
m54284U_200831_121835/78250394/ccs	ATCCTGTAGTGTTCTAGTCGCGCG	mm10	chr12	83663905	83674425	+	6	974	36466	293059	ENSMUSG00000010608.15	ENCODEMT000293059	Rbm25	ENCODEMT000293059	Known	ISM	Suffix	None	None	None	None	None
m54284U_200901_184453/167970329/ccs	AAGAGATCTGGAACAAATCCGCGA	mm10	chr13	69612053	69634331	+	19	2794	39325	102075	ENSMUSG00000021595.18	ENSMUST00000109699.10	Nsun2	Nsun2-202	Known	Known	None	None	None	None	None	None
m54284U_200901_184453/51905731/ccs	GCCACATATATCAGCATATTTAAG	mm10	chr15	64281504	64280300	-	1	1201	43391	293108	ENSMUSG00000022377.16	ENCODEMT000293108	Asap1	ENCODEMT000293108	Known	Genomic	None	None	None	None	None	None
m54284U_200901_184453/135397521/ccs	ACACAGAATATCAGCATACGGTTA	mm10	chr3	88485159	88481148	-	7	1812	8500	292930	ENSMUSG00000028063.15	ENCODEMT000292930	Lmna	ENCODEMT000292930	Known	ISM	Suffix	None	None	None	None	None
m54284U_200831_121835/104139090/ccs	CCGAAGTAACACGACCGTTCAACA	mm10	chr10	78229895	78229575	-	1	321	30805	293128	ENSMUSG00000000374.8	ENCODEMT000293128	Trappc10	ENCODEMT000293128	Known	Genomic	None	None	None	None	None	None
m54284U_200831_121835/125830270/ccs	CATCAAGTTATCAGCACGCCCGGA	mm10	chr5	74559056	74558985	+	1	92	14325	293118	ENSMUSG00000029227.15	ENCODEMT000293118	Fip1l1	ENCODEMT000293118	Known	Genomic	None	None	None	None	None	None
m54284U_200901_184453/34735167/ccs	AAGGACACAACCGAGAGTCCGTAG	mm10	chr1	72860539	72860026	-	1	734	1174	292954	ENSMUSG00000026185.8	ENCODEMT000292954	Igfbp5	ENCODEMT000292954	Known	Genomic	None	None	None	None	None	None
m54284U_200831_121835/75893352/ccs	CGACACACAAGGTACAATCCGCGA	mm10	chr18	67598908	67597714	-	1	1195	49506	293129	ENSMUSG00000024533.16	ENCODEMT000293129	Spire1	ENCODEMT000293129	Known	Genomic	None	None	None	None	None	None
m54284U_200831_121835/111740886/ccs	AATCCGTCCAAGACTACGTTCGAG	mm10	chr4	98997086	98996624	-	1	354	11447	293100	ENSMUSG00000028556.15	ENCODEMT000293100	Dock7	ENCODEMT000293100	Known	Genomic	None	None	None	None	None	None
m54284U_200901_184453/111413955/ccs	TGGAACAACGCTGATCAGGATTAA	mm10	chr19	38807616	38789012	-	13	1923	50802	293130	ENSMUSG00000024999.7	ENCODEMT000293130	Noc3l	ENCODEMT000293130	Known	ISM	Suffix	None	None	None	None	None
m54284U_200831_121835/47972864/ccs	CAAGACTACACCTTACCATGATCA	mm10	chr13	69612047	69630732	+	15	1691	39325	292884	ENSMUSG00000021595.18	ENCODEMT000292884	Nsun2	ENCODEMT000292884	Known	ISM	Prefix	None	None	None	None	None
m54284U_200901_184453/33358453/ccs	ATGCCTAAAGTCACTAATCATGCA	mm10	chr14	67720602	67723785	+	1	3184	42001	293125	ENSMUSG00000034327.17	ENCODEMT000293125	Kctd9	ENCODEMT000293125	Known	Genomic	None	None	None	None	None	None
m54284U_200831_121835/63244754/ccs	CAAGACTACACCTTACAAACGATA	mm10	chr12	83663908	83674425	+	6	971	36466	293059	ENSMUSG00000010608.15	ENCODEMT000293059	Rbm25	ENCODEMT000293059	Known	ISM	Suffix	None	None	None	None	None
m54284U_200901_184453/12452688/ccs	GATGAATCCTGAGCCATGGTATAC	mm10	chr16	52250375	52249880	-	1	465	45485	293072	ENSMUSG00000022636.13	ENCODEMT000293072	Alcam	ENCODEMT000293072	Known	Genomic	None	None	None	None	None	None
m54284U_200901_184453/70190983/ccs	GCCAAGACCACCTTACCTATTTCA	mm10	chr17	35835792	35834811	-	1	985	47295	290965	ENSMUSG00000001525.10	ENCODEMT000290965	Tubb5	ENCODEMT000290965	Known	Genomic	None	None	None	None	None	None
m54284U_200901_184453/65077257/ccs	CATCAAGTCATACCAAGTCATATG	mm10	chr1	72859999	72860026	-	1	194	1174	292954	ENSMUSG00000026185.8	ENCODEMT000292954	Igfbp5	ENCODEMT000292954	Known	Genomic	None	None	None	None	None	None
m54284U_200831_121835/93260301/ccs	ATCATTCCGATAGACACTTTGGTC	mm10	chr4	98997976	98996650	-	1	1218	11447	293100	ENSMUSG00000028556.15	ENCODEMT000293100	Dock7	ENCODEMT000293100	Known	Genomic	None	None	None	None	None	None
m54284U_200901_184453/137233091/ccs	GCGAGTAACGCATACAACGCCGGC	mm10	chr3	88482417	88481148	-	2	1025	8500	22188	ENSMUSG00000028063.15	ENSMUST00000150496.1	Lmna	Lmna-207	Known	Known	None	None	None	None	None	None
m54284U_200901_184453/105971861/ccs	AATCCGTCCAAGACTAACTTACGA	mm10	chr15	64281005	64280424	-	1	578	43391	293108	ENSMUSG00000022377.16	ENCODEMT000293108	Asap1	ENCODEMT000293108	Known	Genomic	None	None	None	None	None	None
m54284U_200901_184453/15729387/ccs	ATGCCTAAAGTCACTAGTTCAACA	mm10	chr16	52250375	52249880	-	1	465	45485	293072	ENSMUSG00000022636.13	ENCODEMT000293072	Alcam	ENCODEMT000293072	Known	Genomic	None	None	None	None	None	None
m54284U_200831_121835/81987715/ccs	GACTAGTAAGATCGCATCACTTTA	mm10	chr5	74559405	74559678	+	1	436	14325	293118	ENSMUSG00000029227.15	ENCODEMT000293118	Fip1l1	ENCODEMT000293118	Known	Genomic	None	None	None	None	None	None
m54284U_200831_121835/153355886/ccs	CAAGGAGCGCTCGGTACCGTTCTA	mm10	chr13	69612053	69634333	+	19	2796	39325	102075	ENSMUSG00000021595.18	ENSMUST00000109699.10	Nsun2	Nsun2-202	Known	Known	None	None	None	None	None	None
m54284U_200831_121835/171576042/ccs	CCTCCTGACCATCCTCGCTTATAG	mm10	chr14	67720760	67721265	+	1	506	42001	293125	ENSMUSG00000034327.17	ENCODEMT000293125	Kctd9	ENCODEMT000293125	Known	Genomic	None	None	None	None	None	None
m54284U_200831_121835/172819816/ccs	AACAACCACATACCAATACTCGAA	mm10	chr12	83663908	83668461	+	3	635	36466	293015	ENSMUSG00000010608.15	ENCODEMT000293015	Rbm25	ENCODEMT000293015	Known	ISM	Suffix	None	None	None	None	None
m54284U_200831_121835/129042277/ccs	GCTAACGAGACAGTGCTCTATTAC	mm10	chr4	98998430	98996672	-	1	1650	11447	293100	ENSMUSG00000028556.15	ENCODEMT000293100	Dock7	ENCODEMT000293100	Known	Genomic	None	None	None	None	None	None
m54284U_200901_184453/104072432/ccs	CATCAAGTCATACCAAGTCATATG	mm10	chr1	72860886	72860026	-	1	1081	1174	292954	ENSMUSG00000026185.8	ENCODEMT000292954	Igfbp5	ENCODEMT000292954	Known	Genomic	None	None	None	None	None	None
m54284U_200901_184453/71699275/ccs	GACAGTGCGCGAGTAACGTTCGAG	mm10	chr17	35838225	35834808	-	4	1681	47295	123634	ENSMUSG00000001525.10	ENSMUST00000001566.9	Tubb5	Tubb5-201	Known	Known	None	None	None	None	None	None
m54284U_200831_121835/177078349/ccs	GCGAGTAACCTCTATCTTCATCGC	mm10	chr10	78230220	78229711	-	1	510	30805	293128	ENSMUSG00000000374.8	ENCODEMT000293128	Trappc10	ENCODEMT000293128	Known	Genomic	None	None	None	None	None	None
m54284U_200901_184453/11011189/ccs	AATCCGTCCAAGACTACGTTCGAG	mm10	chr13	69612053	69634335	+	19	2798	39325	102075	ENSMUSG00000021595.18	ENSMUST00000109699.10	Nsun2	Nsun2-202	Known	Known	None	None	None	None	None	None
m54284U_200831_121835/64028908/ccs	AAGGTACAGCCACATAGTTTGTGA	mm10	chr18	67599717	67599049	-	1	669	49506	293131	ENSMUSG00000024533.16	ENCODEMT000293131	Spire1	ENCODEMT000293131	Known	Genomic	None	None	None	None	None	None
m54284U_200901_184453/62588292/ccs	AACTCACCGTACGCAAAATTTCTC	mm10	chr12	83663908	83674410	+	6	956	36466	293059	ENSMUSG00000010608.15	ENCODEMT000293059	Rbm25	ENCODEMT000293059	Known	ISM	Suffix	None	None	None	None	None
m54284U_200831_121835/59572777/ccs	AACAACCATATCAGCAATAAGCTC	mm10	chr5	74559499	74559841	+	1	505	14325	293118	ENSMUSG00000029227.15	ENCODEMT000293118	Fip1l1	ENCODEMT000293118	Known	Genomic	None	None	None	None	None	None
m54284U_200831_121835/38996106/ccs	TGGAACAACGCTGATCAGGATTAA	mm10	chr19	38807701	38788855	-	13	1923	50802	293130	ENSMUSG00000024999.7	ENCODEMT000293130	Noc3l	ENCODEMT000293130	Known	ISM	Suffix	None	None	None	None	None
m54284U_200901_184453/31460048/ccs	AATCCGTCCAAGACTACGTTCGAG	mm10	chr16	52268496	52249891	-	3	1983	45485	293132	ENSMUSG00000022636.13	ENCODEMT000293132	Alcam	ENCODEMT000293132	Known	ISM	Suffix	None	None	None	None	None
m54284U_200901_184453/141886806/ccs	CAGCGTTAACACAGAACGTTCGAG	mm10	chr3	88503307	88481148	-	12	3128	8500	22186	ENSMUSG00000028063.15	ENSMUST00000029699.12	Lmna	Lmna-201	Known	Known	None	None	None	None	None	None
m54284U_200901_184453/112592314/ccs	AAGGACACGCCACATACTGCTTTG	mm10	chr14	67720780	67721265	+	1	486	42001	293125	ENSMUSG00000034327.17	ENCODEMT000293125	Kctd9	ENCODEMT000293125	Known	Genomic	None	None	None	None	None	None
m54284U_200831_121835/176881801/ccs	CGGATTGCGAGCTGAACGCCCGGA	mm10	chr4	98997086	98996688	-	1	290	11447	293100	ENSMUSG00000028556.15	ENCODEMT000293100	Dock7	ENCODEMT000293100	Known	Genomic	None	None	None	None	None	None
m54284U_200831_121835/69732497/ccs	ATGCCTAAAGTCACTAATCATGCA	mm10	chr15	64280433	64281429	+	1	997	73378	293133	ENCODEMG000073378	ENCODEMT000293133	ENCODEMG000073378	ENCODEMT000293133	Antisense	Antisense	None	None	None	None	None	None
m54284U_200901_184453/75368959/ccs	GCCACATATATCAGCATCTATTAC	mm10	chr17	35838232	35834808	-	4	1688	47295	123634	ENSMUSG00000001525.10	ENSMUST00000001566.9	Tubb5	Tubb5-201	Known	Known	None	None	None	None	None	None
m54284U_200901_184453/124324342/ccs	TATCAGCAAACGTGATGTCCGTAG	mm10	chr13	69612045	69619567	+	7	784	39325	292915	ENSMUSG00000021595.18	ENCODEMT000292915	Nsun2	ENCODEMT000292915	Known	ISM	Prefix	None	None	None	None	None
m54284U_200901_184453/133957912/ccs	CGGATTGCGTGTTCTAGGTTCTTC	mm10	chr11	59225686	59225430	-	1	235	33104	293134	ENSMUSG00000048076.14	ENCODEMT000293134	Arf1	ENCODEMT000293134	Known	Genomic	None	None	None	None	None	None
m54284U_200831_121835/76024373/ccs	CTCAATGAGTCTGTCACTGTCCCG	mm10	chr5	74559499	74559689	+	1	353	14325	293118	ENSMUSG00000029227.15	ENCODEMT000293118	Fip1l1	ENCODEMT000293118	Known	Genomic	None	None	None	None	None	None
m54284U_200901_184453/57476613/ccs	GAACAGGCTTCACGCACTTTGGTC	mm10	chr12	83663918	83668459	+	3	623	36466	293015	ENSMUSG00000010608.15	ENCODEMT000293015	Rbm25	ENCODEMT000293015	Known	ISM	Suffix	None	None	None	None	None
m54284U_200901_184453/71043571/ccs	ACTATGCAAACCGAGATGTCTGAA	mm10	chr4	98998379	98996688	-	1	1583	11447	293100	ENSMUSG00000028556.15	ENCODEMT000293100	Dock7	ENCODEMT000293100	Known	Genomic	None	None	None	None	None	None
m54284U_200901_184453/88604845/ccs	AATGTTGCGAACAGGCCATTTGGA	mm10	chr18	67599986	67599198	-	1	648	49506	293131	ENSMUSG00000024533.16	ENCODEMT000293131	Spire1	ENCODEMT000293131	Known	Genomic	None	None	None	None	None	None
m54284U_200831_121835/175770162/ccs	CGACACACAACCGAGAAAACGATA	mm10	chr2	37847120	37845377	-	1	1744	4398	293135	ENSMUSG00000035392.17	ENCODEMT000293135	Dennd1a	ENCODEMT000293135	Known	Genomic	None	None	None	None	None	None
m54284U_200901_184453/50596192/ccs	CAAGACTACTGTAGCCACGCCGGC	mm10	chr14	67721655	67722977	+	1	1323	42001	293125	ENSMUSG00000034327.17	ENCODEMT000293125	Kctd9	ENCODEMT000293125	Known	Genomic	None	None	None	None	None	None
m54284U_200901_184453/148570245/ccs	ATCATTCCTATCAGCAATAAGCTC	mm10	chr3	88484592	88481149	-	5	1531	8500	292881	ENSMUSG00000028063.15	ENCODEMT000292881	Lmna	ENCODEMT000292881	Known	ISM	Suffix	None	None	None	None	None
m54284U_200831_121835/98502565/ccs	CAAGGAGCATAGCGACTACGGTTA	mm10	chr10	78232288	78231790	-	1	499	30805	293136	ENSMUSG00000000374.8	ENCODEMT000293136	Trappc10	ENCODEMT000293136	Known	Genomic	None	None	None	None	None	None
m54284U_200901_184453/168495416/ccs	CAAGACTACACCTTACCATGATCA	mm10	chr13	69612047	69630732	+	15	1691	39325	292884	ENSMUSG00000021595.18	ENCODEMT000292884	Nsun2	ENCODEMT000292884	Known	ISM	Prefix	None	None	None	None	None
m54284U_200831_121835/81330205/ccs	ATAGCGACACAGCAGAGAATAATG	mm10	chr5	74559499	74559636	+	1	300	14325	293118	ENSMUSG00000029227.15	ENCODEMT000293118	Fip1l1	ENCODEMT000293118	Known	Genomic	None	None	None	None	None	None
m54284U_200831_121835/3148550/ccs	CGACACACAAGGTACATGGGCATC	mm10	chr11	59227885	59225495	-	1	2385	33104	293134	ENSMUSG00000048076.14	ENCODEMT000293134	Arf1	ENCODEMT000293134	Known	Genomic	None	None	None	None	None	None
m54284U_200901_184453/136317082/ccs	CATCAAGTCATACCAAGTCATATG	mm10	chr1	72859999	72860026	-	1	194	1174	292954	ENSMUSG00000026185.8	ENCODEMT000292954	Igfbp5	ENCODEMT000292954	Known	Genomic	None	None	None	None	None	None
m54284U_200901_184453/170394863/ccs	ATCATTCCGCTAACGAATTCATGG	mm10	chr12	83664022	83664011	+	1	93	36466	293099	ENSMUSG00000010608.15	ENCODEMT000293099	Rbm25	ENCODEMT000293099	Known	Genomic	None	None	None	None	None	None
m54284U_200901_184453/113575563/ccs	GCCACATACACTTCGACCGTTCTA	mm10	chr4	98998030	98996688	-	1	1234	11447	293100	ENSMUSG00000028556.15	ENCODEMT000293100	Dock7	ENCODEMT000293100	Known	Genomic	None	None	None	None	None	None
m54284U_200901_184453/10224058/ccs	GCGAGTAAGACAGTGCGAGGTTGA	mm10	chr19	38789553	38789048	-	1	506	50802	293137	ENSMUSG00000024999.7	ENCODEMT000293137	Noc3l	ENCODEMT000293137	Known	ISM	None	None	None	None	None	None
m54284U_200901_184453/76875948/ccs	TGGTGGTACAGATCTGCTGTCCCG	mm10	chr17	35836247	35834808	-	2	1266	47295	291026	ENSMUSG00000001525.10	ENCODEMT000291026	Tubb5	ENCODEMT000291026	Known	ISM	Suffix	None	None	None	None	None
m54284U_200831_121835/16517747/ccs	AGTCACTAGAGTTAGCACTCGTAA	mm10	chr13	69612048	69629649	+	13	1523	39325	292904	ENSMUSG00000021595.18	ENCODEMT000292904	Nsun2	ENCODEMT000292904	Known	ISM	Prefix	None	None	None	None	None
m54284U_200831_121835/69533974/ccs	GTGTTCTAGCGAGTAAACTTACGA	mm10	chr14	67721716	67724321	+	1	2606	42001	293125	ENSMUSG00000034327.17	ENCODEMT000293125	Kctd9	ENCODEMT000293125	Known	Genomic	None	None	None	None	None	None
m54284U_200901_184453/150013119/ccs	AATCCGTCCCAGTTCAACTCGTAA	mm10	chr3	88503307	88481148	-	12	3128	8500	22186	ENSMUSG00000028063.15	ENSMUST00000029699.12	Lmna	Lmna-201	Known	Known	None	None	None	None	None	None
m54284U_200831_121835/156434596/ccs	ACGCTCGAAAGACGGACTGCTTTG	mm10	chr15	64282177	64280475	-	1	1699	43391	293108	ENSMUSG00000022377.16	ENCODEMT000293108	Asap1	ENCODEMT000293108	Known	Genomic	None	None	None	None	None	None
m54284U_200831_121835/40765307/ccs	CAAGGAGCATAGCGACTACGGTTA	mm10	chr12	83664023	83664114	+	1	195	36466	293099	ENSMUSG00000010608.15	ENCODEMT000293099	Rbm25	ENCODEMT000293099	Known	Genomic	None	None	None	None	None	None
m54284U_200831_121835/180292297/ccs	GCCACATACACTTCGACCGTTCTA	mm10	chr5	74559499	74559682	+	1	346	14325	293118	ENSMUSG00000029227.15	ENCODEMT000293118	Fip1l1	ENCODEMT000293118	Known	Genomic	None	None	None	None	None	None
m54284U_200831_121835/48695932/ccs	TGGTGGTAGCCACATAATCATGCA	mm10	chr11	59225975	59225514	-	1	462	33104	293134	ENSMUSG00000048076.14	ENCODEMT000293134	Arf1	ENCODEMT000293134	Known	Genomic	None	None	None	None	None	None
m54284U_200901_184453/65931648/ccs	CCTAATCCAAGGTACAATAAGCTC	mm10	chr16	52268499	52249884	-	3	1983	45485	293132	ENSMUSG00000022636.13	ENCODEMT000293132	Alcam	ENCODEMT000293132	Known	ISM	Suffix	None	None	None	None	None
m54284U_200901_184453/152240790/ccs	GAATCTGACCAGTTCACGTTCGAG	mm10	chr4	98997086	98996688	-	1	290	11447	293100	ENSMUSG00000028556.15	ENCODEMT000293100	Dock7	ENCODEMT000293100	Known	Genomic	None	None	None	None	None	None
m54284U_200901_184453/22021726/ccs	AACAACCATATCAGCAATAAGCTC	mm10	chr18	67603381	67602880	-	1	502	49506	293138	ENSMUSG00000024533.16	ENCODEMT000293138	Spire1	ENCODEMT000293138	Known	Genomic	None	None	None	None	None	None
m54284U_200831_121835/70779069/ccs	CGCATACAATCATTCCTAATACGC	mm10	chr14	67723155	67724630	+	1	1476	42001	293125	ENSMUSG00000034327.17	ENCODEMT000293125	Kctd9	ENCODEMT000293125	Known	Genomic	None	None	None	None	None	None
m54284U_200831_121835/170985455/ccs	ACACGACCCTCAATGATTGTCTTA	mm10	chr12	83664023	83664011	+	1	92	36466	293099	ENSMUSG00000010608.15	ENCODEMT000293099	Rbm25	ENCODEMT000293099	Known	Genomic	None	None	None	None	None	None
m54284U_200901_184453/151519589/ccs	ATTGAGGAAAGAGATCTCTATTAC	mm10	chr3	88503040	88481148	-	12	2861	8500	22186	ENSMUSG00000028063.15	ENSMUST00000029699.12	Lmna	Lmna-201	Known	Known	None	None	None	None	None	None
m54284U_200901_184453/27853652/ccs	CAAGGAGCATAGCGACTACGGTTA	mm10	chr10	78232288	78231539	-	1	495	30805	293136	ENSMUSG00000000374.8	ENCODEMT000293136	Trappc10	ENCODEMT000293136	Known	Genomic	None	None	None	None	None	None
m54284U_200831_121835/52955364/ccs	CAAGGAGCGCTCGGTACCGTTCTA	mm10	chr13	69612054	69634332	+	19	2794	39325	102075	ENSMUSG00000021595.18	ENSMUST00000109699.10	Nsun2	Nsun2-202	Known	Known	None	None	None	None	None	None
m54284U_200901_184453/83428896/ccs	CAAGGAGCACAAGCTATGGTATAC	mm10	chr17	35838232	35834808	-	4	1688	47295	123634	ENSMUSG00000001525.10	ENSMUST00000001566.9	Tubb5	Tubb5-201	Known	Known	None	None	None	None	None	None
m54284U_200831_121835/160827007/ccs	CGAACTTATCTTCACAACTTACGA	mm10	chr19	38789697	38788857	-	1	504	50802	293137	ENSMUSG00000024999.7	ENCODEMT000293137	Noc3l	ENCODEMT000293137	Known	ISM	None	None	None	None	None	None
m54284U_200901_184453/110363959/ccs	CTGTAGCCAGCCATGCACGTTAAC	mm10	chr15	64283677	64280805	-	1	2869	43391	293108	ENSMUSG00000022377.16	ENCODEMT000293108	Asap1	ENCODEMT000293108	Known	Genomic	None	None	None	None	None	None
m54284U_200831_121835/160565788/ccs	CCGTGAGACACTTCGACGAACGTC	mm10	chr5	74559506	74560522	+	1	1179	14325	293118	ENSMUSG00000029227.15	ENCODEMT000293118	Fip1l1	ENCODEMT000293118	Known	Genomic	None	None	None	None	None	None
m54284U_200901_184453/84870818/ccs	GGTGCGAAGATAGACACGTTCGAG	mm10	chr16	52250375	52249880	-	1	465	45485	293072	ENSMUSG00000022636.13	ENCODEMT000293072	Alcam	ENCODEMT000293072	Known	Genomic	None	None	None	None	None	None
m54284U_200831_121835/120718647/ccs	CAATGGAAATAGCGACGCTATGCG	mm10	chr1	72861131	72860026	-	1	1326	1174	292954	ENSMUSG00000026185.8	ENCODEMT000292954	Igfbp5	ENCODEMT000292954	Known	Genomic	None	None	None	None	None	None
m54284U_200831_121835/75631118/ccs	AACTCACCATCATTCCGCCTGCAA	mm10	chr4	98997086	98996688	-	1	290	11447	293100	ENSMUSG00000028556.15	ENCODEMT000293100	Dock7	ENCODEMT000293100	Known	Genomic	None	None	None	None	None	None
m54284U_200831_121835/85789066/ccs	GTGTTCTACTGGCATAGGGTAGCG	mm10	chr14	67723191	67724365	+	1	1175	42001	293125	ENSMUSG00000034327.17	ENCODEMT000293125	Kctd9	ENCODEMT000293125	Known	Genomic	None	None	None	None	None	None
m54284U_200831_121835/158794369/ccs	GCGAGTAAACAGATTCCGCTTAAA	mm10	chr2	37846014	37845747	-	1	268	4398	293135	ENSMUSG00000035392.17	ENCODEMT000293135	Dennd1a	ENCODEMT000293135	Known	Genomic	None	None	None	None	None	None
m54284U_200901_184453/154731060/ccs	GCTAACGAGACTAGTATTACCTCG	mm10	chr3	88486364	88481148	-	8	2089	8500	292970	ENSMUSG00000028063.15	ENCODEMT000292970	Lmna	ENCODEMT000292970	Known	ISM	Suffix	None	None	None	None	None
m54284U_200831_121835/22547095/ccs	CCTAATCCAAGGTACAATAAGCTC	mm10	chr19	38807628	38788976	-	13	1729	50802	293130	ENSMUSG00000024999.7	ENCODEMT000293130	Noc3l	ENCODEMT000293130	Known	ISM	Suffix	None	None	None	None	None
m54284U_200901_184453/162006118/ccs	CACTTCGAACACAGAAGCTCGCGG	mm10	chr10	78233268	78231555	-	1	1459	30805	293136	ENSMUSG00000000374.8	ENCODEMT000293136	Trappc10	ENCODEMT000293136	Known	Genomic	None	None	None	None	None	None
m54284U_200831_121835/125634745/ccs	CGACACACAGTACAAGACCGTACG	mm10	chr11	59228224	59225688	-	1	2531	33104	293139	ENSMUSG00000048076.14	ENCODEMT000293139	Arf1	ENCODEMT000293139	Known	Genomic	None	None	None	None	None	None
m54284U_200831_121835/137823715/ccs	CAACCACAACTATGCACATGATCA	mm10	chr13	69612046	69619862	+	7	1078	39325	292915	ENSMUSG00000021595.18	ENCODEMT000292915	Nsun2	ENCODEMT000292915	Known	ISM	Prefix	None	None	None	None	None
m54284U_200901_184453/119539926/ccs	CAAGGAGCATAGCGACTACGGTTA	mm10	chr5	74559813	74560038	+	1	388	14325	293118	ENSMUSG00000029227.15	ENCODEMT000293118	Fip1l1	ENCODEMT000293118	Known	Genomic	None	None	None	None	None	None
m54284U_200831_121835/40175707/ccs	GCGAGTAAACAAGCTATTCATCGC	mm10	chr12	83664023	83664136	+	1	217	36466	293099	ENSMUSG00000010608.15	ENCODEMT000293099	Rbm25	ENCODEMT000293099	Known	Genomic	None	None	None	None	None	None
m54284U_200831_121835/165415470/ccs	AAGGACACAACCGAGAGTCCGTAG	mm10	chr1	72861120	72860026	-	1	1315	1174	292954	ENSMUSG00000026185.8	ENCODEMT000292954	Igfbp5	ENCODEMT000292954	Known	Genomic	None	None	None	None	None	None
m54284U_200901_184453/84806333/ccs	CCGACAACACAAGCTAATTCATGG	mm10	chr17	35838232	35834808	-	4	1688	47295	123634	ENSMUSG00000001525.10	ENSMUST00000001566.9	Tubb5	Tubb5-201	Known	Known	None	None	None	None	None	None
m54284U_200831_121835/89917161/ccs	CGACACACCAATGGAAGAGGTTGA	mm10	chr14	67723191	67724028	+	1	838	42001	293125	ENSMUSG00000034327.17	ENCODEMT000293125	Kctd9	ENCODEMT000293125	Known	Genomic	None	None	None	None	None	None
m54284U_200901_184453/138675419/ccs	CGCATACACGCATACACCGTTCTA	mm10	chr2	37847379	37845932	-	1	1448	4398	293135	ENSMUSG00000035392.17	ENCODEMT000293135	Dennd1a	ENCODEMT000293135	Known	Genomic	None	None	None	None	None	None
m54284U_200901_184453/1835596/ccs	GGAGAACAAGGCTAACCTGTCCCG	mm10	chr4	98997935	98996688	-	1	1139	11447	293100	ENSMUSG00000028556.15	ENCODEMT000293100	Dock7	ENCODEMT000293100	Known	Genomic	None	None	None	None	None	None
m54284U_200901_184453/44435351/ccs	AGTCACTAGAGTTAGCACTCGTAA	mm10	chr13	69612048	69629649	+	13	1523	39325	292904	ENSMUSG00000021595.18	ENCODEMT000292904	Nsun2	ENCODEMT000292904	Known	ISM	Prefix	None	None	None	None	None
m54284U_200901_184453/155256184/ccs	CAAGACTAGAGTTAGCATCCGCGA	mm10	chr3	88486377	88481148	-	8	2102	8500	292970	ENSMUSG00000028063.15	ENCODEMT000292970	Lmna	ENCODEMT000292970	Known	ISM	Suffix	None	None	None	None	None
m54284U_200901_184453/168166435/ccs	ACCTCCAACGAACTTAAGGTAATA	mm10	chr18	67604395	67603560	-	1	836	49506	293140	ENSMUSG00000024533.16	ENCODEMT000293140	Spire1	ENCODEMT000293140	Known	Genomic	None	None	None	None	None	None
m54284U_200831_121835/31524173/ccs	AACTCACCATCATTCCGCCTGCAA	mm10	chr19	38814809	38789133	-	18	2452	50802	293141	ENSMUSG00000024999.7	ENCODEMT000293141	Noc3l	ENCODEMT000293141	Known	ISM	Suffix	None	None	None	None	None
m54284U_200901_184453/142935001/ccs	AGTCACTAGAGTTAGCACTCGTAA	mm10	chr16	52250375	52249880	-	1	465	45485	293072	ENSMUSG00000022636.13	ENCODEMT000293072	Alcam	ENCODEMT000293072	Known	Genomic	None	None	None	None	None	None
m54284U_200831_121835/66783069/ccs	CATCAAGTGGAGAACACTGTCCCG	mm10	chr12	83664023	83664121	+	1	202	36466	293099	ENSMUSG00000010608.15	ENCODEMT000293099	Rbm25	ENCODEMT000293099	Known	Genomic	None	None	None	None	None	None
m54284U_200901_184453/91947846/ccs	GTACGCAATCCGTCTAGAGGTTGA	mm10	chr15	64281504	64280816	-	1	685	43391	293108	ENSMUSG00000022377.16	ENCODEMT000293108	Asap1	ENCODEMT000293108	Known	Genomic	None	None	None	None	None	None
m54284U_200831_121835/73139067/ccs	ACAGCAGAACGTATCATGGGCATC	mm10	chr14	67723277	67723989	+	1	713	42001	293125	ENSMUSG00000034327.17	ENCODEMT000293125	Kctd9	ENCODEMT000293125	Known	Genomic	None	None	None	None	None	None
m54284U_200901_184453/139003088/ccs	AACAACCAAATGTTGCACTCGTAA	mm10	chr4	98999745	98996688	-	1	2949	11447	293100	ENSMUSG00000028556.15	ENCODEMT000293100	Dock7	ENCODEMT000293100	Known	Genomic	None	None	None	None	None	None
m54284U_200901_184453/29098373/ccs	GACTAGTACTGAGCCAGCTATGCG	mm10	chr1	72859962	72860026	-	1	157	1174	292954	ENSMUSG00000026185.8	ENCODEMT000292954	Igfbp5	ENCODEMT000292954	Known	Genomic	None	None	None	None	None	None
m54284U_200901_184453/102957642/ccs	GCTAACGAGACTAGTAGGGTAGCG	mm10	chr13	69612054	69634255	+	19	2717	39325	102075	ENSMUSG00000021595.18	ENSMUST00000109699.10	Nsun2	Nsun2-202	Known	Known	None	None	None	None	None	None
m54284U_200901_184453/160628896/ccs	TGAAGAGAAGTCACTATACGGTTA	mm10	chr3	88486391	88481148	-	8	2116	8500	292970	ENSMUSG00000028063.15	ENCODEMT000292970	Lmna	ENCODEMT000292970	Known	ISM	Suffix	None	None	None	None	None
m54284U_200901_184453/16713041/ccs	ACTATGCAAACCGAGATGTCTGAA	mm10	chr16	52250375	52249884	-	1	461	45485	293072	ENSMUSG00000022636.13	ENCODEMT000293072	Alcam	ENCODEMT000293072	Known	Genomic	None	None	None	None	None	None
m54284U_200831_121835/68879086/ccs	CATACCAAAACCGAGAGAGCACAA	mm10	chr12	83664023	83664011	+	1	92	36466	293099	ENSMUSG00000010608.15	ENCODEMT000293099	Rbm25	ENCODEMT000293099	Known	Genomic	None	None	None	None	None	None
m54284U_200901_184453/88277674/ccs	ACAGCAGAACGTATCAATCCGCGA	mm10	chr17	35838232	35834808	-	4	1688	47295	123634	ENSMUSG00000001525.10	ENSMUST00000001566.9	Tubb5	Tubb5-201	Known	Known	None	None	None	None	None	None
m54284U_200831_121835/33491778/ccs	AAGGACACGCCACATACTGCTTTG	mm10	chr10	78235656	78232806	-	1	2851	30805	293142	ENSMUSG00000000374.8	ENCODEMT000293142	Trappc10	ENCODEMT000293142	Known	Genomic	None	None	None	None	None	None
m54284U_200901_184453/42797114/ccs	GTCTGTCATCCGTCTAAATAGAAC	mm10	chr5	74559869	74561169	+	1	1301	14325	293143	ENSMUSG00000029227.15	ENCODEMT000293143	Fip1l1	ENCODEMT000293143	Known	Genomic	None	None	None	None	None	None
m54284U_200831_121835/128256510/ccs	AAGAGATCTCTTCACAGGTGGAGC	mm10	chr14	67723782	67724121	+	1	340	42001	293125	ENSMUSG00000034327.17	ENCODEMT000293125	Kctd9	ENCODEMT000293125	Known	Genomic	None	None	None	None	None	None
m54284U_200831_121835/26412639/ccs	AGATGTACCTGTAGCCGCCTGCAA	mm10	chr16	52251364	52249884	-	1	1450	45485	293072	ENSMUSG00000022636.13	ENCODEMT000293072	Alcam	ENCODEMT000293072	Known	Genomic	None	None	None	None	None	None
m54284U_200901_184453/161679417/ccs	ACATTGGCAAGGTACATGGTATAC	mm10	chr3	88481379	88481193	-	1	282	8500	292860	ENSMUSG00000028063.15	ENCODEMT000292860	Lmna	ENCODEMT000292860	Known	Genomic	None	None	None	None	None	None
m54284U_200901_184453/123208434/ccs	CACTTCGAGAATCTGACCGAGAAA	mm10	chr13	69612054	69627164	+	11	1263	39325	293144	ENSMUSG00000021595.18	ENCODEMT000293144	Nsun2	ENCODEMT000293144	Known	ISM	Prefix	None	None	None	None	None
m54284U_200901_184453/87623302/ccs	CGACACACAGTACAAGACCGTACG	mm10	chr11	59228270	59225686	-	1	2531	33104	293139	ENSMUSG00000048076.14	ENCODEMT000293139	Arf1	ENCODEMT000293139	Known	Genomic	None	None	None	None	None	None
m54284U_200831_121835/27723604/ccs	AACTCACCGATGAATCTTCGCTAC	mm10	chr2	37851088	37849905	-	1	1184	4398	293145	ENSMUSG00000035392.17	ENCODEMT000293145	Dennd1a	ENCODEMT000293145	Known	Genomic	None	None	None	None	None	None
m54284U_200901_184453/29166349/ccs	CCTCTATCCACTTCGACGTTCGAG	mm10	chr4	98998996	98996698	-	1	2190	11447	293100	ENSMUSG00000028556.15	ENCODEMT000293100	Dock7	ENCODEMT000293100	Known	Genomic	None	None	None	None	None	None
m54284U_200831_121835/123601613/ccs	AACTCACCGATGAATCTTCGCTAC	mm10	chr12	83664023	83664036	+	1	117	36466	293099	ENSMUSG00000010608.15	ENCODEMT000293099	Rbm25	ENCODEMT000293099	Known	Genomic	None	None	None	None	None	None
m54284U_200901_184453/63178304/ccs	ACATTGGCAACTCACCTGTCTGAA	mm10	chr15	64282312	64281269	-	1	1044	43391	293146	ENSMUSG00000022377.16	ENCODEMT000293146	Asap1	ENCODEMT000293146	Known	Genomic	None	None	None	None	None	None
m54284U_200831_121835/128321722/ccs	CCATCCTCAACAACCAGCTATGCG	mm10	chr18	67604874	67604486	-	1	389	49506	293147	ENSMUSG00000024533.16	ENCODEMT000293147	Spire1	ENCODEMT000293147	Known	Genomic	None	None	None	None	None	None
m54284U_200901_184453/102107394/ccs	ACGTATCAAGCACCTCGGGCGATG	mm10	chr1	72859962	72860026	-	1	157	1174	292954	ENSMUSG00000026185.8	ENCODEMT000292954	Igfbp5	ENCODEMT000292954	Known	Genomic	None	None	None	None	None	None
m54284U_200901_184453/121899729/ccs	GGTGCGAAGATAGACACGTTCGAG	mm10	chr17	35838227	35834808	-	4	1683	47295	123634	ENSMUSG00000001525.10	ENSMUST00000001566.9	Tubb5	Tubb5-201	Known	Known	None	None	None	None	None	None
m54284U_200901_184453/161810514/ccs	AATCCGTCCAAGACTACGTTCGAG	mm10	chr3	88481379	88481193	-	1	282	8500	292860	ENSMUSG00000028063.15	ENCODEMT000292860	Lmna	ENCODEMT000292860	Known	Genomic	None	None	None	None	None	None
m54284U_200831_121835/70780125/ccs	GATGAATCCTGAGCCATGGTATAC	mm10	chr16	52452997	52250172	-	16	3783	45485	117875	ENSMUSG00000022636.13	ENSMUST00000023312.13	Alcam	Alcam-201	Known	Known	None	None	None	None	None	None
m54284U_200831_121835/79233351/ccs	AAGAGATCTCTTCACAGGTGGAGC	mm10	chr14	67723783	67724121	+	1	339	42001	293125	ENSMUSG00000034327.17	ENCODEMT000293125	Kctd9	ENCODEMT000293125	Known	Genomic	None	None	None	None	None	None
m54284U_200901_184453/65995747/ccs	CCTCTATCCACTTCGACGTTCGAG	mm10	chr4	98998996	98996698	-	1	2190	11447	293100	ENSMUSG00000028556.15	ENCODEMT000293100	Dock7	ENCODEMT000293100	Known	Genomic	None	None	None	None	None	None
m54284U_200901_184453/64029669/ccs	AAGGACACGCCACATACTGCTTTG	mm10	chr10	78235656	78232806	-	1	2851	30805	293142	ENSMUSG00000000374.8	ENCODEMT000293142	Trappc10	ENCODEMT000293142	Known	Genomic	None	None	None	None	None	None
m54284U_200901_184453/114296589/ccs	AAGGACACAGCAGGAATATCCGGG	mm10	chr1	72861161	72860026	-	1	1356	1174	292954	ENSMUSG00000026185.8	ENCODEMT000292954	Igfbp5	ENCODEMT000292954	Known	Genomic	None	None	None	None	None	None
m54284U_200831_121835/97651528/ccs	GTCTGTCATCCGTCTAAATAGAAC	mm10	chr5	74559665	74561169	+	1	1301	14325	293143	ENSMUSG00000029227.15	ENCODEMT000293143	Fip1l1	ENCODEMT000293143	Known	Genomic	None	None	None	None	None	None
m54284U_200831_121835/176097218/ccs	ACGCTCGACCTCTATCTTACCTCG	mm10	chr12	83663920	83668370	+	2	491	36466	293048	ENSMUSG00000010608.15	ENCODEMT000293048	Rbm25	ENCODEMT000293048	Known	ISM	Both	None	None	None	None	None
m54284U_200901_184453/3605087/ccs	CCTAATCCAAGGTACAATAAGCTC	mm10	chr19	38807628	38788976	-	13	1729	50802	293130	ENSMUSG00000024999.7	ENCODEMT000293130	Noc3l	ENCODEMT000293130	Known	ISM	Suffix	None	None	None	None	None
m54284U_200901_184453/166003873/ccs	CCTAATCCAGAGTCAAATAAGCTC	mm10	chr3	88503308	88481148	-	12	3129	8500	22186	ENSMUSG00000028063.15	ENSMUST00000029699.12	Lmna	Lmna-201	Known	Known	None	None	None	None	None	None
m54284U_200901_184453/142674376/ccs	ACTATGCACGCTGATCTATAGTCG	mm10	chr4	98997976	98996708	-	1	1160	11447	293100	ENSMUSG00000028556.15	ENCODEMT000293100	Dock7	ENCODEMT000293100	Known	Genomic	None	None	None	None	None	None
m54284U_200831_121835/60359485/ccs	GTACGCAACCAGTTCATCACTTTA	mm10	chr15	64282248	64282001	-	1	408	43391	293146	ENSMUSG00000022377.16	ENCODEMT000293146	Asap1	ENCODEMT000293146	Known	Genomic	None	None	None	None	None	None
m54284U_200831_121835/3476113/ccs	GCCAAGACAAGGACACCGTGGTTG	mm10	chr1	72861049	72860029	-	1	1241	1174	292954	ENSMUSG00000026185.8	ENCODEMT000292954	Igfbp5	ENCODEMT000292954	Known	Genomic	None	None	None	None	None	None
m54284U_200831_121835/95946561/ccs	AGATGTACCTGTAGCCGCCTGCAA	mm10	chr13	69612054	69634333	+	19	2795	39325	102075	ENSMUSG00000021595.18	ENSMUST00000109699.10	Nsun2	Nsun2-202	Known	Known	None	None	None	None	None	None
m54284U_200831_121835/29034189/ccs	CCATCCTCACCACTGTGCAAATTC	mm10	chr11	59234432	59234845	+	1	414	73379	293148	ENCODEMG000073379	ENCODEMT000293148	ENCODEMG000073379	ENCODEMT000293148	Intergenic	Intergenic	None	None	None	None	None	None
m54284U_200901_184453/134482188/ccs	ACGCTCGACTGGCATACTACCCTA	mm10	chr5	74559823	74560302	+	1	276	14325	293143	ENSMUSG00000029227.15	ENCODEMT000293143	Fip1l1	ENCODEMT000293143	Known	Genomic	None	None	None	None	None	None
m54284U_200901_184453/33685827/ccs	GTGTTCTACTGGCATATTACCTCG	mm10	chr12	83664023	83664092	+	1	173	36466	293099	ENSMUSG00000010608.15	ENCODEMT000293099	Rbm25	ENCODEMT000293099	Known	Genomic	None	None	None	None	None	None
m54284U_200831_121835/73730494/ccs	AAGAGATCTCTTCACAGGTGGAGC	mm10	chr14	67724645	67724891	+	1	247	42001	293149	ENSMUSG00000034327.17	ENCODEMT000293149	Kctd9	ENCODEMT000293149	Known	Genomic	None	None	None	None	None	None
m54284U_200901_184453/167642174/ccs	AGATGTACAATCCGTCTACGGTTA	mm10	chr3	88502896	88481148	-	12	2717	8500	22186	ENSMUSG00000028063.15	ENSMUST00000029699.12	Lmna	Lmna-201	Known	Known	None	None	None	None	None	None
m54284U_200901_184453/52101559/ccs	CTAAGGTCCCGAAGTAAAACGATA	mm10	chr16	52273969	52250172	-	6	1937	45485	293150	ENSMUSG00000022636.13	ENCODEMT000293150	Alcam	ENCODEMT000293150	Known	ISM	Suffix	None	None	None	None	None
m54284U_200901_184453/122748954/ccs	GCCACATACACTTCGACCGTTCTA	mm10	chr17	35838225	35834808	-	4	1681	47295	123634	ENSMUSG00000001525.10	ENSMUST00000001566.9	Tubb5	Tubb5-201	Known	Known	None	None	None	None	None	None
m54284U_200901_184453/56754494/ccs	AAGACGGACATCAAGTTTGTCTTA	mm10	chr2	37850117	37849908	-	1	210	4398	293145	ENSMUSG00000035392.17	ENCODEMT000293145	Dennd1a	ENCODEMT000293145	Known	Genomic	None	None	None	None	None	None
m54284U_200901_184453/17500900/ccs	ACAGCAGAACGTATCAATCCGCGA	mm10	chr19	38819251	38789133	-	21	2986	50802	133149	ENSMUSG00000024999.7	ENSMUST00000025963.7	Noc3l	Noc3l-201	Known	Known	None	None	None	None	None	None
m54284U_200901_184453/69929290/ccs	AACAACCATTCACGCACACAATTG	mm10	chr18	67606922	67606589	-	1	334	49506	293151	ENSMUSG00000024533.16	ENCODEMT000293151	Spire1	ENCODEMT000293151	Known	Genomic	None	None	None	None	None	None
m54284U_200831_121835/140248798/ccs	AGTCACTAGTCTGTCAGCTGCATG	mm10	chr4	98997086	98996715	-	1	263	11447	293100	ENSMUSG00000028556.15	ENCODEMT000293100	Dock7	ENCODEMT000293100	Known	Genomic	None	None	None	None	None	None
m54284U_200831_121835/171444099/ccs	AATCCGTCCCAGTTCAACTCGTAA	mm10	chr13	69612054	69634333	+	19	2795	39325	102075	ENSMUSG00000021595.18	ENSMUST00000109699.10	Nsun2	Nsun2-202	Known	Known	None	None	None	None	None	None
m54284U_200901_184453/131467378/ccs	AAGGACACGCCACATACTGCTTTG	mm10	chr10	78235656	78232807	-	1	2850	30805	293142	ENSMUSG00000000374.8	ENCODEMT000293142	Trappc10	ENCODEMT000293142	Known	Genomic	None	None	None	None	None	None
m54284U_200901_184453/47973145/ccs	GCCAAGACCTGAGCCAGTGCTAGC	mm10	chr12	83664023	83664116	+	1	197	36466	293099	ENSMUSG00000010608.15	ENCODEMT000293099	Rbm25	ENCODEMT000293099	Known	Genomic	None	None	None	None	None	None
m54284U_200901_184453/168626463/ccs	CCATCCTCAAACATCGAAACGATA	mm10	chr3	88503312	88481148	-	12	3593	8500	22186	ENSMUSG00000028063.15	ENSMUST00000029699.12	Lmna	Lmna-201	Known	Known	None	None	None	None	None	None
m54284U_200901_184453/142740031/ccs	GCCACATATCTTCACAATATTGGC	mm10	chr2	37852345	37850384	-	1	1962	4398	293145	ENSMUSG00000035392.17	ENCODEMT000293145	Dennd1a	ENCODEMT000293145	Known	Genomic	None	None	None	None	None	None
m54284U_200831_121835/105056840/ccs	GCGAGTAAGACAGTGCGAGGTTGA	mm10	chr15	64282266	64282084	-	1	343	43391	293146	ENSMUSG00000022377.16	ENCODEMT000293146	Asap1	ENCODEMT000293146	Known	Genomic	None	None	None	None	None	None
m54284U_200901_184453/25296904/ccs	CCGTGAGACACTTCGACGAACGTC	mm10	chr5	74561417	74561899	+	1	483	14325	293152	ENSMUSG00000029227.15	ENCODEMT000293152	Fip1l1	ENCODEMT000293152	Known	Genomic	None	None	None	None	None	None
m54284U_200831_121835/114886324/ccs	GTGTTCTAAGCACCTCTCTTAATC	mm10	chr4	98997086	98996727	-	1	251	11447	293100	ENSMUSG00000028556.15	ENCODEMT000293100	Dock7	ENCODEMT000293100	Known	Genomic	None	None	None	None	None	None
m54284U_200901_184453/58983706/ccs	CACTTCGAAACCGAGAGAATAATG	mm10	chr14	67724679	67724751	+	1	319	42001	293149	ENSMUSG00000034327.17	ENCODEMT000293149	Kctd9	ENCODEMT000293149	Known	Genomic	None	None	None	None	None	None
m54284U_200901_184453/20252770/ccs	GCTAACGAGACTAGTATTACCTCG	mm10	chr13	69612054	69634333	+	19	2795	39325	102075	ENSMUSG00000021595.18	ENSMUST00000109699.10	Nsun2	Nsun2-202	Known	Known	None	None	None	None	None	None
m54284U_200901_184453/154535667/ccs	AAGGACACGCCACATACTGCTTTG	mm10	chr10	78235656	78232807	-	1	2850	30805	293142	ENSMUSG00000000374.8	ENCODEMT000293142	Trappc10	ENCODEMT000293142	Known	Genomic	None	None	None	None	None	None
m54284U_200901_184453/131860056/ccs	GCTAACGAGACTAGTATTACCTCG	mm10	chr17	35838232	35834808	-	4	1688	47295	123634	ENSMUSG00000001525.10	ENSMUST00000001566.9	Tubb5	Tubb5-201	Known	Known	None	None	None	None	None	None
m54284U_200831_121835/87818640/ccs	AGCCATGCAACGCTTATGTCTGAA	mm10	chr19	38789697	38788965	-	1	396	50802	293137	ENSMUSG00000024999.7	ENCODEMT000293137	Noc3l	ENCODEMT000293137	Known	ISM	None	None	None	None	None	None
m54284U_200901_184453/1116398/ccs	CTGTAGCCGTGTTCTAGTCCGTAG	mm10	chr1	72861460	72860029	-	1	1652	1174	292954	ENSMUSG00000026185.8	ENCODEMT000292954	Igfbp5	ENCODEMT000292954	Known	Genomic	None	None	None	None	None	None
m54284U_200901_184453/88935195/ccs	ATCATTCCTATCAGCAATAAGCTC	mm10	chr12	83663920	83674452	+	6	986	36466	293059	ENSMUSG00000010608.15	ENCODEMT000293059	Rbm25	ENCODEMT000293059	Known	ISM	Suffix	None	None	None	None	None
m54284U_200901_184453/106628037/ccs	CCATCCTCACCACTGTGCAAATTC	mm10	chr11	59234432	59234845	+	1	414	73379	293148	ENCODEMG000073379	ENCODEMT000293148	ENCODEMG000073379	ENCODEMT000293148	Intergenic	Intergenic	None	None	None	None	None	None
m54284U_200831_121835/87164603/ccs	CAAGGAGCATAGCGACTACGGTTA	mm10	chr18	67607953	67606856	-	1	1098	49506	293151	ENSMUSG00000024533.16	ENCODEMT000293151	Spire1	ENCODEMT000293151	Known	Genomic	None	None	None	None	None	None
m54284U_200901_184453/169806409/ccs	CCTCCTGACCATCCTCTTATTCTG	mm10	chr3	88482575	88481148	-	2	1183	8500	22188	ENSMUSG00000028063.15	ENSMUST00000150496.1	Lmna	Lmna-207	Known	Known	None	None	None	None	None	None
m54284U_200901_184453/39324193/ccs	TGGTGGTATCCGTCTACCGTTCTA	mm10	chr13	69612054	69634331	+	19	2793	39325	102075	ENSMUSG00000021595.18	ENSMUST00000109699.10	Nsun2	Nsun2-202	Known	Known	None	None	None	None	None	None
m54284U_200831_121835/122880262/ccs	AATCCGTCCAAGACTAACTTACGA	mm10	chr10	78233523	78233173	-	1	351	30805	293142	ENSMUSG00000000374.8	ENCODEMT000293142	Trappc10	ENCODEMT000293142	Known	Genomic	None	None	None	None	None	None
m54284U_200901_184453/58655078/ccs	ACGCTCGAAAGACGGACTGCTTTG	mm10	chr15	64284848	64282376	-	1	2473	43391	293153	ENSMUSG00000022377.16	ENCODEMT000293153	Asap1	ENCODEMT000293153	Known	Genomic	None	None	None	None	None	None
m54284U_200831_121835/116326615/ccs	TAGGATGACTCAATGATGAAGCAA	mm10	chr19	38789697	38788965	-	1	396	50802	293137	ENSMUSG00000024999.7	ENCODEMT000293137	Noc3l	ENCODEMT000293137	Known	ISM	None	None	None	None	None	None
m54284U_200901_184453/108265656/ccs	AATGTTGCGAACAGGCCATTTGGA	mm10	chr12	83664023	83664116	+	1	197	36466	293099	ENSMUSG00000010608.15	ENCODEMT000293099	Rbm25	ENCODEMT000293099	Known	Genomic	None	None	None	None	None	None
m54284U_200831_121835/853619/ccs	CCATCCTCACCACTGTGCAAATTC	mm10	chr11	59234442	59234843	+	1	394	73379	293148	ENCODEMG000073379	ENCODEMT000293148	ENCODEMG000073379	ENCODEMT000293148	Intergenic	Intergenic	None	None	None	None	None	None
m54284U_200901_184453/164560916/ccs	GTCTGTCAAGAGTCAAACGCCGGC	mm10	chr13	69612055	69633652	+	19	2113	39325	102075	ENSMUSG00000021595.18	ENSMUST00000109699.10	Nsun2	Nsun2-202	Known	Known	None	None	None	None	None	None
m54284U_200901_184453/170197521/ccs	GATGAATCCTGAGCCATGGTATAC	mm10	chr3	88503306	88481148	-	12	3127	8500	22186	ENSMUSG00000028063.15	ENSMUST00000029699.12	Lmna	Lmna-201	Known	Known	None	None	None	None	None	None
m54284U_200901_184453/160957965/ccs	CCTCCTGACCGTGAGAAATTTCTC	mm10	chr17	35836247	35834808	-	2	1266	47295	291026	ENSMUSG00000001525.10	ENCODEMT000291026	Tubb5	ENCODEMT000291026	Known	ISM	Suffix	None	None	None	None	None
m54284U_200901_184453/51252057/ccs	AAGACGGAACGTATCACTGCTTTG	mm10	chr5	74561590	74562427	+	1	590	14325	293152	ENSMUSG00000029227.15	ENCODEMT000293152	Fip1l1	ENCODEMT000293152	Known	Genomic	None	None	None	None	None	None
m54284U_200901_184453/24184619/ccs	CAAGGAGCACAAGCTATGGTATAC	mm10	chr2	37853454	37852490	-	1	965	4398	293154	ENSMUSG00000035392.17	ENCODEMT000293154	Dennd1a	ENCODEMT000293154	Known	Genomic	None	None	None	None	None	None
m54284U_200831_121835/75303466/ccs	TGGAACAAAGCAGGAAGGGCGATG	mm10	chr1	72861124	72860029	-	1	1316	1174	292954	ENSMUSG00000026185.8	ENCODEMT000292954	Igfbp5	ENCODEMT000292954	Known	Genomic	None	None	None	None	None	None
m54284U_200901_184453/14485644/ccs	GCCACATACACTTCGACCGTTCTA	mm10	chr14	67725825	67727147	+	1	1323	42001	293155	ENSMUSG00000034327.17	ENCODEMT000293155	Kctd9	ENCODEMT000293155	Known	Genomic	None	None	None	None	None	None
m54284U_200901_184453/175309589/ccs	AAGAGATCTCTTCACAGGTGGAGC	mm10	chr12	83664023	83664121	+	1	202	36466	293099	ENSMUSG00000010608.15	ENCODEMT000293099	Rbm25	ENCODEMT000293099	Known	Genomic	None	None	None	None	None	None
m54284U_200831_121835/104857706/ccs	AGATGTACCTGTAGCCGCCTGCAA	mm10	chr13	69612055	69634333	+	19	2794	39325	102075	ENSMUSG00000021595.18	ENSMUST00000109699.10	Nsun2	Nsun2-202	Known	Known	None	None	None	None	None	None
m54284U_200901_184453/63636059/ccs	GCGAGTAAGACAGTGCGAGGTTGA	mm10	chr18	67609526	67608360	-	1	1167	49506	293156	ENSMUSG00000024533.16	ENCODEMT000293156	Spire1	ENCODEMT000293156	Known	Genomic	None	None	None	None	None	None
m54284U_200901_184453/164431339/ccs	GAGCTGAACCATCCTCTGGTATAC	mm10	chr17	35838229	35834808	-	4	1685	47295	123634	ENSMUSG00000001525.10	ENSMUST00000001566.9	Tubb5	Tubb5-201	Known	Known	None	None	None	None	None	None
m54284U_200901_184453/171182194/ccs	ACAGCAGATTCACGCAACTCGTAA	mm10	chr3	88503345	88481148	-	12	3166	8500	22186	ENSMUSG00000028063.15	ENSMUST00000029699.12	Lmna	Lmna-201	Known	Known	None	None	None	None	None	None
m54284U_200831_121835/148177241/ccs	AGATCGCACTGGCATATGCGATCG	mm10	chr1	72860498	72860029	-	1	690	1174	292954	ENSMUSG00000026185.8	ENCODEMT000292954	Igfbp5	ENCODEMT000292954	Known	Genomic	None	None	None	None	None	None
m54284U_200831_121835/58198736/ccs	CTAAGGTCCCGAAGTAAAACGATA	mm10	chr16	52291004	52250183	-	10	2419	45485	293014	ENSMUSG00000022636.13	ENCODEMT000293014	Alcam	ENCODEMT000293014	Known	ISM	Suffix	None	None	None	None	None
m54284U_200831_121835/14418672/ccs	ACCTCCAACACCTTACAATAGAAC	mm10	chr4	98997603	98997150	-	1	454	11447	293157	ENSMUSG00000028556.15	ENCODEMT000293157	Dock7	ENCODEMT000293157	Known	Genomic	None	None	None	None	None	None
m54284U_200901_184453/62458031/ccs	GTCTGTCAGATGAATCTGGTATAC	mm10	chr2	37855102	37852631	-	1	2434	4398	293154	ENSMUSG00000035392.17	ENCODEMT000293154	Dennd1a	ENCODEMT000293154	Known	Genomic	None	None	None	None	None	None
m54284U_200901_184453/13238550/ccs	AACTCACCGATGAATCCGAACGTC	mm10	chr15	64282848	64282376	-	1	409	43391	293153	ENSMUSG00000022377.16	ENCODEMT000293153	Asap1	ENCODEMT000293153	Known	Genomic	None	None	None	None	None	None
m54284U_200901_184453/35849750/ccs	TCTTCACAGGTGCGAATGGGCATC	mm10	chr13	69612053	69627115	+	11	1208	39325	293144	ENSMUSG00000021595.18	ENCODEMT000293144	Nsun2	ENCODEMT000293144	Known	ISM	Prefix	None	None	None	None	None
m54284U_200901_184453/30673202/ccs	CAAGGAGCATAGCGACTACGGTTA	mm10	chr5	74562017	74562403	+	1	387	14325	293158	ENSMUSG00000029227.15	ENCODEMT000293158	Fip1l1	ENCODEMT000293158	Known	Genomic	None	None	None	None	None	None
m54284U_200831_121835/26150431/ccs	CCGACAACACAAGCTATATAGTCG	mm10	chr11	59306928	59331151	+	4	919	33106	86790	ENSMUSG00000000126.11	ENSMUST00000108783.3	Wnt9a	Wnt9a-202	Known	Known	None	None	None	None	None	None
m54284U_200901_184453/170393646/ccs	ACGCTCGAAAGACGGAACTCGTAA	mm10	chr10	78233992	78234768	+	1	777	73380	293159	ENCODEMG000073380	ENCODEMT000293159	ENCODEMG000073380	ENCODEMT000293159	Antisense	Antisense	None	None	None	None	None	None
m54284U_200901_184453/102959403/ccs	CGCATACACGCATACACCGTTCTA	mm10	chr14	67726335	67742151	+	9	2581	42001	293160	ENSMUSG00000034327.17	ENCODEMT000293160	Kctd9	ENCODEMT000293160	Known	ISM	Suffix	None	None	None	None	None
m54284U_200901_184453/18350550/ccs	AGATGTACAGTCACTACGCGACTA	mm10	chr16	52250879	52250172	-	1	677	45485	293072	ENSMUSG00000022636.13	ENCODEMT000293072	Alcam	ENCODEMT000293072	Known	Genomic	None	None	None	None	None	None
m54284U_200831_121835/121897995/ccs	GTCTGTCAGATGAATCTGGTATAC	mm10	chr2	37855102	37852631	-	1	2434	4398	293154	ENSMUSG00000035392.17	ENCODEMT000293154	Dennd1a	ENCODEMT000293154	Known	Genomic	None	None	None	None	None	None
m54284U_200901_184453/177342138/ccs	AACGCTTAAGCAGGAAATTCATGG	mm10	chr17	35838232	35834808	-	4	1688	47295	123634	ENSMUSG00000001525.10	ENSMUST00000001566.9	Tubb5	Tubb5-201	Known	Known	None	None	None	None	None	None
m54284U_200901_184453/143984993/ccs	AGTCACTAGTCTGTCAGCTGCATG	mm10	chr1	72860539	72860029	-	1	731	1174	292954	ENSMUSG00000026185.8	ENCODEMT000292954	Igfbp5	ENCODEMT000292954	Known	Genomic	None	None	None	None	None	None
m54284U_200901_184453/81201539/ccs	AGATCGCACCTCCTGAAAACGATA	mm10	chr13	69612059	69634335	+	19	2792	39325	102075	ENSMUSG00000021595.18	ENSMUST00000109699.10	Nsun2	Nsun2-202	Known	Known	None	None	None	None	None	None
m54284U_200831_121835/2689074/ccs	TCTTCACAAACGTGATATTCATGG	mm10	chr3	88503343	88481148	-	12	3164	8500	22186	ENSMUSG00000028063.15	ENSMUST00000029699.12	Lmna	Lmna-201	Known	Known	None	None	None	None	None	None
m54284U_200901_184453/72615791/ccs	AAGGACACGCCACATACTGCTTTG	mm10	chr19	38819186	38789230	-	21	2824	50802	133149	ENSMUSG00000024999.7	ENSMUST00000025963.7	Noc3l	Noc3l-201	Known	Known	None	None	None	None	None	None
m54284U_200901_184453/38601472/ccs	AACGCTTAAGCAGGAAATTCATGG	mm10	chr16	52250362	52250172	-	1	160	45485	293072	ENSMUSG00000022636.13	ENCODEMT000293072	Alcam	ENCODEMT000293072	Known	Genomic	None	None	None	None	None	None
m54284U_200831_121835/72745970/ccs	CCATCCTCATCATTCCTTATTCTG	mm10	chr12	83663921	83668363	+	2	483	36466	293048	ENSMUSG00000010608.15	ENCODEMT000293048	Rbm25	ENCODEMT000293048	Known	ISM	Both	None	None	None	None	None
m54284U_200831_121835/108201436/ccs	CCGAAGTAAAACATCGGGGTAGCG	mm10	chr15	64283113	64282447	-	1	603	43391	293153	ENSMUSG00000022377.16	ENCODEMT000293153	Asap1	ENCODEMT000293153	Known	Genomic	None	None	None	None	None	None
m54284U_200831_121835/136643531/ccs	CAAGGAGCATAGCGACCATAGCTA	mm10	chr2	38287386	37854018	-	17	1525	4398	293161	ENSMUSG00000035392.17	ENCODEMT000293161	Dennd1a	ENCODEMT000293161	Known	ISM	Prefix	None	None	None	None	None
m54284U_200831_121835/159842999/ccs	GAGCTGAACATCAAGTACGGACTC	mm10	chr4	98997603	98997086	-	1	454	11447	293157	ENSMUSG00000028556.15	ENCODEMT000293157	Dock7	ENCODEMT000293157	Known	Genomic	None	None	None	None	None	None
m54284U_200831_121835/174262141/ccs	ACAGCAGAACGTATCATGGGCATC	mm10	chr18	67617642	67617334	-	1	309	73381	293162	ENCODEMG000073381	ENCODEMT000293162	ENCODEMG000073381	ENCODEMT000293162	Intergenic	Intergenic	None	None	None	None	None	None
m54284U_200901_184453/94111591/ccs	ACCACTGTATTGGCTCTGTCTGAA	mm10	chr11	59307053	59308094	+	1	1042	33106	293163	ENSMUSG00000000126.11	ENCODEMT000293163	Wnt9a	ENCODEMT000293163	Known	Genomic	None	None	None	None	None	None
m54284U_200831_121835/59378183/ccs	AGATCGCACCTCCTGAAAACGATA	mm10	chr13	69612059	69634335	+	19	2792	39325	102075	ENSMUSG00000021595.18	ENSMUST00000109699.10	Nsun2	Nsun2-202	Known	Known	None	None	None	None	None	None
m54284U_200901_184453/146342978/ccs	GAGCTGAACATCAAGTTGGTATAC	mm10	chr16	52453000	52250183	-	16	3775	45485	117875	ENSMUSG00000022636.13	ENSMUST00000023312.13	Alcam	Alcam-201	Known	Known	None	None	None	None	None	None
m54284U_200831_121835/5570571/ccs	ATGCCTAAATCCTGTATGAAGCAA	mm10	chr3	88503263	88481148	-	12	3084	8500	22186	ENSMUSG00000028063.15	ENSMUST00000029699.12	Lmna	Lmna-201	Known	Known	None	None	None	None	None	None
m54284U_200831_121835/14484636/ccs	CAGATCTGAGATCGCAGGGTAGCG	mm10	chr1	72873999	72860030	-	4	3023	1174	2739	ENSMUSG00000026185.8	ENSMUST00000027377.8	Igfbp5	Igfbp5-201	Known	Known	None	None	None	None	None	None
m54284U_200831_121835/37683983/ccs	ACTATGCAAACCGAGAATATTGGC	mm10	chr15	64282842	64282522	-	1	257	43391	293153	ENSMUSG00000022377.16	ENCODEMT000293153	Asap1	ENCODEMT000293153	Known	Genomic	None	None	None	None	None	None
m54284U_200831_121835/77398097/ccs	CAACCACAACTATGCAAAACGATA	mm10	chr12	83664024	83664116	+	1	196	36466	293099	ENSMUSG00000010608.15	ENCODEMT000293099	Rbm25	ENCODEMT000293099	Known	Genomic	None	None	None	None	None	None
m54284U_200831_121835/58000548/ccs	CCTCTATCCACTTCGACGTTCGAG	mm10	chr17	35836729	35834809	-	3	1444	47295	123635	ENSMUSG00000001525.10	ENSMUST00000173253.1	Tubb5	Tubb5-204	Known	Known	None	None	None	None	None	None
m54284U_200831_121835/58066511/ccs	AAGGACACGCCACATACTGCTTTG	mm10	chr19	38819186	38789233	-	21	2821	50802	133149	ENSMUSG00000024999.7	ENSMUST00000025963.7	Noc3l	Noc3l-201	Known	Known	None	None	None	None	None	None
m54284U_200831_121835/76679151/ccs	CTGAGCCAAACTCACCAAACGATA	mm10	chr13	69612061	69634335	+	19	2790	39325	102075	ENSMUSG00000021595.18	ENSMUST00000109699.10	Nsun2	Nsun2-202	Known	Known	None	None	None	None	None	None
m54284U_200901_184453/119669915/ccs	CAAGGAGCGCTCGGTAGCTGCATG	mm10	chr11	59307053	59331754	+	4	1385	33106	293164	ENSMUSG00000000126.11	ENCODEMT000293164	Wnt9a	ENCODEMT000293164	Known	NNC	None	None	None	None	None	None
m54284U_200901_184453/25495928/ccs	ACCACTGTCACCTTACTATTTAAG	mm10	chr4	98998846	98997087	-	1	1696	11447	293157	ENSMUSG00000028556.15	ENCODEMT000293157	Dock7	ENCODEMT000293157	Known	Genomic	None	None	None	None	None	None
m54284U_200831_121835/27591475/ccs	ATCATTCCTATCAGCAATAAGCTC	mm10	chr3	88481809	88481193	-	1	712	8500	292860	ENSMUSG00000028063.15	ENCODEMT000292860	Lmna	ENCODEMT000292860	Known	Genomic	None	None	None	None	None	None
m54284U_200901_184453/127535697/ccs	TAGGATGAGCTAACGATGAAGCAA	mm10	chr5	74563423	74564505	+	1	1083	14325	293165	ENSMUSG00000029227.15	ENCODEMT000293165	Fip1l1	ENCODEMT000293165	Known	Genomic	None	None	None	None	None	None
m54284U_200901_184453/27527795/ccs	AGCAGGAACGACACACGAATAATG	mm10	chr14	67727583	67727962	+	1	380	42001	293166	ENSMUSG00000034327.17	ENCODEMT000293166	Kctd9	ENCODEMT000293166	Known	Genomic	None	None	None	None	None	None
m54284U_200831_121835/143198184/ccs	GAGCTGAACATCAAGTTGGTATAC	mm10	chr16	52452966	52250187	-	16	3737	45485	117875	ENSMUSG00000022636.13	ENSMUST00000023312.13	Alcam	Alcam-201	Known	Known	None	None	None	None	None	None
m54284U_200831_121835/131463/ccs	CAATGGAAGCTCGGTAGAGGTTGA	mm10	chr15	64283789	64282707	-	1	1019	43391	293153	ENSMUSG00000022377.16	ENCODEMT000293153	Asap1	ENCODEMT000293153	Known	Genomic	None	None	None	None	None	None
m54284U_200831_121835/103416122/ccs	CTGAGCCAAACTCACCAAACGATA	mm10	chr13	69612061	69634335	+	19	2790	39325	102075	ENSMUSG00000021595.18	ENSMUST00000109699.10	Nsun2	Nsun2-202	Known	Known	None	None	None	None	None	None
m54284U_200831_121835/100272161/ccs	CAGATCTGAGATCGCAGGGTAGCG	mm10	chr1	72873999	72860030	-	4	3023	1174	2739	ENSMUSG00000026185.8	ENSMUST00000027377.8	Igfbp5	Igfbp5-201	Known	Known	None	None	None	None	None	None
m54284U_200831_121835/88735948/ccs	TGGAACAAACAGCAGATACGGTTA	mm10	chr12	83663921	83668427	+	3	588	36466	293015	ENSMUSG00000010608.15	ENCODEMT000293015	Rbm25	ENCODEMT000293015	Known	ISM	Suffix	None	None	None	None	None
m54284U_200831_121835/105120769/ccs	AACGCTTACAATGGAACATGATCA	mm10	chr19	38795701	38789346	-	7	982	50802	293167	ENSMUSG00000024999.7	ENCODEMT000293167	Noc3l	ENCODEMT000293167	Known	ISM	Suffix	None	None	None	None	None
m54284U_200831_121835/17237258/ccs	AACGTGATGACTAGTAGGGCGATG	mm10	chr4	98997887	98997091	-	1	733	11447	293157	ENSMUSG00000028556.15	ENCODEMT000293157	Dock7	ENCODEMT000293157	Known	Genomic	None	None	None	None	None	None
m54284U_200831_121835/59377464/ccs	GATGAATCCTGAGCCATGGTATAC	mm10	chr17	35838232	35834809	-	4	1687	47295	123634	ENSMUSG00000001525.10	ENSMUST00000001566.9	Tubb5	Tubb5-201	Known	Known	None	None	None	None	None	None
m54284U_200831_121835/28509553/ccs	CATACCAACAAGGAGCTCTATTAC	mm10	chr3	88503239	88481148	-	12	3060	8500	22186	ENSMUSG00000028063.15	ENSMUST00000029699.12	Lmna	Lmna-201	Known	Known	None	None	None	None	None	None
m54284U_200901_184453/10291835/ccs	AATCCGTCCAAGACTACGTTCGAG	mm10	chr18	67626696	67617800	-	5	2469	49508	293168	ENSMUSG00000073542.3	ENCODEMT000293168	Cep76	ENCODEMT000293168	Known	ISM	Suffix	None	None	None	None	None
m54284U_200901_184453/78383385/ccs	CCATCCTCAAACATCGAAACGATA	mm10	chr16	52271126	52250180	-	5	1833	45485	293123	ENSMUSG00000022636.13	ENCODEMT000293123	Alcam	ENCODEMT000293123	Known	ISM	Suffix	None	None	None	None	None
m54284U_200901_184453/145754260/ccs	AAGAGATCACACGACCATATTGGC	mm10	chr15	64284091	64283431	-	1	597	43391	293153	ENSMUSG00000022377.16	ENCODEMT000293153	Asap1	ENCODEMT000293153	Known	Genomic	None	None	None	None	None	None
m54284U_200901_184453/83296262/ccs	CTGTAGCCAACCGAGAATATTGGC	mm10	chr13	69612055	69629551	+	13	1418	39325	292904	ENSMUSG00000021595.18	ENCODEMT000292904	Nsun2	ENCODEMT000292904	Known	ISM	Prefix	None	None	None	None	None
m54284U_200901_184453/12649982/ccs	CAAGGAGCATAGCGACTACGGTTA	mm10	chr12	83664024	83664116	+	1	196	36466	293099	ENSMUSG00000010608.15	ENCODEMT000293099	Rbm25	ENCODEMT000293099	Known	Genomic	None	None	None	None	None	None
m54284U_200831_121835/140510340/ccs	TGAAGAGAAAACATCGATATTGGC	mm10	chr11	59307156	59307427	+	1	286	33106	293163	ENSMUSG00000000126.11	ENCODEMT000293163	Wnt9a	ENCODEMT000293163	Known	Genomic	None	None	None	None	None	None
m54284U_200831_121835/179962831/ccs	CAAGGAGCATAGCGACTACGGTTA	mm10	chr2	38287366	37854031	-	14	1282	4398	293169	ENSMUSG00000035392.17	ENCODEMT000293169	Dennd1a	ENCODEMT000293169	Known	NIC	None	None	None	None	None	None
m54284U_200901_184453/36504314/ccs	CCGAAGTAACACGACCATCATGCA	mm10	chr5	74563570	74564750	+	1	1167	14325	293165	ENSMUSG00000029227.15	ENCODEMT000293165	Fip1l1	ENCODEMT000293165	Known	Genomic	None	None	None	None	None	None
m54284U_200831_121835/28705009/ccs	CAACCACACATCAAGTATAAGCTC	mm10	chr3	88503305	88481148	-	12	3126	8500	22186	ENSMUSG00000028063.15	ENSMUST00000029699.12	Lmna	Lmna-201	Known	Known	None	None	None	None	None	None
m54284U_200901_184453/39258642/ccs	CCGAAGTACGGATTGCGAAATTAG	mm10	chr4	98997619	98997138	-	1	418	11447	293157	ENSMUSG00000028556.15	ENCODEMT000293157	Dock7	ENCODEMT000293157	Known	Genomic	None	None	None	None	None	None
m54284U_200831_121835/112593220/ccs	GTCGTAGAGTGTTCTATGGTATAC	mm10	chr15	64286886	64283476	-	1	3347	43391	293153	ENSMUSG00000022377.16	ENCODEMT000293153	Asap1	ENCODEMT000293153	Known	Genomic	None	None	None	None	None	None
m54284U_200831_121835/48039817/ccs	CAAGACTAAGTGGTCAACGTTAAC	mm10	chr10	78234436	78234185	-	1	252	30805	293142	ENSMUSG00000000374.8	ENCODEMT000293142	Trappc10	ENCODEMT000293142	Known	Genomic	None	None	None	None	None	None
m54284U_200901_184453/96733301/ccs	AGATGTACCTGTAGCCGCCTGCAA	mm10	chr16	52453000	52250187	-	16	3771	45485	117875	ENSMUSG00000022636.13	ENSMUST00000023312.13	Alcam	Alcam-201	Known	Known	None	None	None	None	None	None
m54284U_200901_184453/63243501/ccs	AAGACGGACACCTTACGAAATTAG	mm10	chr1	72860718	72860030	-	1	909	1174	292954	ENSMUSG00000026185.8	ENCODEMT000292954	Igfbp5	ENCODEMT000292954	Known	Genomic	None	None	None	None	None	None
m54284U_200831_121835/143131674/ccs	TGGTGGTATCCGTCTACCGTTCTA	mm10	chr13	69612063	69634335	+	19	2788	39325	102075	ENSMUSG00000021595.18	ENSMUST00000109699.10	Nsun2	Nsun2-202	Known	Known	None	None	None	None	None	None
m54284U_200901_184453/117114975/ccs	AATCCGTCCAAGACTACGTTCGAG	mm10	chr12	83663921	83674425	+	6	958	36466	293059	ENSMUSG00000010608.15	ENCODEMT000293059	Rbm25	ENCODEMT000293059	Known	ISM	Suffix	None	None	None	None	None
m54284U_200831_121835/124912052/ccs	CGAACTTACTCAATGAGTGCTAGC	mm10	chr14	67727475	67728437	+	1	526	42001	293166	ENSMUSG00000034327.17	ENCODEMT000293166	Kctd9	ENCODEMT000293166	Known	Genomic	None	None	None	None	None	None
m54284U_200831_121835/4000545/ccs	CCGAAGTAACACGACCATCATGCA	mm10	chr5	74563570	74564752	+	1	1169	14325	293165	ENSMUSG00000029227.15	ENCODEMT000293165	Fip1l1	ENCODEMT000293165	Known	Genomic	None	None	None	None	None	None
m54284U_200831_121835/64816894/ccs	ACCACTGTCACCTTACTCTATTAC	mm10	chr17	35838232	35834809	-	4	1687	47295	123634	ENSMUSG00000001525.10	ENSMUST00000001566.9	Tubb5	Tubb5-201	Known	Known	None	None	None	None	None	None
m54284U_200901_184453/108136329/ccs	CCGTGAGATCTTCACAACGCCGGC	mm10	chr15	64284280	64283476	-	1	741	43391	293153	ENSMUSG00000022377.16	ENCODEMT000293153	Asap1	ENCODEMT000293153	Known	Genomic	None	None	None	None	None	None
m54284U_200831_121835/89590185/ccs	TGGAACAAGTGTTCTACGTTCGAG	mm10	chr10	78234536	78234361	-	1	176	30805	293142	ENSMUSG00000000374.8	ENCODEMT000293142	Trappc10	ENCODEMT000293142	Known	Genomic	None	None	None	None	None	None
m54284U_200901_184453/162400323/ccs	AGATGTACCTGTAGCCGCCTGCAA	mm10	chr16	52452728	52250187	-	16	3499	45485	117875	ENSMUSG00000022636.13	ENSMUST00000023312.13	Alcam	Alcam-201	Known	Known	None	None	None	None	None	None
m54284U_200901_184453/39781728/ccs	GAGCTGAACCATCCTCTGGTATAC	mm10	chr13	69612057	69629646	+	13	1511	39325	292904	ENSMUSG00000021595.18	ENCODEMT000292904	Nsun2	ENCODEMT000292904	Known	ISM	Prefix	None	None	None	None	None
m54284U_200831_121835/32506197/ccs	TATCAGCAGTCGTAGATGGTATAC	mm10	chr3	88503307	88481148	-	12	3128	8500	22186	ENSMUSG00000028063.15	ENSMUST00000029699.12	Lmna	Lmna-201	Known	Known	None	None	None	None	None	None
m54284U_200901_184453/98896317/ccs	ACAGCAGAACGTATCATGGGCATC	mm10	chr11	59308407	59310112	+	1	1706	33106	293170	ENSMUSG00000000126.11	ENCODEMT000293170	Wnt9a	ENCODEMT000293170	Known	Genomic	None	None	None	None	None	None
m54284U_200831_121835/61146219/ccs	GTGTTCTAGCGAGTAATTCGCTAC	mm10	chr12	83663924	83674428	+	6	958	36466	293059	ENSMUSG00000010608.15	ENCODEMT000293059	Rbm25	ENCODEMT000293059	Known	ISM	Suffix	None	None	None	None	None
m54284U_200901_184453/86836154/ccs	GAGCTGAACATCAAGTTGGTATAC	mm10	chr16	52273944	52250206	-	6	1882	45485	293171	ENSMUSG00000022636.13	ENCODEMT000293171	Alcam	ENCODEMT000293171	Known	NNC	None	None	None	None	None	None
m54284U_200831_121835/159187451/ccs	AGATGTACAGTCACTAGAATAATG	mm10	chr1	72860443	72860033	-	1	631	1174	292954	ENSMUSG00000026185.8	ENCODEMT000292954	Igfbp5	ENCODEMT000292954	Known	Genomic	None	None	None	None	None	None
m54284U_200831_121835/113051176/ccs	AGAGTCAAAAGAGATCACTTACGA	mm10	chr2	37854219	37854637	+	1	419	73382	293172	ENCODEMG000073382	ENCODEMT000293172	ENCODEMG000073382	ENCODEMT000293172	Antisense	Antisense	None	None	None	None	None	None
m54284U_200831_121835/110955203/ccs	GATGAATCCTGAGCCATGGTATAC	mm10	chr18	67641299	67617806	-	12	3533	49508	129324	ENSMUSG00000073542.3	ENSMUST00000097542.3	Cep76	Cep76-201	Known	Known	None	None	None	None	None	None
m54284U_200831_121835/39781305/ccs	CTCAATGAGTCTGTCACTAAGGGA	mm10	chr4	98997603	98997303	-	1	237	11447	293157	ENSMUSG00000028556.15	ENCODEMT000293157	Dock7	ENCODEMT000293157	Known	Genomic	None	None	None	None	None	None
m54284U_200901_184453/155912655/ccs	CATCAAGTGGAGAACACTGTCCCG	mm10	chr15	64284298	64283476	-	1	759	43391	293153	ENSMUSG00000022377.16	ENCODEMT000293153	Asap1	ENCODEMT000293153	Known	Genomic	None	None	None	None	None	None
m54284U_200831_121835/121242726/ccs	TGGTGGTATCCGTCTACCGTTCTA	mm10	chr13	69612063	69634335	+	19	2788	39325	102075	ENSMUSG00000021595.18	ENSMUST00000109699.10	Nsun2	Nsun2-202	Known	Known	None	None	None	None	None	None
m54284U_200901_184453/160958259/ccs	TGAAGAGAAAACATCGAAACGATA	mm10	chr10	78235912	78234362	-	1	1551	30805	293142	ENSMUSG00000000374.8	ENCODEMT000293142	Trappc10	ENCODEMT000293142	Known	Genomic	None	None	None	None	None	None
m54284U_200831_121835/75040409/ccs	CAGCGTTAACACAGAACGTTCGAG	mm10	chr17	35838264	35834809	-	4	1719	47295	123634	ENSMUSG00000001525.10	ENSMUST00000001566.9	Tubb5	Tubb5-201	Known	Known	None	None	None	None	None	None
m54284U_200831_121835/37224800/ccs	GTCTGTCAGATGAATCTGGTATAC	mm10	chr3	88502770	88481148	-	12	2591	8500	22186	ENSMUSG00000028063.15	ENSMUST00000029699.12	Lmna	Lmna-201	Known	Known	None	None	None	None	None	None
m54284U_200901_184453/68749781/ccs	ACAGCAGAACGTATCATGGGCATC	mm10	chr14	67728167	67728660	+	1	494	42001	293173	ENSMUSG00000034327.17	ENCODEMT000293173	Kctd9	ENCODEMT000293173	Known	Genomic	None	None	None	None	None	None
m54284U_200901_184453/21890014/ccs	TGGAACAACAATGGAAGTTTGTGA	mm10	chr1	72859941	72860036	-	1	126	1174	292954	ENSMUSG00000026185.8	ENCODEMT000292954	Igfbp5	ENCODEMT000292954	Known	Genomic	None	None	None	None	None	None
m54284U_200831_121835/101975663/ccs	CTGGCATAAGTACAAGACGCCGGC	mm10	chr5	74563875	74573086	+	3	1504	14325	293174	ENSMUSG00000029227.15	ENCODEMT000293174	Fip1l1	ENCODEMT000293174	Known	ISM	Suffix	None	None	None	None	None
m54284U_200901_184453/107546301/ccs	AAGGACACGTCTGTCATATCCGGG	mm10	chr11	59308302	59309346	+	1	732	33106	293170	ENSMUSG00000000126.11	ENCODEMT000293170	Wnt9a	ENCODEMT000293170	Known	Genomic	None	None	None	None	None	None
m54284U_200901_184453/46137543/ccs	AACTCACCAACGCTTAGTGGGTTC	mm10	chr12	83663935	83668414	+	3	561	36466	293015	ENSMUSG00000010608.15	ENCODEMT000293015	Rbm25	ENCODEMT000293015	Known	ISM	Suffix	None	None	None	None	None
m54284U_200831_121835/145687269/ccs	ACACAGAATCCGTCTAGCACTGAC	mm10	chr4	98997955	98997365	-	1	527	11447	293157	ENSMUSG00000028556.15	ENCODEMT000293157	Dock7	ENCODEMT000293157	Known	Genomic	None	None	None	None	None	None
m54284U_200901_184453/64946718/ccs	CTGAGCCAAACTCACCAAACGATA	mm10	chr13	69612058	69630731	+	15	1679	39325	292884	ENSMUSG00000021595.18	ENCODEMT000292884	Nsun2	ENCODEMT000292884	Known	ISM	Prefix	None	None	None	None	None
m54284U_200831_121835/140641129/ccs	GAATCTGACCAGTTCACGTTCGAG	mm10	chr15	64285052	64283476	-	1	1513	43391	293153	ENSMUSG00000022377.16	ENCODEMT000293153	Asap1	ENCODEMT000293153	Known	Genomic	None	None	None	None	None	None
m54284U_200831_121835/88015115/ccs	AGGCTAACGACTAGTACGTTCGAG	mm10	chr17	35835715	35834812	-	1	907	47295	290965	ENSMUSG00000001525.10	ENCODEMT000290965	Tubb5	ENCODEMT000290965	Known	Genomic	None	None	None	None	None	None
m54284U_200901_184453/111149850/ccs	CAAGGAGCGCTCGGTAGCTGCATG	mm10	chr19	38819209	38789369	-	21	2708	50802	133149	ENSMUSG00000024999.7	ENSMUST00000025963.7	Noc3l	Noc3l-201	Known	Known	None	None	None	None	None	None
m54284U_200831_121835/137497388/ccs	ATTGAGGAATTGGCTCATTCATGG	mm10	chr18	67623359	67618741	-	3	1073	49508	293175	ENSMUSG00000073542.3	ENCODEMT000293175	Cep76	ENCODEMT000293175	Known	ISM	Suffix	None	None	None	None	None
m54284U_200831_121835/37617686/ccs	CAAGACTAGAGTTAGCATCCGCGA	mm10	chr3	88481259	88481193	-	1	162	8500	292860	ENSMUSG00000028063.15	ENCODEMT000292860	Lmna	ENCODEMT000292860	Known	Genomic	None	None	None	None	None	None
m54284U_200831_121835/6947103/ccs	ATTGGCTCTGGCTTCAGTTTGTGA	mm10	chr1	72860671	72860036	-	1	856	1174	292954	ENSMUSG00000026185.8	ENCODEMT000292954	Igfbp5	ENCODEMT000292954	Known	Genomic	None	None	None	None	None	None
m54284U_200831_121835/45810153/ccs	AACTCACCAAGGTACACGCGACTA	mm10	chr16	52251501	52250233	-	1	1238	45485	293072	ENSMUSG00000022636.13	ENCODEMT000293072	Alcam	ENCODEMT000293072	Known	Genomic	None	None	None	None	None	None
m54284U_200901_184453/72485711/ccs	GTCTGTCAGATGAATCTGGTATAC	mm10	chr13	69612070	69634091	+	19	2537	39325	102075	ENSMUSG00000021595.18	ENSMUST00000109699.10	Nsun2	Nsun2-202	Known	Known	None	None	None	None	None	None
m54284U_200901_184453/6556480/ccs	AGTGGTCAACACGACCATCCGCGA	mm10	chr12	83663940	83674425	+	6	939	36466	293059	ENSMUSG00000010608.15	ENCODEMT000293059	Rbm25	ENCODEMT000293059	Known	ISM	Suffix	None	None	None	None	None
m54284U_200901_184453/15532868/ccs	GCGAGTAAACAAGCTATTCATCGC	mm10	chr4	98997594	98997365	-	1	166	11447	293157	ENSMUSG00000028556.15	ENCODEMT000293157	Dock7	ENCODEMT000293157	Known	Genomic	None	None	None	None	None	None
m54284U_200831_121835/3015907/ccs	ACAGCAGATTCACGCACTGCTTTG	mm10	chr10	78239129	78237911	-	1	1219	30805	293176	ENSMUSG00000000374.8	ENCODEMT000293176	Trappc10	ENCODEMT000293176	Known	Genomic	None	None	None	None	None	None
m54284U_200901_184453/117965046/ccs	AACTCACCAAGGTACACGCGACTA	mm10	chr15	64286288	64283476	-	1	2749	43391	293153	ENSMUSG00000022377.16	ENCODEMT000293153	Asap1	ENCODEMT000293153	Known	Genomic	None	None	None	None	None	None
m54284U_200831_121835/43517132/ccs	TAGGATGAACACAGAAAAACGATA	mm10	chr3	88483978	88481150	-	4	1414	8500	292877	ENSMUSG00000028063.15	ENCODEMT000292877	Lmna	ENCODEMT000292877	Known	ISM	Suffix	None	None	None	None	None
m54284U_200831_121835/120129011/ccs	AGTCACTAAAGACGGATTACCTCG	mm10	chr17	35838232	35834809	-	4	1687	47295	123634	ENSMUSG00000001525.10	ENSMUST00000001566.9	Tubb5	Tubb5-201	Known	Known	None	None	None	None	None	None
m54284U_200831_121835/45941647/ccs	ATCATTCCGCTAACGATATAGTCG	mm10	chr19	38795700	38790336	-	6	581	50802	293177	ENSMUSG00000024999.7	ENCODEMT000293177	Noc3l	ENCODEMT000293177	Known	ISM	Prefix	None	None	None	None	None
m54284U_200831_121835/115474652/ccs	CGAACTTATCTTCACACGTTCGAG	mm10	chr16	52250879	52250274	-	1	575	45485	293072	ENSMUSG00000022636.13	ENCODEMT000293072	Alcam	ENCODEMT000293072	Known	Genomic	None	None	None	None	None	None
m54284U_200831_121835/3146306/ccs	AGTCACTAATAGCGACGTCCGTAG	mm10	chr11	59317124	59319015	+	1	1898	33106	293178	ENSMUSG00000000126.11	ENCODEMT000293178	Wnt9a	ENCODEMT000293178	Known	Genomic	None	None	None	None	None	None
m54284U_200831_121835/159581337/ccs	AGTGGTCAAGTACAAGTACTCGAA	mm10	chr14	67728720	67728942	+	1	223	42001	293179	ENSMUSG00000034327.17	ENCODEMT000293179	Kctd9	ENCODEMT000293179	Known	Genomic	None	None	None	None	None	None
m54284U_200901_184453/93258107/ccs	GATGAATCCACCTTACGGTTCTTC	mm10	chr4	98997603	98997378	-	1	162	11447	293157	ENSMUSG00000028556.15	ENCODEMT000293157	Dock7	ENCODEMT000293157	Known	Genomic	None	None	None	None	None	None
m54284U_200901_184453/66587363/ccs	AATCCGTCGTACGCAACGCGACTA	mm10	chr5	74564544	74573106	+	3	845	14325	293174	ENSMUSG00000029227.15	ENCODEMT000293174	Fip1l1	ENCODEMT000293174	Known	ISM	Suffix	None	None	None	None	None
m54284U_200901_184453/154077375/ccs	GCCACATACACCTTACGTTTGTGA	mm10	chr1	72860106	72860036	-	1	291	1174	292954	ENSMUSG00000026185.8	ENCODEMT000292954	Igfbp5	ENCODEMT000292954	Known	Genomic	None	None	None	None	None	None
m54284U_200831_121835/177146201/ccs	GATGAATCAGTGGTCAGAATAATG	mm10	chr13	69612084	69617447	+	4	2414	39325	292992	ENSMUSG00000021595.18	ENCODEMT000292992	Nsun2	ENCODEMT000292992	Known	ISM	Prefix	None	None	None	None	None
m54284U_200901_184453/95356734/ccs	AACAACCATTCACGCACACAATTG	mm10	chr15	64287128	64283477	-	1	3588	43391	293153	ENSMUSG00000022377.16	ENCODEMT000293153	Asap1	ENCODEMT000293153	Known	Genomic	None	None	None	None	None	None
m54284U_200901_184453/121373488/ccs	ATAGCGACACAGCAGAGAATAATG	mm10	chr13	69612083	69627437	+	11	1560	39325	293180	ENSMUSG00000021595.18	ENCODEMT000293180	Nsun2	ENCODEMT000293180	Known	NNC	None	None	None	None	None	None
m54284U_200831_121835/43976001/ccs	CACTTCGAGAATCTGAGCCTGCAA	mm10	chr3	88484857	88481148	-	6	1704	8500	292802	ENSMUSG00000028063.15	ENCODEMT000292802	Lmna	ENCODEMT000292802	Known	ISM	Suffix	None	None	None	None	None
m54284U_200901_184453/147326727/ccs	GATGAATCCACCTTACGGTTCTTC	mm10	chr12	83663958	83668350	+	2	433	36466	293048	ENSMUSG00000010608.15	ENCODEMT000293048	Rbm25	ENCODEMT000293048	Known	ISM	Both	None	None	None	None	None
m54284U_200831_121835/168102022/ccs	GACAGTGCGCGAGTAACGTTCGAG	mm10	chr16	52274298	52250285	-	7	2029	45485	293111	ENSMUSG00000022636.13	ENCODEMT000293111	Alcam	ENCODEMT000293111	Known	ISM	Suffix	None	None	None	None	None
m54284U_200831_121835/127206583/ccs	CAGCGTTAACACAGAACGTTCGAG	mm10	chr17	35838264	35834809	-	4	1719	47295	123634	ENSMUSG00000001525.10	ENSMUST00000001566.9	Tubb5	Tubb5-201	Known	Known	None	None	None	None	None	None
m54284U_200901_184453/102237407/ccs	CCATCCTCCCTCCTGAGGGCGATG	mm10	chr1	72860602	72860069	-	1	754	1174	292954	ENSMUSG00000026185.8	ENCODEMT000292954	Igfbp5	ENCODEMT000292954	Known	Genomic	None	None	None	None	None	None
m54284U_200831_121835/46531603/ccs	ACAGCAGATTCACGCAACTCGTAA	mm10	chr3	88481551	88481193	-	1	454	8500	292860	ENSMUSG00000028063.15	ENCODEMT000292860	Lmna	ENCODEMT000292860	Known	Genomic	None	None	None	None	None	None
m54284U_200901_184453/41223056/ccs	GAGCTGAACCATCCTCTGGTATAC	mm10	chr13	69612088	69629692	+	13	1471	39325	293181	ENSMUSG00000021595.18	ENCODEMT000293181	Nsun2	ENCODEMT000293181	Known	NNC	None	None	None	None	None	None
m54284U_200831_121835/164234296/ccs	GATGAATCAAGAGATCACGCCGGC	mm10	chr15	64285609	64283477	-	1	2069	43391	293153	ENSMUSG00000022377.16	ENCODEMT000293153	Asap1	ENCODEMT000293153	Known	Genomic	None	None	None	None	None	None
m54284U_200901_184453/71434612/ccs	GCCACATACGGATTGCCTATTTCA	mm10	chr4	98997886	98997668	-	1	219	11447	293182	ENSMUSG00000028556.15	ENCODEMT000293182	Dock7	ENCODEMT000293182	Known	Genomic	None	None	None	None	None	None
m54284U_200831_121835/115477235/ccs	AGTCACTAATAGCGACGTCCGTAG	mm10	chr11	59317124	59319015	+	1	1898	33106	293178	ENSMUSG00000000126.11	ENCODEMT000293178	Wnt9a	ENCODEMT000293178	Known	Genomic	None	None	None	None	None	None
m54284U_200901_184453/109185265/ccs	CAAGGAGCGCTCGGTACCGTTCTA	mm10	chr16	52251137	52250274	-	1	833	45485	293072	ENSMUSG00000022636.13	ENCODEMT000293072	Alcam	ENCODEMT000293072	Known	Genomic	None	None	None	None	None	None
m54284U_200901_184453/46989654/ccs	TCTTCACAAACGTGATTATAGTCG	mm10	chr2	37857555	37856694	-	1	862	4398	293183	ENSMUSG00000035392.17	ENCODEMT000293183	Dennd1a	ENCODEMT000293183	Known	Genomic	None	None	None	None	None	None
m54284U_200831_121835/156764328/ccs	AGTCACTAATAGCGACGACCTTTC	mm10	chr12	83664075	83664116	+	1	145	36466	293099	ENSMUSG00000010608.15	ENCODEMT000293099	Rbm25	ENCODEMT000293099	Known	Genomic	None	None	None	None	None	None
m54284U_200901_184453/122422117/ccs	CAATGGAATGGCTTCATGGCGCGC	mm10	chr5	74565151	74565789	+	1	639	14325	293184	ENSMUSG00000029227.15	ENCODEMT000293184	Fip1l1	ENCODEMT000293184	Known	Genomic	None	None	None	None	None	None
m54284U_200831_121835/145033239/ccs	ATCATTCCTATCAGCAATAAGCTC	mm10	chr17	35838232	35834809	-	4	1687	47295	123634	ENSMUSG00000001525.10	ENSMUST00000001566.9	Tubb5	Tubb5-201	Known	Known	None	None	None	None	None	None
m54284U_200901_184453/102434680/ccs	ACGTATCAAGCACCTCGGGCGATG	mm10	chr1	72860249	72860080	-	1	390	1174	292954	ENSMUSG00000026185.8	ENCODEMT000292954	Igfbp5	ENCODEMT000292954	Known	Genomic	None	None	None	None	None	None
m54284U_200831_121835/36700240/ccs	AACAACCATTCACGCACACAATTG	mm10	chr15	64287128	64283478	-	1	3587	43391	293153	ENSMUSG00000022377.16	ENCODEMT000293153	Asap1	ENCODEMT000293153	Known	Genomic	None	None	None	None	None	None
m54284U_200831_121835/50464989/ccs	ATCCTGTAAACCGAGATTACCTCG	mm10	chr3	88503312	88481148	-	12	3133	8500	22186	ENSMUSG00000028063.15	ENSMUST00000029699.12	Lmna	Lmna-201	Known	Known	None	None	None	None	None	None
m54284U_200831_121835/142608050/ccs	ATGCCTAAAGTCACTAATCATGCA	mm10	chr14	67729614	67731058	+	1	1445	42001	293185	ENSMUSG00000034327.17	ENCODEMT000293185	Kctd9	ENCODEMT000293185	Known	Genomic	None	None	None	None	None	None
m54284U_200901_184453/88409887/ccs	CCATCCTCCCTCCTGAGGGCGATG	mm10	chr11	59317928	59319048	+	1	1148	33106	293178	ENSMUSG00000000126.11	ENCODEMT000293178	Wnt9a	ENCODEMT000293178	Known	Genomic	None	None	None	None	None	None
m54284U_200901_184453/140380545/ccs	GATGAATCCACCTTACGGTTCTTC	mm10	chr10	78239737	78239423	-	1	315	30805	293186	ENSMUSG00000000374.8	ENCODEMT000293186	Trappc10	ENCODEMT000293186	Known	Genomic	None	None	None	None	None	None
m54284U_200901_184453/1640460/ccs	AACTCACCATCATTCCGCCTGCAA	mm10	chr16	52288964	52250285	-	9	2184	45485	293093	ENSMUSG00000022636.13	ENCODEMT000293093	Alcam	ENCODEMT000293093	Known	ISM	Suffix	None	None	None	None	None
m54284U_200901_184453/130155353/ccs	ACAGCAGAACGTATCAATCCGCGA	mm10	chr19	38794449	38791892	-	2	1268	50802	293187	ENSMUSG00000024999.7	ENCODEMT000293187	Noc3l	ENCODEMT000293187	Known	ISM	Prefix	None	None	None	None	None
m54284U_200901_184453/163055064/ccs	GTACGCAACCAGTTCAACGCCGGC	mm10	chr4	98998821	98997623	-	1	1134	11447	293182	ENSMUSG00000028556.15	ENCODEMT000293182	Dock7	ENCODEMT000293182	Known	Genomic	None	None	None	None	None	None
m54284U_200831_121835/179636141/ccs	CGCATACACGCATACACCGTTCTA	mm10	chr12	83663977	83668464	+	3	569	36466	293015	ENSMUSG00000010608.15	ENCODEMT000293015	Rbm25	ENCODEMT000293015	Known	ISM	Suffix	None	None	None	None	None
m54284U_200831_121835/28641540/ccs	ACAGCAGAACGTATCATGGGCATC	mm10	chr11	59318797	59319012	+	1	216	33106	293178	ENSMUSG00000000126.11	ENCODEMT000293178	Wnt9a	ENCODEMT000293178	Known	Genomic	None	None	None	None	None	None
m54284U_200831_121835/27789676/ccs	AAGAGATCCCGTGAGAACGCCGGC	mm10	chr13	69612120	69612947	+	2	716	39325	293188	ENSMUSG00000021595.18	ENCODEMT000293188	Nsun2	ENCODEMT000293188	Known	ISM	Prefix	None	None	None	None	None
m54284U_200901_184453/62194790/ccs	TGAAGAGAAAACATCGAAACGATA	mm10	chr15	64285661	64283478	-	1	2120	43391	293153	ENSMUSG00000022377.16	ENCODEMT000293153	Asap1	ENCODEMT000293153	Known	Genomic	None	None	None	None	None	None
m54284U_200901_184453/106824332/ccs	AAGACGGACATCAAGTTTGTCTTA	mm10	chr1	72860539	72860112	-	1	648	1174	292954	ENSMUSG00000026185.8	ENCODEMT000292954	Igfbp5	ENCODEMT000292954	Known	Genomic	None	None	None	None	None	None
m54284U_200901_184453/121307973/ccs	CAGCGTTAACACAGAACGTTCGAG	mm10	chr18	67623583	67618743	-	3	1184	49508	293175	ENSMUSG00000073542.3	ENCODEMT000293175	Cep76	ENCODEMT000293175	Known	ISM	Suffix	None	None	None	None	None
m54284U_200901_184453/87821135/ccs	AAGGACACGCCACATACTGCTTTG	mm10	chr2	37858018	37857026	-	1	530	4398	293183	ENSMUSG00000035392.17	ENCODEMT000293183	Dennd1a	ENCODEMT000293183	Known	Genomic	None	None	None	None	None	None
m54284U_200901_184453/56361281/ccs	AACTCACCATCATTCCGCCTGCAA	mm10	chr16	52253225	52250285	-	2	1468	45485	292973	ENSMUSG00000022636.13	ENCODEMT000292973	Alcam	ENCODEMT000292973	Known	ISM	Suffix	None	None	None	None	None
m54284U_200901_184453/176753315/ccs	CAAGGAGCATAGCGACTACGGTTA	mm10	chr12	83664080	83664238	+	1	262	36466	293099	ENSMUSG00000010608.15	ENCODEMT000293099	Rbm25	ENCODEMT000293099	Known	Genomic	None	None	None	None	None	None
m54284U_200831_121835/32112989/ccs	AGCAGGAACGACACACGAATAATG	mm10	chr4	98998518	98997799	-	1	655	11447	293182	ENSMUSG00000028556.15	ENCODEMT000293182	Dock7	ENCODEMT000293182	Known	Genomic	None	None	None	None	None	None
m54284U_200831_121835/176097855/ccs	CTCAATGAGCCACATATACGGTTA	mm10	chr14	67729614	67734189	+	4	333	42001	293189	ENSMUSG00000034327.17	ENCODEMT000293189	Kctd9	ENCODEMT000293189	Known	ISM	Suffix	None	None	None	None	None
m54284U_200831_121835/161678663/ccs	AGTCACTAAAGACGGATTACCTCG	mm10	chr17	35838232	35834809	-	4	1687	47295	123634	ENSMUSG00000001525.10	ENSMUST00000001566.9	Tubb5	Tubb5-201	Known	Known	None	None	None	None	None	None
m54284U_200901_184453/129565225/ccs	AATCCGTCCATACCAATTATTCTG	mm10	chr15	64284091	64283478	-	1	550	43391	293153	ENSMUSG00000022377.16	ENCODEMT000293153	Asap1	ENCODEMT000293153	Known	Genomic	None	None	None	None	None	None
m54284U_200831_121835/51250248/ccs	GAATCTGACCAGTTCACGTTCGAG	mm10	chr3	88484844	88481148	-	6	1691	8500	292802	ENSMUSG00000028063.15	ENCODEMT000292802	Lmna	ENCODEMT000292802	Known	ISM	Suffix	None	None	None	None	None
m54284U_200831_121835/122028440/ccs	CACCTTACATCCTGTAGGGTAGCG	mm10	chr18	67641314	67619586	-	11	1931	49508	293190	ENSMUSG00000073542.3	ENCODEMT000293190	Cep76	ENCODEMT000293190	Known	ISM	Prefix	None	None	None	None	None
m54284U_200831_121835/156895455/ccs	AATCCGTCCCAGTTCAACTCGTAA	mm10	chr13	69612129	69634333	+	19	2720	39325	102075	ENSMUSG00000021595.18	ENSMUST00000109699.10	Nsun2	Nsun2-202	Known	Known	None	None	None	None	None	None
m54284U_200831_121835/119539334/ccs	AAGAGATCTCTTCACAGGTGGAGC	mm10	chr10	78240794	78239897	-	1	898	30805	293191	ENSMUSG00000000374.8	ENCODEMT000293191	Trappc10	ENCODEMT000293191	Known	Genomic	None	None	None	None	None	None
m54284U_200901_184453/111477397/ccs	CCTCCTGACCGACAACATCCGCGA	mm10	chr16	52305691	52250285	-	14	2877	45485	293192	ENSMUSG00000022636.13	ENCODEMT000293192	Alcam	ENCODEMT000293192	Known	ISM	Suffix	None	None	None	None	None
m54284U_200901_184453/3736786/ccs	ACCACTGTCACCTTACTATTTAAG	mm10	chr19	38793883	38793206	-	1	685	50802	293193	ENSMUSG00000024999.7	ENCODEMT000293193	Noc3l	ENCODEMT000293193	Known	Genomic	None	None	None	None	None	None
m54284U_200901_184453/1245299/ccs	ACCACTGTCCTCTATCTGGGCATC	mm10	chr11	59319960	59320358	+	1	399	33106	293194	ENSMUSG00000000126.11	ENCODEMT000293194	Wnt9a	ENCODEMT000293194	Known	Genomic	None	None	None	None	None	None
m54284U_200901_184453/116656189/ccs	AAGAGATCTCTTCACAGGTGGAGC	mm10	chr1	72860248	72860119	-	1	350	1174	292954	ENSMUSG00000026185.8	ENCODEMT000292954	Igfbp5	ENCODEMT000292954	Known	Genomic	None	None	None	None	None	None
m54284U_200831_121835/56034645/ccs	GAGCTGAAAAGGTACAGCCTGCAA	mm10	chr3	88481551	88481193	-	1	454	8500	292860	ENSMUSG00000028063.15	ENCODEMT000292860	Lmna	ENCODEMT000292860	Known	Genomic	None	None	None	None	None	None
m54284U_200901_184453/24118508/ccs	CGCATACACGCATACACCGTTCTA	mm10	chr12	83663977	83668464	+	3	569	36466	293015	ENSMUSG00000010608.15	ENCODEMT000293015	Rbm25	ENCODEMT000293015	Known	ISM	Suffix	None	None	None	None	None
m54284U_200901_184453/42141601/ccs	CAAGGAGCATAGCGACCATAGCTA	mm10	chr2	37859057	37858594	-	1	464	4398	293195	ENSMUSG00000035392.17	ENCODEMT000293195	Dennd1a	ENCODEMT000293195	Known	Genomic	None	None	None	None	None	None
m54284U_200901_184453/3999609/ccs	CGACACACAAGGTACAATCCGCGA	mm10	chr15	64283789	64283489	-	1	237	43391	293153	ENSMUSG00000022377.16	ENCODEMT000293153	Asap1	ENCODEMT000293153	Known	Genomic	None	None	None	None	None	None
m54284U_200901_184453/12387195/ccs	AATCCGTCCATACCAATTATTCTG	mm10	chr13	69612330	69629692	+	12	1356	39325	293196	ENSMUSG00000021595.18	ENCODEMT000293196	Nsun2	ENCODEMT000293196	Known	ISM	Both	None	None	None	None	None
m54284U_200901_184453/158468787/ccs	CAAGGAGCGCTCGGTACCGTTCTA	mm10	chr4	98998675	98999995	+	1	1321	73383	293197	ENCODEMG000073383	ENCODEMT000293197	ENCODEMG000073383	ENCODEMT000293197	Antisense	Antisense	None	None	None	None	None	None
m54284U_200831_121835/171641058/ccs	TCTTCACAAACGTGATATTCATGG	mm10	chr17	35836697	35834809	-	3	1412	47295	123635	ENSMUSG00000001525.10	ENSMUST00000173253.1	Tubb5	Tubb5-204	Known	Known	None	None	None	None	None	None
m54284U_200831_121835/150143063/ccs	AGATGTACGGTGCGAAGTTCAACA	mm10	chr5	74565498	74565655	+	1	158	14325	293184	ENSMUSG00000029227.15	ENCODEMT000293184	Fip1l1	ENCODEMT000293184	Known	Genomic	None	None	None	None	None	None
m54284U_200831_121835/149357482/ccs	GCCAAGACCAAGACTATGGGCATC	mm10	chr14	67729614	67733228	+	2	188	42001	293198	ENSMUSG00000034327.17	ENCODEMT000293198	Kctd9	ENCODEMT000293198	Known	ISM	Both	None	None	None	None	None
m54284U_200831_121835/91684961/ccs	ACGCTCGACTGGCATAGCCGTGTA	mm10	chr1	72861762	72860123	-	1	1860	1174	292954	ENSMUSG00000026185.8	ENCODEMT000292954	Igfbp5	ENCODEMT000292954	Known	Genomic	None	None	None	None	None	None
m54284U_200831_121835/27134717/ccs	ACAAGCTAACCACTGTAATAGAAC	mm10	chr18	67621650	67621478	-	1	173	49508	293199	ENSMUSG00000073542.3	ENCODEMT000293199	Cep76	ENCODEMT000293199	Known	Genomic	None	None	None	None	None	None
m54284U_200831_121835/56558806/ccs	CGACACACAACCGAGAAAACGATA	mm10	chr3	88486329	88481148	-	8	2054	8500	292970	ENSMUSG00000028063.15	ENCODEMT000292970	Lmna	ENCODEMT000292970	Known	ISM	Suffix	None	None	None	None	None
m54284U_200901_184453/17434029/ccs	CAAGGAGCATAGCGACTACGGTTA	mm10	chr15	64284860	64283489	-	1	1308	43391	293153	ENSMUSG00000022377.16	ENCODEMT000293153	Asap1	ENCODEMT000293153	Known	Genomic	None	None	None	None	None	None
m54284U_200901_184453/164365865/ccs	CCTCCTGACCGACAACATCCGCGA	mm10	chr16	52305778	52250375	-	14	2877	45485	293192	ENSMUSG00000022636.13	ENCODEMT000293192	Alcam	ENCODEMT000293192	Known	ISM	Suffix	None	None	None	None	None
m54284U_200831_121835/78446628/ccs	CGACACACAAGGTACATGGGCATC	mm10	chr19	38794932	38794154	-	1	779	50802	293200	ENSMUSG00000024999.7	ENCODEMT000293200	Noc3l	ENCODEMT000293200	Known	Genomic	None	None	None	None	None	None
m54284U_200831_121835/110167237/ccs	TCTTCACAAACGTGATATTCATGG	mm10	chr12	83663978	83674425	+	6	901	36466	293059	ENSMUSG00000010608.15	ENCODEMT000293059	Rbm25	ENCODEMT000293059	Known	ISM	Suffix	None	None	None	None	None
m54284U_200831_121835/124911676/ccs	TAGGATGACGACACACTTCCGATC	mm10	chr1	72860602	72860123	-	1	700	1174	292954	ENSMUSG00000026185.8	ENCODEMT000292954	Igfbp5	ENCODEMT000292954	Known	Genomic	None	None	None	None	None	None
m54284U_200831_121835/180488673/ccs	CCATCCTCAAACATCGAAACGATA	mm10	chr17	35838048	35834809	-	4	1503	47295	123634	ENSMUSG00000001525.10	ENSMUST00000001566.9	Tubb5	Tubb5-201	Known	Known	None	None	None	None	None	None
m54284U_200901_184453/85721480/ccs	GTCGTAGACAACCACACCGTTCTA	mm10	chr15	64284498	64283489	-	1	946	43391	293153	ENSMUSG00000022377.16	ENCODEMT000293153	Asap1	ENCODEMT000293153	Known	Genomic	None	None	None	None	None	None
m54284U_200831_121835/154274570/ccs	CCTAATCCAAGGTACAATAAGCTC	mm10	chr10	78241507	78241006	-	1	502	30805	293201	ENSMUSG00000000374.8	ENCODEMT000293201	Trappc10	ENCODEMT000293201	Known	Genomic	None	None	None	None	None	None
m54284U_200831_121835/152766455/ccs	ACGTATCAAGTGGTCACTATTTCA	mm10	chr11	59324694	59325709	+	1	1016	33106	293202	ENSMUSG00000000126.11	ENCODEMT000293202	Wnt9a	ENCODEMT000293202	Known	Genomic	None	None	None	None	None	None
m54284U_200831_121835/60295091/ccs	CGAACTTATCTTCACACGTTCGAG	mm10	chr16	52251338	52250280	-	1	1028	45485	293072	ENSMUSG00000022636.13	ENCODEMT000293072	Alcam	ENCODEMT000293072	Known	Genomic	None	None	None	None	None	None
m54284U_200901_184453/105383025/ccs	CAAGGAGCATAGCGACCATAGCTA	mm10	chr2	37859065	37858472	-	1	472	4398	293195	ENSMUSG00000035392.17	ENCODEMT000293195	Dennd1a	ENCODEMT000293195	Known	Genomic	None	None	None	None	None	None
m54284U_200901_184453/49283805/ccs	ACAAGCTAACGCTCGAACGCCGGC	mm10	chr5	74566612	74565533	-	1	1080	73384	293203	ENCODEMG000073384	ENCODEMT000293203	ENCODEMG000073384	ENCODEMT000293203	Antisense	Antisense	None	None	None	None	None	None
m54284U_200901_184453/87492051/ccs	TGAAGAGAAAACATCGAAACGATA	mm10	chr15	64283789	64283489	-	1	237	43391	293153	ENSMUSG00000022377.16	ENCODEMT000293153	Asap1	ENCODEMT000293153	Known	Genomic	None	None	None	None	None	None
m54284U_200831_121835/75039610/ccs	ACAGCAGATTCACGCAACTCGTAA	mm10	chr3	88484844	88481148	-	6	1697	8500	292802	ENSMUSG00000028063.15	ENCODEMT000292802	Lmna	ENCODEMT000292802	Known	ISM	Suffix	None	None	None	None	None
m54284U_200901_184453/50727452/ccs	TAGGATGACGACACACTTCCGATC	mm10	chr1	72860539	72860123	-	1	637	1174	292954	ENSMUSG00000026185.8	ENCODEMT000292954	Igfbp5	ENCODEMT000292954	Known	Genomic	None	None	None	None	None	None
m54284U_200831_121835/108857268/ccs	AGCACCTCGACAGTGCTTGGGAGA	mm10	chr12	83664089	83664116	+	1	131	36466	293099	ENSMUSG00000010608.15	ENCODEMT000293099	Rbm25	ENCODEMT000293099	Known	Genomic	None	None	None	None	None	None
m54284U_200901_184453/87294731/ccs	TGGAACAAAACAACCAAAATAGCA	mm10	chr18	67622778	67622554	-	1	225	49508	293204	ENSMUSG00000073542.3	ENCODEMT000293204	Cep76	ENCODEMT000293204	Known	Genomic	None	None	None	None	None	None
m54284U_200901_184453/55839426/ccs	AGATCGCAGTGTTCTAACTCGTAA	mm10	chr17	35838232	35834809	-	4	1687	47295	123634	ENSMUSG00000001525.10	ENSMUST00000001566.9	Tubb5	Tubb5-201	Known	Known	None	None	None	None	None	None
m54284U_200901_184453/142542499/ccs	ATCATTCCGCTAACGAATTCATGG	mm10	chr16	52251338	52250280	-	1	1028	45485	293072	ENSMUSG00000022636.13	ENCODEMT000293072	Alcam	ENCODEMT000293072	Known	Genomic	None	None	None	None	None	None
m54284U_200831_121835/77465482/ccs	AAGGACACCCGAAGTAGGTGGAGC	mm10	chr15	64283789	64283489	-	1	237	43391	293153	ENSMUSG00000022377.16	ENCODEMT000293153	Asap1	ENCODEMT000293153	Known	Genomic	None	None	None	None	None	None
m54284U_200831_121835/175767736/ccs	CGCATACACGCATACAGCTGCATG	mm10	chr13	69612395	69618169	+	5	411	39325	293205	ENSMUSG00000021595.18	ENCODEMT000293205	Nsun2	ENCODEMT000293205	Known	ISM	Prefix	None	None	None	None	None
m54284U_200831_121835/83887312/ccs	CACTTCGAGAATCTGAGCCTGCAA	mm10	chr3	88484922	88481148	-	6	1769	8500	292802	ENSMUSG00000028063.15	ENCODEMT000292802	Lmna	ENCODEMT000292802	Known	ISM	Suffix	None	None	None	None	None
m54284U_200831_121835/17631592/ccs	AACTCACCGATGAATCCGAACGTC	mm10	chr14	67730070	67730220	+	1	132	42001	293185	ENSMUSG00000034327.17	ENCODEMT000293185	Kctd9	ENCODEMT000293185	Known	Genomic	None	None	None	None	None	None
m54284U_200901_184453/79365386/ccs	GCCACATACACTTCGACCGTTCTA	mm10	chr12	83663986	83683127	+	10	3178	36466	293206	ENSMUSG00000010608.15	ENCODEMT000293206	Rbm25	ENCODEMT000293206	Known	ISM	Suffix	None	None	None	None	None
m54284U_200831_121835/109838991/ccs	CAAGGAGCGCTCGGTACCGTTCTA	mm10	chr4	98998928	99000064	+	1	1068	73383	293197	ENCODEMG000073383	ENCODEMT000293197	ENCODEMG000073383	ENCODEMT000293197	Antisense	Antisense	None	None	None	None	None	None
m54284U_200901_184453/67503685/ccs	TGGTGGTAGCCACATAGCCGTGTA	mm10	chr1	72860751	72860127	-	1	845	1174	292954	ENSMUSG00000026185.8	ENCODEMT000292954	Igfbp5	ENCODEMT000292954	Known	Genomic	None	None	None	None	None	None
m54284U_200901_184453/167379683/ccs	GACAGTGCGCGAGTAACGTTCGAG	mm10	chr16	52276850	52250291	-	8	2091	45485	293207	ENSMUSG00000022636.13	ENCODEMT000293207	Alcam	ENCODEMT000293207	Known	ISM	Suffix	None	None	None	None	None
m54284U_200901_184453/69731319/ccs	ATCATTCCGCTAACGATATAGTCG	mm10	chr19	38819183	38795484	-	16	1861	50802	293208	ENSMUSG00000024999.7	ENCODEMT000293208	Noc3l	ENCODEMT000293208	Known	ISM	Prefix	None	None	None	None	None
m54284U_200831_121835/11732142/ccs	AATCCGTCAAGGACACTTCGCTAC	mm10	chr2	37861121	37860702	-	1	420	4398	293209	ENSMUSG00000035392.17	ENCODEMT000293209	Dennd1a	ENCODEMT000293209	Known	Genomic	None	None	None	None	None	None
m54284U_200901_184453/118228598/ccs	AAGAGATCACACGACCATATTGGC	mm10	chr15	64284309	64283717	-	1	529	43391	293153	ENSMUSG00000022377.16	ENCODEMT000293153	Asap1	ENCODEMT000293153	Known	Genomic	None	None	None	None	None	None
m54284U_200831_121835/119079614/ccs	CAGCGTTAACACAGAACGTTCGAG	mm10	chr14	67730145	67733114	+	1	2951	42001	293185	ENSMUSG00000034327.17	ENCODEMT000293185	Kctd9	ENCODEMT000293185	Known	Genomic	None	None	None	None	None	None
m54284U_200831_121835/84345181/ccs	AGATGTACAGTCACTACGCGACTA	mm10	chr3	88481551	88481193	-	1	454	8500	292860	ENSMUSG00000028063.15	ENCODEMT000292860	Lmna	ENCODEMT000292860	Known	Genomic	None	None	None	None	None	None
m54284U_200901_184453/61998982/ccs	TCTTCACAAACGTGATATTCATGG	mm10	chr17	35838232	35834809	-	4	1687	47295	123634	ENSMUSG00000001525.10	ENSMUST00000001566.9	Tubb5	Tubb5-201	Known	Known	None	None	None	None	None	None
m54284U_200831_121835/178389120/ccs	AGTCACTAATAGCGACGTCCGTAG	mm10	chr1	72860671	72860203	-	1	689	1174	292954	ENSMUSG00000026185.8	ENCODEMT000292954	Igfbp5	ENCODEMT000292954	Known	Genomic	None	None	None	None	None	None
m54284U_200831_121835/57410948/ccs	CAAGGAGCATAGCGACTACGGTTA	mm10	chr18	67623662	67623538	-	1	125	49508	293210	ENSMUSG00000073542.3	ENCODEMT000293210	Cep76	ENCODEMT000293210	Known	Genomic	None	None	None	None	None	None
m54284U_200901_184453/174327101/ccs	ACAAGCTAGATAGACACATTTGGA	mm10	chr11	59325133	59325706	+	1	574	33106	293202	ENSMUSG00000000126.11	ENCODEMT000293202	Wnt9a	ENCODEMT000293202	Known	Genomic	None	None	None	None	None	None
m54284U_200831_121835/24578669/ccs	AATGTTGCGAACAGGCAGGTAATA	mm10	chr10	78243049	78242013	-	1	1037	30805	293211	ENSMUSG00000000374.8	ENCODEMT000293211	Trappc10	ENCODEMT000293211	Known	Genomic	None	None	None	None	None	None
m54284U_200901_184453/179110693/ccs	CAAGGAGCATAGCGACTACGGTTA	mm10	chr15	64284297	64284006	-	1	228	43391	293153	ENSMUSG00000022377.16	ENCODEMT000293153	Asap1	ENCODEMT000293153	Known	Genomic	None	None	None	None	None	None
m54284U_200831_121835/142869816/ccs	ATCATTCCACAAGCTAACGTTAAC	mm10	chr14	67730327	67731093	+	1	748	42001	293185	ENSMUSG00000034327.17	ENCODEMT000293185	Kctd9	ENCODEMT000293185	Known	Genomic	None	None	None	None	None	None
m54284U_200831_121835/7733806/ccs	CCGAAGTAACACGACCGTTCAACA	mm10	chr12	83663990	83668358	+	2	409	36466	293048	ENSMUSG00000010608.15	ENCODEMT000293048	Rbm25	ENCODEMT000293048	Known	ISM	Both	None	None	None	None	None
m54284U_200901_184453/162924706/ccs	AGTCACTAATAGCGACGTCCGTAG	mm10	chr1	72861073	72860203	-	1	1091	1174	292954	ENSMUSG00000026185.8	ENCODEMT000292954	Igfbp5	ENCODEMT000292954	Known	Genomic	None	None	None	None	None	None
m54284U_200831_121835/30082618/ccs	AAGAGATCACACGACCATATTGGC	mm10	chr4	98999612	98999196	-	1	417	11447	293212	ENSMUSG00000028556.15	ENCODEMT000293212	Dock7	ENCODEMT000293212	Known	Genomic	None	None	None	None	None	None
m54284U_200831_121835/93914204/ccs	ATTGAGGAAAGAGATCTCTATTAC	mm10	chr3	88503065	88481148	-	12	2886	8500	22186	ENSMUSG00000028063.15	ENSMUST00000029699.12	Lmna	Lmna-201	Known	Known	None	None	None	None	None	None
m54284U_200831_121835/131337031/ccs	AGATCGCAAGGCTAACGACCTTTC	mm10	chr5	74566612	74565948	-	1	921	73384	293203	ENCODEMG000073384	ENCODEMT000293203	ENCODEMG000073384	ENCODEMT000293203	Antisense	Antisense	None	None	None	None	None	None
m54284U_200831_121835/85590471/ccs	CGAACTTATCTTCACAACTTACGA	mm10	chr15	64284392	64284221	-	1	108	43391	293153	ENSMUSG00000022377.16	ENCODEMT000293153	Asap1	ENCODEMT000293153	Known	Genomic	None	None	None	None	None	None
m54284U_200901_184453/115278755/ccs	AACTCACCGATGAATCTTCGCTAC	mm10	chr14	67730327	67730748	+	1	403	42001	293185	ENSMUSG00000034327.17	ENCODEMT000293185	Kctd9	ENCODEMT000293185	Known	Genomic	None	None	None	None	None	None
m54284U_200901_184453/103352794/ccs	AAGAGATCTGGAACAATGGGCATC	mm10	chr19	38815718	38795491	-	14	1558	50802	293213	ENSMUSG00000024999.7	ENCODEMT000293213	Noc3l	ENCODEMT000293213	Known	ISM	Suffix	None	None	None	None	None
m54284U_200901_184453/68946041/ccs	AATCCGTCCCAGTTCAACTCGTAA	mm10	chr17	35838232	35834809	-	4	1687	47295	123634	ENSMUSG00000001525.10	ENSMUST00000001566.9	Tubb5	Tubb5-201	Known	Known	None	None	None	None	None	None
m54284U_200901_184453/28116653/ccs	GACAGTGCGCGAGTAACGTTCGAG	mm10	chr16	52276900	52250375	-	8	2091	45485	293207	ENSMUSG00000022636.13	ENCODEMT000293207	Alcam	ENCODEMT000293207	Known	ISM	Suffix	None	None	None	None	None
m54284U_200901_184453/151913850/ccs	AATGTTGCGAACAGGCAGGTAATA	mm10	chr10	78243049	78242013	-	1	1037	30805	293211	ENSMUSG00000000374.8	ENCODEMT000293211	Trappc10	ENCODEMT000293211	Known	Genomic	None	None	None	None	None	None
m54284U_200901_184453/166330933/ccs	AACAACCAGATGAATCCGCCCGGA	mm10	chr2	37861246	37860723	-	1	524	4398	293209	ENSMUSG00000035392.17	ENCODEMT000293209	Dennd1a	ENCODEMT000293209	Known	Genomic	None	None	None	None	None	None
m54284U_200831_121835/96471172/ccs	GAATCTGACCAGTTCACGTTCGAG	mm10	chr3	88503307	88481148	-	12	3128	8500	22186	ENSMUSG00000028063.15	ENSMUST00000029699.12	Lmna	Lmna-201	Known	Known	None	None	None	None	None	None
m54284U_200831_121835/114819517/ccs	CAACCACAAGTACAAGTGAAGCAA	mm10	chr12	83664102	83664128	+	1	130	36466	293099	ENSMUSG00000010608.15	ENCODEMT000293099	Rbm25	ENCODEMT000293099	Known	Genomic	None	None	None	None	None	None
m54284U_200901_184453/135791735/ccs	AATCCGTCCAAGACTAACTTACGA	mm10	chr1	72874866	72860207	-	4	3713	1174	2739	ENSMUSG00000026185.8	ENSMUST00000027377.8	Igfbp5	Igfbp5-201	Known	Known	None	None	None	None	None	None
m54284U_200901_184453/88277742/ccs	CCTCTATCATTGGCTCATCATGCA	mm10	chr13	69612395	69619879	+	6	866	39325	293214	ENSMUSG00000021595.18	ENCODEMT000293214	Nsun2	ENCODEMT000293214	Known	ISM	Both	None	None	None	None	None
m54284U_200831_121835/126420860/ccs	GATGAATCCACCTTACGGTTCTTC	mm10	chr15	64285035	64284548	-	1	424	43391	293153	ENSMUSG00000022377.16	ENCODEMT000293153	Asap1	ENCODEMT000293153	Known	Genomic	None	None	None	None	None	None
m54284U_200901_184453/105842507/ccs	ACAGCAGAACGTATCAATCCGCGA	mm10	chr16	52453000	52250291	-	16	3667	45485	117875	ENSMUSG00000022636.13	ENSMUST00000023312.13	Alcam	Alcam-201	Known	Known	None	None	None	None	None	None
m54284U_200901_184453/17893552/ccs	GCTAACGAAGATCGCAATATTGGC	mm10	chr10	78242692	78242332	-	1	361	30805	293211	ENSMUSG00000000374.8	ENCODEMT000293211	Trappc10	ENCODEMT000293211	Known	Genomic	None	None	None	None	None	None
m54284U_200901_184453/75564591/ccs	TGGTGGTAGACAGTGCATCGCATA	mm10	chr17	35838232	35834809	-	4	1687	47295	123634	ENSMUSG00000001525.10	ENSMUST00000001566.9	Tubb5	Tubb5-201	Known	Known	None	None	None	None	None	None
m54284U_200831_121835/25954559/ccs	CAACCACAAGTACAAGTGAAGCAA	mm10	chr12	83664102	83664128	+	1	130	36466	293099	ENSMUSG00000010608.15	ENCODEMT000293099	Rbm25	ENCODEMT000293099	Known	Genomic	None	None	None	None	None	None
m54284U_200901_184453/86049663/ccs	GATAGACAAAGACGGAAGGATTAA	mm10	chr5	74567830	74568866	+	1	1037	14325	293215	ENSMUSG00000029227.15	ENCODEMT000293215	Fip1l1	ENCODEMT000293215	Known	Genomic	None	None	None	None	None	None
m54284U_200901_184453/156173186/ccs	CTGAGCCAAGATGTACTATCCGGG	mm10	chr18	67641336	67629922	-	7	992	49508	293216	ENSMUSG00000073542.3	ENCODEMT000293216	Cep76	ENCODEMT000293216	Known	ISM	Prefix	None	None	None	None	None
m54284U_200901_184453/52036654/ccs	AGTCACTAAAGACGGAGGGTAGCG	mm10	chr14	67731078	67734513	+	2	3312	42001	293217	ENSMUSG00000034327.17	ENCODEMT000293217	Kctd9	ENCODEMT000293217	Known	ISM	None	None	None	None	None	None
m54284U_200831_121835/11733115/ccs	AATCCGTCCAAGACTACGTTCGAG	mm10	chr1	72861650	72860216	-	1	1655	1174	292954	ENSMUSG00000026185.8	ENCODEMT000292954	Igfbp5	ENCODEMT000292954	Known	Genomic	None	None	None	None	None	None
m54284U_200901_184453/3670103/ccs	CGAACTTAACAAGCTAATCATGCA	mm10	chr15	64287556	64284756	-	1	2731	43391	293153	ENSMUSG00000022377.16	ENCODEMT000293153	Asap1	ENCODEMT000293153	Known	Genomic	None	None	None	None	None	None
m54284U_200901_184453/133237307/ccs	ACAGCAGAACGTATCAATCCGCGA	mm10	chr16	52453000	52250291	-	16	3667	45485	117875	ENSMUSG00000022636.13	ENSMUST00000023312.13	Alcam	Alcam-201	Known	Known	None	None	None	None	None	None
m54284U_200831_121835/121372899/ccs	CAGATCTGCACTTCGAGTGGGTTC	mm10	chr2	37863336	37863124	-	1	213	4398	293218	ENSMUSG00000035392.17	ENCODEMT000293218	Dennd1a	ENCODEMT000293218	Known	Genomic	None	None	None	None	None	None
m54284U_200831_121835/111542712/ccs	ATCATTCCACAAGCTAACGCCGGC	mm10	chr3	88503307	88481148	-	12	3128	8500	22186	ENSMUSG00000028063.15	ENSMUST00000029699.12	Lmna	Lmna-201	Known	Known	None	None	None	None	None	None
m54284U_200901_184453/96141925/ccs	TAGGATGAACACAGAACATGATCA	mm10	chr19	38795796	38795534	-	1	263	50802	293219	ENSMUSG00000024999.7	ENCODEMT000293219	Noc3l	ENCODEMT000293219	Known	Genomic	None	None	None	None	None	None
m54284U_200901_184453/48301114/ccs	ACCACTGTAAGACGGATGGCGCGC	mm10	chr12	83663999	83674404	+	6	859	36466	293059	ENSMUSG00000010608.15	ENCODEMT000293059	Rbm25	ENCODEMT000293059	Known	ISM	Suffix	None	None	None	None	None
m54284U_200831_121835/113969640/ccs	ACGCTCGAAAGACGGAACTCGTAA	mm10	chr16	52250879	52250287	-	1	562	45485	293072	ENSMUSG00000022636.13	ENCODEMT000293072	Alcam	ENCODEMT000293072	Known	Genomic	None	None	None	None	None	None
m54284U_200831_121835/8652527/ccs	CTGGCATAAGTACAAGACGTTAAC	mm10	chr10	78243714	78243278	-	1	437	30805	293220	ENSMUSG00000000374.8	ENCODEMT000293220	Trappc10	ENCODEMT000293220	Known	Genomic	None	None	None	None	None	None
m54284U_200901_184453/86049110/ccs	AATCCGTCCCAGTTCAACTCGTAA	mm10	chr17	35838232	35834809	-	4	1687	47295	123634	ENSMUSG00000001525.10	ENSMUST00000001566.9	Tubb5	Tubb5-201	Known	Known	None	None	None	None	None	None
m54284U_200901_184453/94767893/ccs	CGAACTTAACAAGCTAATCATGCA	mm10	chr15	64287556	64284756	-	1	2737	43391	293153	ENSMUSG00000022377.16	ENCODEMT000293153	Asap1	ENCODEMT000293153	Known	Genomic	None	None	None	None	None	None
m54284U_200831_121835/177014073/ccs	GCTAACGAGACAGTGCTATTTAAG	mm10	chr4	99000574	98999366	-	1	757	11447	293212	ENSMUSG00000028556.15	ENCODEMT000293212	Dock7	ENCODEMT000293212	Known	Genomic	None	None	None	None	None	None
m54284U_200901_184453/45023237/ccs	AATCCGTCCAAGACTACGTTCGAG	mm10	chr1	72861650	72860216	-	1	1655	1174	292954	ENSMUSG00000026185.8	ENCODEMT000292954	Igfbp5	ENCODEMT000292954	Known	Genomic	None	None	None	None	None	None
m54284U_200831_121835/69533783/ccs	TGGTGGTATCCGTCTAGCTGCATG	mm10	chr13	69612395	69615515	+	3	273	39325	293221	ENSMUSG00000021595.18	ENCODEMT000293221	Nsun2	ENCODEMT000293221	Known	ISM	Both	None	None	None	None	None
m54284U_200831_121835/112133101/ccs	CGAACTTATCTTCACACGTTCGAG	mm10	chr3	88481551	88481193	-	1	454	8500	292860	ENSMUSG00000028063.15	ENCODEMT000292860	Lmna	ENCODEMT000292860	Known	Genomic	None	None	None	None	None	None
m54284U_200831_121835/3473535/ccs	TCTTCACAACAGATTCTTGTCTTA	mm10	chr12	83664000	83674425	+	6	879	36466	293059	ENSMUSG00000010608.15	ENCODEMT000293059	Rbm25	ENCODEMT000293059	Known	ISM	Suffix	None	None	None	None	None
m54284U_200901_184453/28837024/ccs	AACAACCAAATGTTGCACTCGTAA	mm10	chr16	52453207	52250306	-	16	3859	45485	117875	ENSMUSG00000022636.13	ENSMUST00000023312.13	Alcam	Alcam-201	Known	Known	None	None	None	None	None	None
m54284U_200831_121835/165544398/ccs	GAGCTGAACATCAAGTACGGACTC	mm10	chr18	67635459	67633245	-	1	2215	49508	293222	ENSMUSG00000073542.3	ENCODEMT000293222	Cep76	ENCODEMT000293222	Known	Genomic	None	None	None	None	None	None
m54284U_200831_121835/137169297/ccs	AATCCGTCCAAGACTACGTTCGAG	mm10	chr1	72860425	72860216	-	1	430	1174	292954	ENSMUSG00000026185.8	ENCODEMT000292954	Igfbp5	ENCODEMT000292954	Known	Genomic	None	None	None	None	None	None
m54284U_200901_184453/174261094/ccs	CGAACTTAACAAGCTAATCATGCA	mm10	chr15	64287556	64284756	-	1	2737	43391	293153	ENSMUSG00000022377.16	ENCODEMT000293153	Asap1	ENCODEMT000293153	Known	Genomic	None	None	None	None	None	None
m54284U_200901_184453/143198963/ccs	TGGTGGTAGACAGTGCTACCTAGA	mm10	chr4	99000739	98999598	-	1	690	11447	293212	ENSMUSG00000028556.15	ENCODEMT000293212	Dock7	ENCODEMT000293212	Known	Genomic	None	None	None	None	None	None
m54284U_200901_184453/76940887/ccs	GATGAATCACGTATCAACTCGTAA	mm10	chr5	74569355	74571560	+	1	2226	14325	293223	ENSMUSG00000029227.15	ENCODEMT000293223	Fip1l1	ENCODEMT000293223	Known	Genomic	None	None	None	None	None	None
m54284U_200901_184453/116327035/ccs	CCTCCTGACCGTGAGAAATTTCTC	mm10	chr17	35836327	35834809	-	2	1345	47295	291026	ENSMUSG00000001525.10	ENCODEMT000291026	Tubb5	ENCODEMT000291026	Known	ISM	Suffix	None	None	None	None	None
m54284U_200831_121835/142083880/ccs	ACAGCAGAACGTATCAATCCGCGA	mm10	chr19	38797889	38799206	+	1	1318	73385	293224	ENCODEMG000073385	ENCODEMT000293224	ENCODEMG000073385	ENCODEMT000293224	Antisense	Antisense	None	None	None	None	None	None
m54284U_200831_121835/118622981/ccs	CCGAAGTAAAACATCGTTACCTCG	mm10	chr3	88503307	88481148	-	12	3136	8500	22186	ENSMUSG00000028063.15	ENSMUST00000029699.12	Lmna	Lmna-201	Known	Known	None	None	None	None	None	None
m54284U_200831_121835/41420716/ccs	CCGACAACGTCTGTCATTGTCTTA	mm10	chr14	67732668	67733049	+	1	382	42001	293225	ENSMUSG00000034327.17	ENCODEMT000293225	Kctd9	ENCODEMT000293225	Known	Genomic	None	None	None	None	None	None
m54284U_200901_184453/179308245/ccs	CGAACTTAACAAGCTAATCATGCA	mm10	chr15	64287556	64284756	-	1	2737	43391	293153	ENSMUSG00000022377.16	ENCODEMT000293153	Asap1	ENCODEMT000293153	Known	Genomic	None	None	None	None	None	None
m54284U_200831_121835/105646909/ccs	ATTGGCTCAGTACAAGTACGGTTA	mm10	chr2	37864335	37864027	-	1	309	4398	293226	ENSMUSG00000035392.17	ENCODEMT000293226	Dennd1a	ENCODEMT000293226	Known	Genomic	None	None	None	None	None	None
m54284U_200831_121835/81856679/ccs	CACCTTACATCCTGTAGGGTAGCG	mm10	chr12	83664000	83671965	+	4	625	36466	293227	ENSMUSG00000010608.15	ENCODEMT000293227	Rbm25	ENCODEMT000293227	Known	ISM	Both	None	None	None	None	None
m54284U_200831_121835/105515386/ccs	AGAGTCAACAATGGAAATAAGCTC	mm10	chr16	52250333	52251329	+	1	997	73386	293228	ENCODEMG000073386	ENCODEMT000293228	ENCODEMG000073386	ENCODEMT000293228	Antisense	Antisense	None	None	None	None	None	None
m54284U_200901_184453/11667961/ccs	TCCGTCTACATCAAGTGTTCAACA	mm10	chr13	69612244	69618152	+	5	388	39325	293205	ENSMUSG00000021595.18	ENCODEMT000293205	Nsun2	ENCODEMT000293205	Known	ISM	Prefix	None	None	None	None	None
m54284U_200901_184453/75498597/ccs	AACAACCAGATGAATCAATAGAAC	mm10	chr1	72861375	72860221	-	1	1375	1174	292954	ENSMUSG00000026185.8	ENCODEMT000292954	Igfbp5	ENCODEMT000292954	Known	Genomic	None	None	None	None	None	None
m54284U_200901_184453/121503912/ccs	CCGAAGTAAAACATCGTTACCTCG	mm10	chr17	35838232	35834809	-	4	1687	47295	123634	ENSMUSG00000001525.10	ENSMUST00000001566.9	Tubb5	Tubb5-201	Known	Known	None	None	None	None	None	None
m54284U_200831_121835/108202667/ccs	ACCACTGTATTGGCTCATATTGGC	mm10	chr10	78268347	78266691	-	1	1651	73387	293229	ENCODEMG000073387	ENCODEMT000293229	ENCODEMG000073387	ENCODEMT000293229	Intergenic	Intergenic	None	None	None	None	None	None
m54284U_200901_184453/128780037/ccs	CGCTGATCCGGATTGCGAAATTAG	mm10	chr18	67637317	67633491	-	3	423	49508	293230	ENSMUSG00000073542.3	ENCODEMT000293230	Cep76	ENCODEMT000293230	Known	ISM	None	None	None	None	None	None
m54284U_200831_121835/59115707/ccs	ACTATGCACGCTGATCTATAGTCG	mm10	chr5	74569936	74571185	+	1	761	14325	293223	ENSMUSG00000029227.15	ENCODEMT000293223	Fip1l1	ENCODEMT000293223	Known	Genomic	None	None	None	None	None	None
m54284U_200831_121835/68945040/ccs	ACGCTCGAAAGACGGAACTCGTAA	mm10	chr4	99070280	99000449	-	14	2418	11447	293231	ENSMUSG00000028556.15	ENCODEMT000293231	Dock7	ENCODEMT000293231	Known	ISM	None	None	None	None	None	None
m54284U_200831_121835/131861154/ccs	TCTTCACAAACGTGATATTCATGG	mm10	chr3	88503307	88481148	-	12	3134	8500	22186	ENSMUSG00000028063.15	ENSMUST00000029699.12	Lmna	Lmna-201	Known	Known	None	None	None	None	None	None
m54284U_200901_184453/44171802/ccs	ACGTATCAACAAGCTAGAAATTAG	mm10	chr13	69612395	69617447	+	4	317	39325	293232	ENSMUSG00000021595.18	ENCODEMT000293232	Nsun2	ENCODEMT000293232	Known	ISM	Both	None	None	None	None	None
m54284U_200901_184453/20252796/ccs	GCGAGTAACCTCTATCTAAATATC	mm10	chr1	72860671	72860227	-	1	665	1174	292954	ENSMUSG00000026185.8	ENCODEMT000292954	Igfbp5	ENCODEMT000292954	Known	Genomic	None	None	None	None	None	None
m54284U_200901_184453/180292301/ccs	CAGCGTTAACACAGAACGTTCGAG	mm10	chr15	64286868	64284862	-	1	2007	43391	293233	ENSMUSG00000022377.16	ENCODEMT000293233	Asap1	ENCODEMT000293233	Known	Genomic	None	None	None	None	None	None
m54284U_200901_184453/94765488/ccs	CGCTGATCAGTGGTCAAATAGAAC	mm10	chr11	59326694	59328728	+	1	2035	33106	293234	ENSMUSG00000000126.11	ENCODEMT000293234	Wnt9a	ENCODEMT000293234	Known	Genomic	None	None	None	None	None	None
m54284U_200831_121835/84542928/ccs	AACTCACCATCATTCCGCCTGCAA	mm10	chr12	83664000	83674425	+	6	879	36466	293059	ENSMUSG00000010608.15	ENCODEMT000293059	Rbm25	ENCODEMT000293059	Known	ISM	Suffix	None	None	None	None	None
m54284U_200901_184453/128254807/ccs	CACTTCGAAACCGAGAGAATAATG	mm10	chr5	74570110	74570864	+	1	266	14325	293223	ENSMUSG00000029227.15	ENCODEMT000293223	Fip1l1	ENCODEMT000293223	Known	Genomic	None	None	None	None	None	None
m54284U_200901_184453/127402879/ccs	AGAGTCAACAATGGAAATAAGCTC	mm10	chr17	35838265	35834809	-	4	1720	47295	123634	ENSMUSG00000001525.10	ENSMUST00000001566.9	Tubb5	Tubb5-201	Known	Known	None	None	None	None	None	None
m54284U_200901_184453/66914929/ccs	CGGATTGCCCTCTATCTTATTCTG	mm10	chr19	38819236	38799328	-	12	1584	50802	293235	ENSMUSG00000024999.7	ENCODEMT000293235	Noc3l	ENCODEMT000293235	Known	ISM	Prefix	None	None	None	None	None
m54284U_200831_121835/132972803/ccs	CGACACACAACCGAGAAAACGATA	mm10	chr3	88484844	88481148	-	6	1691	8500	292802	ENSMUSG00000028063.15	ENCODEMT000292802	Lmna	ENCODEMT000292802	Known	ISM	Suffix	None	None	None	None	None
m54284U_200831_121835/133303090/ccs	ACAAGCTAGAGTTAGCCTATTTCA	mm10	chr12	83664000	83674425	+	6	879	36466	293059	ENSMUSG00000010608.15	ENCODEMT000293059	Rbm25	ENCODEMT000293059	Known	ISM	Suffix	None	None	None	None	None
m54284U_200831_121835/158532281/ccs	ACCTCCAACGAACTTACATTTGGA	mm10	chr2	37864335	37864027	-	1	309	4398	293226	ENSMUSG00000035392.17	ENCODEMT000293226	Dennd1a	ENCODEMT000293226	Known	Genomic	None	None	None	None	None	None
m54284U_200901_184453/101253375/ccs	CAGCGTTAAGTCACTAGGTTCTTC	mm10	chr14	67732860	67733473	+	1	502	42001	293225	ENSMUSG00000034327.17	ENCODEMT000293225	Kctd9	ENCODEMT000293225	Known	Genomic	None	None	None	None	None	None
m54284U_200901_184453/126877793/ccs	GACTAGTACTGAGCCACGTCTAGG	mm10	chr1	72860426	72860227	-	1	420	1174	292954	ENSMUSG00000026185.8	ENCODEMT000292954	Igfbp5	ENCODEMT000292954	Known	Genomic	None	None	None	None	None	None
m54284U_200901_184453/140509496/ccs	AGTACAAGCGAACTTATATCCGGG	mm10	chr10	78268820	78268231	-	1	590	73387	293229	ENCODEMG000073387	ENCODEMT000293229	ENCODEMG000073387	ENCODEMT000293229	Intergenic	Intergenic	None	None	None	None	None	None
m54284U_200831_121835/151980009/ccs	AAGGACACGCCACATACTGCTTTG	mm10	chr12	83664000	83674606	+	6	1041	36466	293059	ENSMUSG00000010608.15	ENCODEMT000293059	Rbm25	ENCODEMT000293059	Known	ISM	Suffix	None	None	None	None	None
m54284U_200831_121835/22612079/ccs	CCAGTTCAGTCTGTCAGTTTGTGA	mm10	chr18	67634221	67633831	-	1	597	49508	293222	ENSMUSG00000073542.3	ENCODEMT000293222	Cep76	ENCODEMT000293222	Known	Genomic	None	None	None	None	None	None
m54284U_200901_184453/177867510/ccs	TAGGATGAGGTGCGAAGCCGTGTA	mm10	chr5	74570770	74573096	+	2	1091	14325	293236	ENSMUSG00000029227.15	ENCODEMT000293236	Fip1l1	ENCODEMT000293236	Known	ISM	Suffix	None	None	None	None	None
m54284U_200831_121835/101057523/ccs	CAGCGTTAACACAGAACGTTCGAG	mm10	chr15	64286868	64284848	-	1	2007	43391	293233	ENSMUSG00000022377.16	ENCODEMT000293233	Asap1	ENCODEMT000293233	Known	Genomic	None	None	None	None	None	None
m54284U_200831_121835/160236269/ccs	GAGCTGAACCATCCTCACGGACTC	mm10	chr14	67732899	67733336	+	1	326	42001	293225	ENSMUSG00000034327.17	ENCODEMT000293225	Kctd9	ENCODEMT000293225	Known	Genomic	None	None	None	None	None	None
m54284U_200831_121835/1771033/ccs	ATAGCGACCATCAAGTGACCTTTC	mm10	chr2	37865183	37864953	-	1	231	4398	293237	ENSMUSG00000035392.17	ENCODEMT000293237	Dennd1a	ENCODEMT000293237	Known	Genomic	None	None	None	None	None	None
m54284U_200831_121835/5571980/ccs	AAGAGATCTCTTCACAGGTGGAGC	mm10	chr1	72860629	72860227	-	1	623	1174	292954	ENSMUSG00000026185.8	ENCODEMT000292954	Igfbp5	ENCODEMT000292954	Known	Genomic	None	None	None	None	None	None
m54284U_200901_184453/82445329/ccs	CAACCACACATCAAGTATAAGCTC	mm10	chr4	99000619	99000449	-	1	171	11447	293238	ENSMUSG00000028556.15	ENCODEMT000293238	Dock7	ENCODEMT000293238	Known	Genomic	None	None	None	None	None	None
m54284U_200901_184453/128190138/ccs	CCATCCTCAAACATCGAAACGATA	mm10	chr17	35838048	35834809	-	4	1503	47295	123634	ENSMUSG00000001525.10	ENSMUST00000001566.9	Tubb5	Tubb5-201	Known	Known	None	None	None	None	None	None
m54284U_200901_184453/40307305/ccs	CAATGGAACTAAGGTCGTTCAACA	mm10	chr18	67635097	67634761	-	1	543	49508	293222	ENSMUSG00000073542.3	ENCODEMT000293222	Cep76	ENCODEMT000293222	Known	Genomic	None	None	None	None	None	None
m54284U_200831_121835/67829768/ccs	AACCGAGACCAGTTCATGCGATCG	mm10	chr11	59328901	59329115	+	1	215	33106	293239	ENSMUSG00000000126.11	ENCODEMT000293239	Wnt9a	ENCODEMT000293239	Known	Genomic	None	None	None	None	None	None
m54284U_200831_121835/137037366/ccs	CACTTCGAAACCGAGACGCGACTA	mm10	chr15	64287681	64285333	-	1	2335	43391	293233	ENSMUSG00000022377.16	ENCODEMT000293233	Asap1	ENCODEMT000293233	Known	Genomic	None	None	None	None	None	None
m54284U_200901_184453/95813811/ccs	AACTCACCGATGAATCTTCGCTAC	mm10	chr12	83664000	83674415	+	6	869	36466	293059	ENSMUSG00000010608.15	ENCODEMT000293059	Rbm25	ENCODEMT000293059	Known	ISM	Suffix	None	None	None	None	None
m54284U_200831_121835/175507936/ccs	AGGCTAACTATCAGCATCGTTTCG	mm10	chr14	67732943	67733415	+	1	361	42001	293225	ENSMUSG00000034327.17	ENCODEMT000293225	Kctd9	ENCODEMT000293225	Known	Genomic	None	None	None	None	None	None
m54284U_200831_121835/48826555/ccs	AAGGACACAACCGAGAGACCTTTC	mm10	chr1	72860426	72860227	-	1	420	1174	292954	ENSMUSG00000026185.8	ENCODEMT000292954	Igfbp5	ENCODEMT000292954	Known	Genomic	None	None	None	None	None	None
m54284U_200831_121835/68944443/ccs	CCGTGAGACGACTGGACTAAGGGA	mm10	chr16	52251500	52250362	-	1	1128	45485	293240	ENSMUSG00000022636.13	ENCODEMT000293240	Alcam	ENCODEMT000293240	Known	Genomic	None	None	None	None	None	None
m54284U_200831_121835/136448234/ccs	AACAACCAAGATCGCACTGCTTTG	mm10	chr13	69612427	69630674	+	14	1414	39325	293241	ENSMUSG00000021595.18	ENCODEMT000293241	Nsun2	ENCODEMT000293241	Known	NNC	None	None	None	None	None	None
m54284U_200831_121835/138544314/ccs	CCATCCTCAACAACCAGCTATGCG	mm10	chr19	38802005	38800465	-	1	1554	50802	293242	ENSMUSG00000024999.7	ENCODEMT000293242	Noc3l	ENCODEMT000293242	Known	Genomic	None	None	None	None	None	None
m54284U_200901_184453/38733059/ccs	ACAGCAGAACGTATCATGGGCATC	mm10	chr10	78270349	78269512	-	1	838	30808	293243	ENSMUSG00000001211.15	ENCODEMT000293243	Agpat3	ENCODEMT000293243	Known	Genomic	None	None	None	None	None	None
m54284U_200901_184453/143263005/ccs	AGATCGCACCTCCTGAAAACGATA	mm10	chr17	35838227	35834809	-	4	1682	47295	123634	ENSMUSG00000001525.10	ENSMUST00000001566.9	Tubb5	Tubb5-201	Known	Known	None	None	None	None	None	None
m54284U_200831_121835/140314236/ccs	ATTGAGGAAAGAGATCTCTATTAC	mm10	chr3	88503311	88481148	-	12	3209	8500	22186	ENSMUSG00000028063.15	ENSMUST00000029699.12	Lmna	Lmna-201	Known	Known	None	None	None	None	None	None
m54284U_200831_121835/117637668/ccs	CAGATCTGAGATCGCAGGGTAGCG	mm10	chr15	64288174	64285988	-	1	2173	43391	293233	ENSMUSG00000022377.16	ENCODEMT000293233	Asap1	ENCODEMT000293233	Known	Genomic	None	None	None	None	None	None
m54284U_200831_121835/86639538/ccs	AGTCACTAGAGTTAGCCTGCTTTG	mm10	chr1	72860671	72860231	-	1	661	1174	292954	ENSMUSG00000026185.8	ENCODEMT000292954	Igfbp5	ENCODEMT000292954	Known	Genomic	None	None	None	None	None	None
m54284U_200831_121835/50989809/ccs	ACTATGCACGCTGATCTATAGTCG	mm10	chr2	37867951	37867009	-	1	943	4398	293244	ENSMUSG00000035392.17	ENCODEMT000293244	Dennd1a	ENCODEMT000293244	Known	Genomic	None	None	None	None	None	None
m54284U_200901_184453/142083911/ccs	GATGAATCACGTATCAACTCGTAA	mm10	chr4	99120785	99000449	-	22	3373	11447	293245	ENSMUSG00000028556.15	ENCODEMT000293245	Dock7	ENCODEMT000293245	Known	ISM	Prefix	None	None	None	None	None
m54284U_200831_121835/26804544/ccs	CGGATTGCCCTCTATCTTATTCTG	mm10	chr18	67637317	67636194	-	1	1115	49508	293246	ENSMUSG00000073542.3	ENCODEMT000293246	Cep76	ENCODEMT000293246	Known	Genomic	None	None	None	None	None	None
m54284U_200901_184453/77597003/ccs	GACTAGTACTGAGCCACGTCTAGG	mm10	chr5	74571425	74573096	+	2	765	14325	293236	ENSMUSG00000029227.15	ENCODEMT000293236	Fip1l1	ENCODEMT000293236	Known	ISM	Suffix	None	None	None	None	None
m54284U_200831_121835/177539705/ccs	TCTTCACACTGTAGCCACTTACGA	mm10	chr16	52250826	52250429	-	1	444	45485	293240	ENSMUSG00000022636.13	ENCODEMT000293240	Alcam	ENCODEMT000293240	Known	Genomic	None	None	None	None	None	None
m54284U_200901_184453/166854803/ccs	AATCCGTCCCAGTTCACTGCTTTG	mm10	chr12	83664000	83674563	+	6	1004	36466	293059	ENSMUSG00000010608.15	ENCODEMT000293059	Rbm25	ENCODEMT000293059	Known	ISM	Suffix	None	None	None	None	None
m54284U_200831_121835/116984257/ccs	CAGATCTGAGATCGCAGGGTAGCG	mm10	chr15	64288172	64285988	-	1	2171	43391	293233	ENSMUSG00000022377.16	ENCODEMT000293233	Asap1	ENCODEMT000293233	Known	Genomic	None	None	None	None	None	None
m54284U_200901_184453/134220302/ccs	CGACACACAACCGAGAAAACGATA	mm10	chr19	38802825	38800483	-	1	2343	50802	293242	ENSMUSG00000024999.7	ENCODEMT000293242	Noc3l	ENCODEMT000293242	Known	Genomic	None	None	None	None	None	None
m54284U_200831_121835/141558483/ccs	TCTTCACAGGTGCGAAATCCGCGA	mm10	chr3	88482011	88481193	-	1	920	8500	292860	ENSMUSG00000028063.15	ENCODEMT000292860	Lmna	ENCODEMT000292860	Known	Genomic	None	None	None	None	None	None
m54284U_200901_184453/46530588/ccs	AGTCACTAATAGCGACGACCTTTC	mm10	chr1	72860538	72860232	-	1	520	1174	292954	ENSMUSG00000026185.8	ENCODEMT000292954	Igfbp5	ENCODEMT000292954	Known	Genomic	None	None	None	None	None	None
m54284U_200831_121835/170986048/ccs	ATCATTCCTATCAGCAATAAGCTC	mm10	chr16	52251462	52250527	-	1	982	45485	293240	ENSMUSG00000022636.13	ENCODEMT000293240	Alcam	ENCODEMT000293240	Known	Genomic	None	None	None	None	None	None
m54284U_200831_121835/132514664/ccs	CAGCGTTAACACAGAACGTTCGAG	mm10	chr14	67732956	67733383	+	2	310	42001	293217	ENSMUSG00000034327.17	ENCODEMT000293217	Kctd9	ENCODEMT000293217	Known	ISM	None	None	None	None	None	None
m54284U_200901_184453/170721641/ccs	TGGTGGTATCCGTCTACCGTTCTA	mm10	chr10	78270817	78269792	-	1	1026	30808	293243	ENSMUSG00000001211.15	ENCODEMT000293243	Agpat3	ENCODEMT000293243	Known	Genomic	None	None	None	None	None	None
m54284U_200831_121835/131006574/ccs	CCGAAGTACGGATTGCCACAATTG	mm10	chr11	59331617	59332233	+	1	617	33106	293247	ENSMUSG00000000126.11	ENCODEMT000293247	Wnt9a	ENCODEMT000293247	Known	Genomic	None	None	None	None	None	None
m54284U_200901_184453/116720462/ccs	CAGATCTGAGATCGCAGGGTAGCG	mm10	chr15	64288174	64285988	-	1	2173	43391	293233	ENSMUSG00000022377.16	ENCODEMT000293233	Asap1	ENCODEMT000293233	Known	Genomic	None	None	None	None	None	None
m54284U_200901_184453/41682820/ccs	GATGAATCCACCTTACAGCGAAAC	mm10	chr19	38800839	38800483	-	1	357	50802	293242	ENSMUSG00000024999.7	ENCODEMT000293242	Noc3l	ENCODEMT000293242	Known	Genomic	None	None	None	None	None	None
m54284U_200901_184453/35850939/ccs	TAGGATGAATGCCTAAACGCCGGC	mm10	chr13	69612707	69614183	+	1	1487	39325	293023	ENSMUSG00000021595.18	ENCODEMT000293023	Nsun2	ENCODEMT000293023	Known	Genomic	None	None	None	None	None	None
m54284U_200901_184453/11405115/ccs	CGACACACCAATGGAAGAGGTTGA	mm10	chr5	74571489	74572475	+	2	80	14325	293236	ENSMUSG00000029227.15	ENCODEMT000293236	Fip1l1	ENCODEMT000293236	Known	ISM	Suffix	None	None	None	None	None
m54284U_200831_121835/85918863/ccs	ACACAGAACTGGCATAGTGGGTTC	mm10	chr1	72860886	72860241	-	1	866	1174	292954	ENSMUSG00000026185.8	ENCODEMT000292954	Igfbp5	ENCODEMT000292954	Known	Genomic	None	None	None	None	None	None
m54284U_200901_184453/148963908/ccs	ACAGCAGAACGTATCAATCCGCGA	mm10	chr17	35838232	35834809	-	4	1687	47295	123634	ENSMUSG00000001525.10	ENSMUST00000001566.9	Tubb5	Tubb5-201	Known	Known	None	None	None	None	None	None
m54284U_200831_121835/153224253/ccs	CAACCACACATCAAGTATAAGCTC	mm10	chr3	88503305	88481148	-	12	3126	8500	22186	ENSMUSG00000028063.15	ENSMUST00000029699.12	Lmna	Lmna-201	Known	Known	None	None	None	None	None	None
m54284U_200831_121835/91488949/ccs	CAAGGAGCATAGCGACTACGGTTA	mm10	chr12	83664000	83668427	+	3	509	36466	293015	ENSMUSG00000010608.15	ENCODEMT000293015	Rbm25	ENCODEMT000293015	Known	ISM	Suffix	None	None	None	None	None
m54284U_200901_184453/151650674/ccs	CGACACACAACCGAGAAAACGATA	mm10	chr19	38802825	38800483	-	1	2343	50802	293242	ENSMUSG00000024999.7	ENCODEMT000293242	Noc3l	ENCODEMT000293242	Known	Genomic	None	None	None	None	None	None
m54284U_200831_121835/155124377/ccs	TGGTGGTATCCGTCTACCGTTCTA	mm10	chr10	78270817	78269792	-	1	1026	30808	293243	ENSMUSG00000001211.15	ENCODEMT000293243	Agpat3	ENCODEMT000293243	Known	Genomic	None	None	None	None	None	None
m54284U_200901_184453/10094590/ccs	TGGTGGTATAGGATGAGGTTCTTC	mm10	chr1	72860455	72860243	-	1	433	1174	292954	ENSMUSG00000026185.8	ENCODEMT000292954	Igfbp5	ENCODEMT000292954	Known	Genomic	None	None	None	None	None	None
m54284U_200831_121835/9109720/ccs	CAGCGTTAACACAGAACGTTCGAG	mm10	chr14	67732956	67733383	+	2	310	42001	293217	ENSMUSG00000034327.17	ENCODEMT000293217	Kctd9	ENCODEMT000293217	Known	ISM	None	None	None	None	None	None
m54284U_200901_184453/129829006/ccs	CGAACTTATCTTCACACGTTCGAG	mm10	chr13	69612947	69634335	+	17	2495	39325	293248	ENSMUSG00000021595.18	ENCODEMT000293248	Nsun2	ENCODEMT000293248	Known	ISM	Suffix	None	None	None	None	None
m54284U_200901_184453/133104341/ccs	ACGCTCGAAAGACGGAACTCGTAA	mm10	chr4	99070327	99000449	-	14	2418	11447	293231	ENSMUSG00000028556.15	ENCODEMT000293231	Dock7	ENCODEMT000293231	Known	ISM	None	None	None	None	None	None
m54284U_200901_184453/69601699/ccs	CGGATTGCCCTCTATCTTATTCTG	mm10	chr18	67641531	67636546	-	3	2372	49508	293249	ENSMUSG00000073542.3	ENCODEMT000293249	Cep76	ENCODEMT000293249	Known	ISM	Prefix	None	None	None	None	None
m54284U_200831_121835/148245156/ccs	AACGCTTAAGCAGGAAATTCATGG	mm10	chr2	37870552	37868743	-	1	1784	4398	293250	ENSMUSG00000035392.17	ENCODEMT000293250	Dennd1a	ENCODEMT000293250	Known	Genomic	None	None	None	None	None	None
m54284U_200901_184453/161155593/ccs	CGACACACAACCGAGAAAACGATA	mm10	chr19	38802825	38800485	-	1	2341	50802	293242	ENSMUSG00000024999.7	ENCODEMT000293242	Noc3l	ENCODEMT000293242	Known	Genomic	None	None	None	None	None	None
m54284U_200831_121835/39322691/ccs	GATGAATCCTGAGCCATGGTATAC	mm10	chr16	52295744	52250668	-	12	2241	45485	293086	ENSMUSG00000022636.13	ENCODEMT000293086	Alcam	ENCODEMT000293086	Known	ISM	Suffix	None	None	None	None	None
m54284U_200831_121835/168821467/ccs	AATCCGTCCCAGTTCAACTCGTAA	mm10	chr3	88503307	88481148	-	12	3128	8500	22186	ENSMUSG00000028063.15	ENSMUST00000029699.12	Lmna	Lmna-201	Known	Known	None	None	None	None	None	None
m54284U_200901_184453/10224977/ccs	AAACATCGAAGAGATCCGCGACTA	mm10	chr12	83664103	83664915	+	1	908	36466	293099	ENSMUSG00000010608.15	ENCODEMT000293099	Rbm25	ENCODEMT000293099	Known	Genomic	None	None	None	None	None	None
m54284U_200901_184453/26346007/ccs	TCTTCACAAACGTGATATTCATGG	mm10	chr5	74571160	74591854	+	6	409	14325	293251	ENSMUSG00000029227.15	ENCODEMT000293251	Fip1l1	ENCODEMT000293251	Known	ISM	Suffix	None	None	None	None	None
m54284U_200901_184453/113180673/ccs	CAATGGAAAGTCACTAGAATAATG	mm10	chr15	64287951	64286187	-	1	1751	43391	293233	ENSMUSG00000022377.16	ENCODEMT000293233	Asap1	ENCODEMT000293233	Known	Genomic	None	None	None	None	None	None
m54284U_200901_184453/102695310/ccs	CGACACACAAGGTACATGGGCATC	mm10	chr4	99120864	99000497	-	23	3342	11447	293252	ENSMUSG00000028556.15	ENCODEMT000293252	Dock7	ENCODEMT000293252	Known	NNC	None	None	None	None	None	None
m54284U_200901_184453/149357560/ccs	CAGCGTTAACACAGAACGTTCGAG	mm10	chr10	78272016	78269795	-	1	2222	30808	293243	ENSMUSG00000001211.15	ENCODEMT000293243	Agpat3	ENCODEMT000293243	Known	Genomic	None	None	None	None	None	None
m54284U_200901_184453/154208568/ccs	TGGAACAAGTGTTCTACGTTCGAG	mm10	chr17	35838255	35834809	-	4	1710	47295	123634	ENSMUSG00000001525.10	ENSMUST00000001566.9	Tubb5	Tubb5-201	Known	Known	None	None	None	None	None	None
m54284U_200831_121835/32769895/ccs	ATGCCTAAATCCTGTATGAAGCAA	mm10	chr19	38800754	38800486	-	1	269	50802	293242	ENSMUSG00000024999.7	ENCODEMT000293242	Noc3l	ENCODEMT000293242	Known	Genomic	None	None	None	None	None	None
m54284U_200901_184453/107874095/ccs	AACCGAGACCAGTTCATGCGATCG	mm10	chr11	59332707	59333042	+	1	336	33106	293253	ENSMUSG00000000126.11	ENCODEMT000293253	Wnt9a	ENCODEMT000293253	Known	Genomic	None	None	None	None	None	None
m54284U_200901_184453/172033025/ccs	AGCCATGCACAAGCTAGCTATGCG	mm10	chr14	67733061	67734896	+	3	1014	42001	293254	ENSMUSG00000034327.17	ENCODEMT000293254	Kctd9	ENCODEMT000293254	Known	ISM	Suffix	None	None	None	None	None
m54284U_200901_184453/159973593/ccs	CATCAAGTCATACCAAGTCATATG	mm10	chr1	72874226	72860244	-	4	3036	1174	2739	ENSMUSG00000026185.8	ENSMUST00000027377.8	Igfbp5	Igfbp5-201	Known	Known	None	None	None	None	None	None
m54284U_200901_184453/140640723/ccs	CAATGGAAAGTCACTAGAATAATG	mm10	chr15	64287951	64286187	-	1	1751	43391	293233	ENSMUSG00000022377.16	ENCODEMT000293233	Asap1	ENCODEMT000293233	Known	Genomic	None	None	None	None	None	None
m54284U_200901_184453/75039721/ccs	CACCTTACATCCTGTATTACCTCG	mm10	chr16	52291004	52250723	-	10	1879	45485	293014	ENSMUSG00000022636.13	ENCODEMT000293014	Alcam	ENCODEMT000293014	Known	ISM	Suffix	None	None	None	None	None
m54284U_200831_121835/177735017/ccs	ACAGCAGACAATGGAACGTTCGAG	mm10	chr3	88481237	88481193	-	1	140	8500	292860	ENSMUSG00000028063.15	ENCODEMT000292860	Lmna	ENCODEMT000292860	Known	Genomic	None	None	None	None	None	None
m54284U_200901_184453/163121055/ccs	ACAGCAGAACGTATCAATCCGCGA	mm10	chr17	35838232	35834809	-	4	1687	47295	123634	ENSMUSG00000001525.10	ENSMUST00000001566.9	Tubb5	Tubb5-201	Known	Known	None	None	None	None	None	None
m54284U_200831_121835/107938289/ccs	AGTCACTAGTCTGTCACCGTTCTA	mm10	chr2	37870284	37869997	-	1	288	4398	293250	ENSMUSG00000035392.17	ENCODEMT000293250	Dennd1a	ENCODEMT000293250	Known	Genomic	None	None	None	None	None	None
m54284U_200831_121835/17827501/ccs	GCCACATACACTTCGAGCTGCATG	mm10	chr13	69613556	69615938	+	1	2393	39325	293023	ENSMUSG00000021595.18	ENCODEMT000293023	Nsun2	ENCODEMT000293023	Known	Genomic	None	None	None	None	None	None
m54284U_200831_121835/92603044/ccs	ACCACTGTAACGTGATGAATAATG	mm10	chr19	38805359	38804349	-	1	1011	50802	293255	ENSMUSG00000024999.7	ENCODEMT000293255	Noc3l	ENCODEMT000293255	Known	Genomic	None	None	None	None	None	None
m54284U_200901_184453/28771110/ccs	AGCCATGCACTATGCAGCCTGCAA	mm10	chr15	64286205	64286589	+	1	385	73388	293256	ENCODEMG000073388	ENCODEMT000293256	ENCODEMG000073388	ENCODEMT000293256	Antisense	Antisense	None	None	None	None	None	None
m54284U_200831_121835/78512494/ccs	GATGAATCAGTGGTCACGCGACTA	mm10	chr5	74572427	74596199	+	6	989	14325	293257	ENSMUSG00000029227.15	ENCODEMT000293257	Fip1l1	ENCODEMT000293257	Known	ISM	Suffix	None	None	None	None	None
m54284U_200831_121835/9701330/ccs	CAGCGTTAACACAGAACGTTCGAG	mm10	chr17	35835283	35834812	-	1	475	47295	290965	ENSMUSG00000001525.10	ENCODEMT000290965	Tubb5	ENCODEMT000290965	Known	Genomic	None	None	None	None	None	None
m54284U_200901_184453/166136340/ccs	ACTATGCAACACGACCAGGATTAA	mm10	chr10	78270966	78270746	-	1	221	30808	293258	ENSMUSG00000001211.15	ENCODEMT000293258	Agpat3	ENCODEMT000293258	Known	Genomic	None	None	None	None	None	None
m54284U_200901_184453/4522576/ccs	ATAGCGACCCTCTATCTTGGGAGA	mm10	chr3	88484565	88481149	-	5	1504	8500	292881	ENSMUSG00000028063.15	ENCODEMT000292881	Lmna	ENCODEMT000292881	Known	ISM	Suffix	None	None	None	None	None
m54284U_200831_121835/61802465/ccs	GGTGCGAAGATAGACACGTTCGAG	mm10	chr18	67641054	67638276	-	3	360	49508	293249	ENSMUSG00000073542.3	ENCODEMT000293249	Cep76	ENCODEMT000293249	Known	ISM	Prefix	None	None	None	None	None
m54284U_200901_184453/119409297/ccs	CGACACACAAGGTACATGGGCATC	mm10	chr4	99120841	99000497	-	22	3392	11447	293245	ENSMUSG00000028556.15	ENCODEMT000293245	Dock7	ENCODEMT000293245	Known	ISM	Prefix	None	None	None	None	None
m54284U_200901_184453/136184421/ccs	GCGAGTAAACAAGCTATAAATATC	mm10	chr2	37870284	37870091	-	1	194	4398	293250	ENSMUSG00000035392.17	ENCODEMT000293250	Dennd1a	ENCODEMT000293250	Known	Genomic	None	None	None	None	None	None
m54284U_200831_121835/175439907/ccs	CACCTTACATCCTGTATTACCTCG	mm10	chr16	52291004	52250723	-	10	1879	45485	293014	ENSMUSG00000022636.13	ENCODEMT000293014	Alcam	ENCODEMT000293014	Known	ISM	Suffix	None	None	None	None	None
m54284U_200901_184453/117835891/ccs	GCCACATACACTTCGAGCTGCATG	mm10	chr13	69613556	69615938	+	1	2393	39325	293023	ENSMUSG00000021595.18	ENCODEMT000293023	Nsun2	ENCODEMT000293023	Known	Genomic	None	None	None	None	None	None
m54284U_200831_121835/22807113/ccs	GAGCTGAACACTTCGAGTCCGTAG	mm10	chr11	59333981	59334243	+	1	263	73389	293259	ENCODEMG000073389	ENCODEMT000293259	ENCODEMG000073389	ENCODEMT000293259	Intergenic	Intergenic	None	None	None	None	None	None
m54284U_200831_121835/73402174/ccs	GTCGTAGAGTGTTCTATGGTATAC	mm10	chr16	52453181	52250744	-	16	3395	45485	117875	ENSMUSG00000022636.13	ENSMUST00000023312.13	Alcam	Alcam-201	Known	Known	None	None	None	None	None	None
m54284U_200901_184453/11272885/ccs	CGCTGATCAGTGGTCAAATAGAAC	mm10	chr13	69613690	69617445	+	1	3766	39325	293023	ENSMUSG00000021595.18	ENCODEMT000293023	Nsun2	ENCODEMT000293023	Known	Genomic	None	None	None	None	None	None
m54284U_200831_121835/125635249/ccs	AAGAGATCTCTTCACAGGTGGAGC	mm10	chr4	99016757	99000909	-	6	1011	11447	293260	ENSMUSG00000028556.15	ENCODEMT000293260	Dock7	ENCODEMT000293260	Known	ISM	Both	None	None	None	None	None
m54284U_200901_184453/108005264/ccs	ATCATTCCTATCAGCAATAAGCTC	mm10	chr19	38819200	38804433	-	11	1451	50802	293261	ENSMUSG00000024999.7	ENCODEMT000293261	Noc3l	ENCODEMT000293261	Known	ISM	Prefix	None	None	None	None	None
m54284U_200901_184453/167314584/ccs	CATCAAGTCATACCAAGTCATATG	mm10	chr1	72874226	72860244	-	4	3036	1174	2739	ENSMUSG00000026185.8	ENSMUST00000027377.8	Igfbp5	Igfbp5-201	Known	Known	None	None	None	None	None	None
m54284U_200901_184453/11209204/ccs	CAGCGTTAACACAGAACGTTCGAG	mm10	chr3	88503230	88481148	-	12	3051	8500	22186	ENSMUSG00000028063.15	ENSMUST00000029699.12	Lmna	Lmna-201	Known	Known	None	None	None	None	None	None
m54284U_200831_121835/10684421/ccs	CCATCCTCAAACATCGAAACGATA	mm10	chr17	35838048	35834809	-	4	1503	47295	123634	ENSMUSG00000001525.10	ENSMUST00000001566.9	Tubb5	Tubb5-201	Known	Known	None	None	None	None	None	None
m54284U_200831_121835/102172911/ccs	CCGACAACACAAGCTAATTCATGG	mm10	chr16	52251285	52250762	-	1	570	45485	293240	ENSMUSG00000022636.13	ENCODEMT000293240	Alcam	ENCODEMT000293240	Known	Genomic	None	None	None	None	None	None
m54284U_200831_121835/146145875/ccs	GATGAATCCACCTTACGGTTCTTC	mm10	chr18	67641257	67640081	-	1	1177	49508	293262	ENSMUSG00000073542.3	ENCODEMT000293262	Cep76	ENCODEMT000293262	Known	Genomic	None	None	None	None	None	None
m54284U_200831_121835/123536513/ccs	CCTCCTGACCGACAACATCCGCGA	mm10	chr5	74574584	74572645	-	1	1940	73390	293263	ENCODEMG000073390	ENCODEMT000293263	ENCODEMG000073390	ENCODEMT000293263	Antisense	Antisense	None	None	None	None	None	None
m54284U_200901_184453/162334241/ccs	GATGAATCCACCTTACGGTTCTTC	mm10	chr10	78271559	78271227	-	1	333	30808	293264	ENSMUSG00000001211.15	ENCODEMT000293264	Agpat3	ENCODEMT000293264	Known	Genomic	None	None	None	None	None	None
m54284U_200831_121835/64948804/ccs	GATGAATCCACCTTACGGTTCTTC	mm10	chr2	37870849	37871595	+	1	747	73391	293265	ENCODEMG000073391	ENCODEMT000293265	ENCODEMG000073391	ENCODEMT000293265	Antisense	Antisense	None	None	None	None	None	None
m54284U_200831_121835/142411657/ccs	CACTTCGAATCCTGTATGGCGCGC	mm10	chr12	83664007	83668471	+	3	546	36466	293015	ENSMUSG00000010608.15	ENCODEMT000293015	Rbm25	ENCODEMT000293015	Known	ISM	Suffix	None	None	None	None	None
m54284U_200901_184453/125896026/ccs	GTCTGTCAAGAGTCAAACGTTAAC	mm10	chr14	67733613	67733992	+	1	374	42001	293266	ENSMUSG00000034327.17	ENCODEMT000293266	Kctd9	ENCODEMT000293266	Known	Genomic	None	None	None	None	None	None
m54284U_200901_184453/88343046/ccs	GCCAAGACTCCGTCTAGCTTATAG	mm10	chr1	72860671	72860245	-	1	647	1174	292954	ENSMUSG00000026185.8	ENCODEMT000292954	Igfbp5	ENCODEMT000292954	Known	Genomic	None	None	None	None	None	None
m54284U_200901_184453/13632453/ccs	ATCATTCCACAAGCTAACGCCGGC	mm10	chr3	88503307	88481148	-	12	3128	8500	22186	ENSMUSG00000028063.15	ENSMUST00000029699.12	Lmna	Lmna-201	Known	Known	None	None	None	None	None	None
m54284U_200901_184453/165216875/ccs	CTAAGGTCTGAAGAGAGCTTATAG	mm10	chr13	69614785	69619953	+	4	1398	39325	293267	ENSMUSG00000021595.18	ENCODEMT000293267	Nsun2	ENCODEMT000293267	Known	ISM	Suffix	None	None	None	None	None
m54284U_200831_121835/115411480/ccs	CATACCAACATACCAATTGGGAGA	mm10	chr16	52251052	52250762	-	1	337	45485	293240	ENSMUSG00000022636.13	ENCODEMT000293240	Alcam	ENCODEMT000293240	Known	Genomic	None	None	None	None	None	None
m54284U_200831_121835/62457997/ccs	ATTGGCTCAGTACAAGTACGGTTA	mm10	chr17	35835383	35834812	-	1	575	47295	290965	ENSMUSG00000001525.10	ENCODEMT000290965	Tubb5	ENCODEMT000290965	Known	Genomic	None	None	None	None	None	None
m54284U_200831_121835/100796909/ccs	ACTATGCAAACCGAGATGTCTGAA	mm10	chr15	64288690	64286430	-	1	2247	43391	293233	ENSMUSG00000022377.16	ENCODEMT000293233	Asap1	ENCODEMT000293233	Known	Genomic	None	None	None	None	None	None
m54284U_200901_184453/99090824/ccs	AGATCGCAAGGCTAACGACCTTTC	mm10	chr11	59387910	59389076	+	1	1167	73392	293268	ENCODEMG000073392	ENCODEMT000293268	ENCODEMG000073392	ENCODEMT000293268	Intergenic	Intergenic	None	None	None	None	None	None
m54284U_200901_184453/69272856/ccs	AATGTTGCAAGACGGATGGCGCGC	mm10	chr12	83664007	83674434	+	6	881	36466	293059	ENSMUSG00000010608.15	ENCODEMT000293059	Rbm25	ENCODEMT000293059	Known	ISM	Suffix	None	None	None	None	None
m54284U_200831_121835/67568742/ccs	TGGAACAACAATGGAAGTTTGTGA	mm10	chr18	67640963	67641670	+	1	708	49509	293269	ENSMUSG00000024537.5	ENCODEMT000293269	Psmg2	ENCODEMT000293269	Known	Genomic	None	None	None	None	None	None
m54284U_200901_184453/9765755/ccs	ATCATTCCGCTAACGAATTCATGG	mm10	chr16	52452549	52250749	-	16	2758	45485	117875	ENSMUSG00000022636.13	ENSMUST00000023312.13	Alcam	Alcam-201	Known	Known	None	None	None	None	None	None
m54284U_200831_121835/113116588/ccs	ACAGCAGAACGTATCAATCCGCGA	mm10	chr19	38819251	38804399	-	11	1465	50802	293261	ENSMUSG00000024999.7	ENCODEMT000293261	Noc3l	ENCODEMT000293261	Known	ISM	Prefix	None	None	None	None	None
m54284U_200831_121835/82184855/ccs	GCCAAGACTCCGTCTAGCTTATAG	mm10	chr1	72874289	72860245	-	4	3098	1174	2739	ENSMUSG00000026185.8	ENSMUST00000027377.8	Igfbp5	Igfbp5-201	Known	Known	None	None	None	None	None	None
m54284U_200901_184453/66125871/ccs	AAGGACACAAGGTACAGTGGGTTC	mm10	chr10	78271373	78270966	-	1	143	30808	293264	ENSMUSG00000001211.15	ENCODEMT000293264	Agpat3	ENCODEMT000293264	Known	Genomic	None	None	None	None	None	None
m54284U_200901_184453/15598483/ccs	TGGAACAAGTGTTCTACGTTCGAG	mm10	chr3	88485302	88481148	-	7	1943	8500	292930	ENSMUSG00000028063.15	ENCODEMT000292930	Lmna	ENCODEMT000292930	Known	ISM	Suffix	None	None	None	None	None
m54284U_200831_121835/68616381/ccs	ATTGAGGACACCTTACTGGTATAC	mm10	chr17	35838227	35834809	-	4	1682	47295	123634	ENSMUSG00000001525.10	ENSMUST00000001566.9	Tubb5	Tubb5-201	Known	Known	None	None	None	None	None	None
m54284U_200901_184453/106891664/ccs	CAAGGAGCAGAGTCAAACGCCGGC	mm10	chr14	67733449	67734114	+	1	340	42001	293266	ENSMUSG00000034327.17	ENCODEMT000293266	Kctd9	ENCODEMT000293266	Known	Genomic	None	None	None	None	None	None
m54284U_200831_121835/43256133/ccs	CACTTCGAATCCTGTATGGCGCGC	mm10	chr12	83664007	83668471	+	3	546	36466	293015	ENSMUSG00000010608.15	ENCODEMT000293015	Rbm25	ENCODEMT000293015	Known	ISM	Suffix	None	None	None	None	None
m54284U_200901_184453/39521070/ccs	ACAGCAGAACGTATCAATCCGCGA	mm10	chr19	38819251	38804399	-	11	1465	50802	293261	ENSMUSG00000024999.7	ENCODEMT000293261	Noc3l	ENCODEMT000293261	Known	ISM	Prefix	None	None	None	None	None
m54284U_200901_184453/23398664/ccs	ATCATTCCGCTAACGAATTCATGG	mm10	chr16	52452549	52250749	-	16	2758	45485	117875	ENSMUSG00000022636.13	ENSMUST00000023312.13	Alcam	Alcam-201	Known	Known	None	None	None	None	None	None
m54284U_200901_184453/93129298/ccs	GCCAAGACTCCGTCTAGCTTATAG	mm10	chr1	72861185	72860246	-	1	1160	1174	292954	ENSMUSG00000026185.8	ENCODEMT000292954	Igfbp5	ENCODEMT000292954	Known	Genomic	None	None	None	None	None	None
m54284U_200831_121835/136315820/ccs	AAGGACACAACCGAGAGACCTTTC	mm10	chr2	37871556	37871379	-	1	178	4398	293270	ENSMUSG00000035392.17	ENCODEMT000293270	Dennd1a	ENCODEMT000293270	Known	Genomic	None	None	None	None	None	None
m54284U_200901_184453/47121982/ccs	AAGACGGAACAGATTCAGCGAAAC	mm10	chr10	78272272	78271293	-	1	703	30808	293264	ENSMUSG00000001211.15	ENCODEMT000293264	Agpat3	ENCODEMT000293264	Known	Genomic	None	None	None	None	None	None
m54284U_200831_121835/90179468/ccs	TATCAGCAGTCGTAGATGGTATAC	mm10	chr17	35836040	35834812	-	1	1232	47295	290965	ENSMUSG00000001525.10	ENCODEMT000290965	Tubb5	ENCODEMT000290965	Known	Genomic	None	None	None	None	None	None
m54284U_200831_121835/8258526/ccs	GAGCTGAAGATAGACACGCGACTA	mm10	chr4	99015772	99000909	-	5	856	11447	293271	ENSMUSG00000028556.15	ENCODEMT000293271	Dock7	ENCODEMT000293271	Known	ISM	Both	None	None	None	None	None
m54284U_200831_121835/146604719/ccs	CAAGGAGCAGAGTCAAACGCCGGC	mm10	chr14	67733456	67734114	+	1	333	42001	293266	ENSMUSG00000034327.17	ENCODEMT000293266	Kctd9	ENCODEMT000293266	Known	Genomic	None	None	None	None	None	None
m54284U_200901_184453/16909241/ccs	AACGCTTAAGCAGGAAATTCATGG	mm10	chr3	88503148	88481148	-	12	2969	8500	22186	ENSMUSG00000028063.15	ENSMUST00000029699.12	Lmna	Lmna-201	Known	Known	None	None	None	None	None	None
m54284U_200831_121835/51317517/ccs	AACTCACCGATGAATCTTCGCTAC	mm10	chr1	72860411	72860246	-	1	386	1174	292954	ENSMUSG00000026185.8	ENCODEMT000292954	Igfbp5	ENCODEMT000292954	Known	Genomic	None	None	None	None	None	None
m54284U_200831_121835/154468664/ccs	CAAGACTACACCTTACAAACGATA	mm10	chr15	64286867	64286430	-	1	424	43391	293233	ENSMUSG00000022377.16	ENCODEMT000293233	Asap1	ENCODEMT000293233	Known	Genomic	None	None	None	None	None	None
m54284U_200901_184453/5834243/ccs	GATGAATCCACCTTACGGTTCTTC	mm10	chr19	38805135	38804504	-	1	682	50802	293255	ENSMUSG00000024999.7	ENCODEMT000293255	Noc3l	ENCODEMT000293255	Known	Genomic	None	None	None	None	None	None
m54284U_200901_184453/166791657/ccs	ATTGGCTCCAAGACTAGGTGGAGC	mm10	chr5	74572794	74573096	+	1	303	14325	293272	ENSMUSG00000029227.15	ENCODEMT000293272	Fip1l1	ENCODEMT000293272	Known	Genomic	None	None	None	None	None	None
m54284U_200831_121835/180422056/ccs	AACTCACCGATGAATCTTCGCTAC	mm10	chr1	72861376	72860246	-	1	1351	1174	292954	ENSMUSG00000026185.8	ENCODEMT000292954	Igfbp5	ENCODEMT000292954	Known	Genomic	None	None	None	None	None	None
m54284U_200901_184453/42076025/ccs	CTAAGGTCCCGAAGTAAAACGATA	mm10	chr16	52452972	52250749	-	16	3181	45485	117875	ENSMUSG00000022636.13	ENSMUST00000023312.13	Alcam	Alcam-201	Known	Known	None	None	None	None	None	None
m54284U_200901_184453/73467567/ccs	GACAGTGCACCACTGTTTATTCTG	mm10	chr15	64286868	64286430	-	1	425	43391	293233	ENSMUSG00000022377.16	ENCODEMT000293233	Asap1	ENCODEMT000293233	Known	Genomic	None	None	None	None	None	None
m54284U_200901_184453/61868309/ccs	GAGCTGAAAAGGTACAGCCTGCAA	mm10	chr10	78352440	78271554	-	10	3602	30808	80927	ENSMUSG00000001211.15	ENSMUST00000001240.11	Agpat3	Agpat3-201	Known	Known	None	None	None	None	None	None
m54284U_200901_184453/25952856/ccs	ATTGAGGAAAGAGATCTCTATTAC	mm10	chr3	88503311	88481148	-	12	3208	8500	22186	ENSMUSG00000028063.15	ENSMUST00000029699.12	Lmna	Lmna-201	Known	Known	None	None	None	None	None	None
m54284U_200831_121835/26543271/ccs	GGAGAACACCGTGAGACATTTGGA	mm10	chr18	67641704	67641653	+	1	161	49509	293269	ENSMUSG00000024537.5	ENCODEMT000293269	Psmg2	ENCODEMT000293269	Known	Genomic	None	None	None	None	None	None
m54284U_200831_121835/102105575/ccs	TAGGATGAACACAGAAAAACGATA	mm10	chr17	35838232	35834809	-	4	1687	47295	123634	ENSMUSG00000001525.10	ENSMUST00000001566.9	Tubb5	Tubb5-201	Known	Known	None	None	None	None	None	None
m54284U_200901_184453/158925022/ccs	CATACCAAAACGTGATAGGTAATA	mm10	chr11	59391394	59391009	-	1	386	73393	293273	ENCODEMG000073393	ENCODEMT000293273	ENCODEMG000073393	ENCODEMT000293273	Intergenic	Intergenic	None	None	None	None	None	None
m54284U_200901_184453/54790249/ccs	GCTAACGAAGATCGCATGTCTGAA	mm10	chr19	38814135	38804488	-	7	919	50802	293274	ENSMUSG00000024999.7	ENCODEMT000293274	Noc3l	ENCODEMT000293274	Known	ISM	Suffix	None	None	None	None	None
m54284U_200831_121835/53610384/ccs	ACGCTCGACCTCTATCTTACCTCG	mm10	chr12	83664007	83674425	+	6	872	36466	293059	ENSMUSG00000010608.15	ENCODEMT000293059	Rbm25	ENCODEMT000293059	Known	ISM	Suffix	None	None	None	None	None
m54284U_200901_184453/70648278/ccs	TGGTGGTAGACAGTGCTACCTAGA	mm10	chr13	69615329	69617447	+	1	2119	39325	293275	ENSMUSG00000021595.18	ENCODEMT000293275	Nsun2	ENCODEMT000293275	Known	Genomic	None	None	None	None	None	None
m54284U_200831_121835/42140265/ccs	AAGGACACAACCGAGAGTCCGTAG	mm10	chr1	72860539	72860250	-	1	510	1174	292954	ENSMUSG00000026185.8	ENCODEMT000292954	Igfbp5	ENCODEMT000292954	Known	Genomic	None	None	None	None	None	None
m54284U_200901_184453/46335466/ccs	GTACGCAACCAGTTCAACGCCGGC	mm10	chr16	52453183	52250749	-	15	3328	45485	117877	ENSMUSG00000022636.13	ENSMUST00000170035.7	Alcam	Alcam-207	Known	Known	None	None	None	None	None	None
m54284U_200901_184453/77726062/ccs	CAAGGAGCATAGCGACTACGGTTA	mm10	chr2	37871633	37871379	-	1	216	4398	293270	ENSMUSG00000035392.17	ENCODEMT000293270	Dennd1a	ENCODEMT000293270	Known	Genomic	None	None	None	None	None	None
m54284U_200831_121835/139855964/ccs	TCTTCACAGCTCGGTAACGCCGGC	mm10	chr14	67734185	67735007	+	1	823	42001	293276	ENSMUSG00000034327.17	ENCODEMT000293276	Kctd9	ENCODEMT000293276	Known	ISM	None	None	None	None	None	None
m54284U_200901_184453/92275311/ccs	CGACACACAAGGTACAATCCGCGA	mm10	chr15	64289255	64286430	-	1	2812	43391	293233	ENSMUSG00000022377.16	ENCODEMT000293233	Asap1	ENCODEMT000293233	Known	Genomic	None	None	None	None	None	None
m54284U_200901_184453/33884463/ccs	TGGAACAAGTGTTCTACGTTCGAG	mm10	chr3	88488426	88481148	-	11	2513	8500	293094	ENSMUSG00000028063.15	ENCODEMT000293094	Lmna	ENCODEMT000293094	Known	ISM	Suffix	None	None	None	None	None
m54284U_200901_184453/101910138/ccs	AGTCACTAGAGTTAGCACTCGTAA	mm10	chr4	99056870	99000909	-	10	1441	11447	293277	ENSMUSG00000028556.15	ENCODEMT000293277	Dock7	ENCODEMT000293277	Known	ISM	Suffix	None	None	None	None	None
m54284U_200831_121835/130025565/ccs	CAACCACAACTATGCAAAACGATA	mm10	chr18	67641577	67654164	+	7	1083	49509	129327	ENSMUSG00000024537.5	ENSMUST00000025418.3	Psmg2	Psmg2-201	Known	Known	None	None	None	None	None	None
m54284U_200831_121835/101975883/ccs	CCTCTATCTCCGTCTAACTATATA	mm10	chr5	74573644	74573976	+	1	333	14325	293278	ENSMUSG00000029227.15	ENCODEMT000293278	Fip1l1	ENCODEMT000293278	Known	Genomic	None	None	None	None	None	None
m54284U_200831_121835/145754471/ccs	CTGTAGCCGTGTTCTAGTCCGTAG	mm10	chr1	72860539	72860255	-	1	505	1174	292954	ENSMUSG00000026185.8	ENCODEMT000292954	Igfbp5	ENCODEMT000292954	Known	Genomic	None	None	None	None	None	None
m54284U_200831_121835/119014741/ccs	ACCACTGTCCTCTATCATCCGCGA	mm10	chr17	35838227	35834809	-	4	1682	47295	123634	ENSMUSG00000001525.10	ENSMUST00000001566.9	Tubb5	Tubb5-201	Known	Known	None	None	None	None	None	None
m54284U_200901_184453/62260167/ccs	CACTTCGAAACCGAGACGCGACTA	mm10	chr16	52251285	52250762	-	1	570	45485	293240	ENSMUSG00000022636.13	ENCODEMT000293240	Alcam	ENCODEMT000293240	Known	Genomic	None	None	None	None	None	None
m54284U_200901_184453/169608924/ccs	AACTCACCATCATTCCGCCTGCAA	mm10	chr12	83664008	83674425	+	6	871	36466	293059	ENSMUSG00000010608.15	ENCODEMT000293059	Rbm25	ENCODEMT000293059	Known	ISM	Suffix	None	None	None	None	None
m54284U_200831_121835/5835598/ccs	CAAGGAGCATAGCGACTACGGTTA	mm10	chr15	64287095	64286430	-	1	652	43391	293233	ENSMUSG00000022377.16	ENCODEMT000293233	Asap1	ENCODEMT000293233	Known	Genomic	None	None	None	None	None	None
m54284U_200831_121835/84215129/ccs	ACGTATCAACAAGCTAGAAATTAG	mm10	chr10	78272223	78271833	-	1	391	30808	293279	ENSMUSG00000001211.15	ENCODEMT000293279	Agpat3	ENCODEMT000293279	Known	Genomic	None	None	None	None	None	None
m54284U_200831_121835/17762588/ccs	AGCCATGCACAAGCTAGCTATGCG	mm10	chr14	67734399	67734896	+	1	454	42001	293276	ENSMUSG00000034327.17	ENCODEMT000293276	Kctd9	ENCODEMT000293276	Known	ISM	None	None	None	None	None	None
m54284U_200901_184453/75826968/ccs	AAGACGGAGATGAATCCTATTTCA	mm10	chr2	37873006	37871765	-	1	1242	4398	293280	ENSMUSG00000035392.17	ENCODEMT000293280	Dennd1a	ENCODEMT000293280	Known	Genomic	None	None	None	None	None	None
m54284U_200901_184453/20711871/ccs	CTGTAGCCGTGTTCTAGTCCGTAG	mm10	chr1	72860538	72860255	-	1	504	1174	292954	ENSMUSG00000026185.8	ENCODEMT000292954	Igfbp5	ENCODEMT000292954	Known	Genomic	None	None	None	None	None	None
m54284U_200831_121835/150144819/ccs	CGGATTGCCCTCTATCTTATTCTG	mm10	chr19	38804937	38805634	+	1	690	73394	293281	ENCODEMG000073394	ENCODEMT000293281	ENCODEMG000073394	ENCODEMT000293281	Antisense	Antisense	None	None	None	None	None	None
m54284U_200901_184453/33948199/ccs	TGGTGGTAAGGCTAACAAACGATA	mm10	chr18	67641581	67646506	+	3	841	49509	129329	ENSMUSG00000024537.5	ENSMUST00000236522.1	Psmg2	Psmg2-203	Known	Known	None	None	None	None	None	None
m54284U_200831_121835/27722149/ccs	AACCGAGATGGTGGTATAAATATC	mm10	chr15	64286824	64286430	-	1	381	43391	293233	ENSMUSG00000022377.16	ENCODEMT000293233	Asap1	ENCODEMT000293233	Known	Genomic	None	None	None	None	None	None
m54284U_200831_121835/6490644/ccs	AGTCACTAAAGACGGATTACCTCG	mm10	chr16	52251285	52250762	-	1	570	45485	293240	ENSMUSG00000022636.13	ENCODEMT000293240	Alcam	ENCODEMT000293240	Known	Genomic	None	None	None	None	None	None
m54284U_200901_184453/41027353/ccs	ACATTGGCAAGGTACATGGTATAC	mm10	chr3	88503131	88481148	-	12	2952	8500	22186	ENSMUSG00000028063.15	ENSMUST00000029699.12	Lmna	Lmna-201	Known	Known	None	None	None	None	None	None
m54284U_200901_184453/24971430/ccs	ACCACTGTAACGTGATGAATAATG	mm10	chr13	69617409	69617635	+	1	280	39325	293275	ENSMUSG00000021595.18	ENCODEMT000293275	Nsun2	ENCODEMT000293275	Known	Genomic	None	None	None	None	None	None
m54284U_200831_121835/166004461/ccs	CAATGGAAAGCACCTCCTATTTCA	mm10	chr11	59394757	59393295	-	1	1451	73395	293282	ENCODEMG000073395	ENCODEMT000293282	ENCODEMG000073395	ENCODEMT000293282	Intergenic	Intergenic	None	None	None	None	None	None
m54284U_200831_121835/28378133/ccs	GCCAAGACAGCCATGCCGAACGTC	mm10	chr1	72860539	72860256	-	1	504	1174	292954	ENSMUSG00000026185.8	ENCODEMT000292954	Igfbp5	ENCODEMT000292954	Known	Genomic	None	None	None	None	None	None
m54284U_200831_121835/110364425/ccs	GCTAACGAAGATCGCAATATTGGC	mm10	chr14	67734569	67734830	+	1	218	42001	293276	ENSMUSG00000034327.17	ENCODEMT000293276	Kctd9	ENCODEMT000293276	Known	ISM	None	None	None	None	None	None
m54284U_200831_121835/129892402/ccs	AGATGTACCTGTAGCCGCCTGCAA	mm10	chr17	35838176	35834809	-	4	1631	47295	123634	ENSMUSG00000001525.10	ENSMUST00000001566.9	Tubb5	Tubb5-201	Known	Known	None	None	None	None	None	None
m54284U_200831_121835/65078249/ccs	GGTGCGAAGATAGACACGTTCGAG	mm10	chr12	83664011	83672773	+	5	670	36466	293283	ENSMUSG00000010608.15	ENCODEMT000293283	Rbm25	ENCODEMT000293283	Known	ISM	Both	None	None	None	None	None
m54284U_200831_121835/38275935/ccs	GTGTTCTAGCGAGTAACGTTCGAG	mm10	chr18	67641582	67654144	+	7	1058	49509	129327	ENSMUSG00000024537.5	ENSMUST00000025418.3	Psmg2	Psmg2-201	Known	Known	None	None	None	None	None	None
m54284U_200831_121835/139461125/ccs	AGCCATGCACTATGCAGCCTGCAA	mm10	chr15	64288029	64286430	-	1	1586	43391	293233	ENSMUSG00000022377.16	ENCODEMT000293233	Asap1	ENCODEMT000293233	Known	Genomic	None	None	None	None	None	None
m54284U_200831_121835/63506676/ccs	AGAGTCAACAATGGAAATAAGCTC	mm10	chr16	52453193	52250749	-	16	3402	45485	117875	ENSMUSG00000022636.13	ENSMUST00000023312.13	Alcam	Alcam-201	Known	Known	None	None	None	None	None	None
m54284U_200901_184453/13172889/ccs	GTCTGTCAGATGAATCTGGTATAC	mm10	chr4	99083182	99000920	-	20	2735	11447	293284	ENSMUSG00000028556.15	ENCODEMT000293284	Dock7	ENCODEMT000293284	Known	ISM	Suffix	None	None	None	None	None
m54284U_200901_184453/100338175/ccs	AAGGACACGTCTGTCATATCCGGG	mm10	chr10	78272027	78271582	-	1	176	30808	293279	ENSMUSG00000001211.15	ENCODEMT000293279	Agpat3	ENCODEMT000293279	Known	Genomic	None	None	None	None	None	None
m54284U_200901_184453/104792769/ccs	CGACACACAAGGTACAATCCGCGA	mm10	chr14	67734764	67735007	+	1	200	42001	293276	ENSMUSG00000034327.17	ENCODEMT000293276	Kctd9	ENCODEMT000293276	Known	ISM	None	None	None	None	None	None
m54284U_200901_184453/5505091/ccs	CAAGGAGCGCTCGGTAGCTGCATG	mm10	chr1	72861425	72860256	-	1	1390	1174	292954	ENSMUSG00000026185.8	ENCODEMT000292954	Igfbp5	ENCODEMT000292954	Known	Genomic	None	None	None	None	None	None
m54284U_200901_184453/169935114/ccs	ACGCTCGAAAGACGGACTGCTTTG	mm10	chr19	38805476	38805170	-	1	357	50802	293255	ENSMUSG00000024999.7	ENCODEMT000293255	Noc3l	ENCODEMT000293255	Known	Genomic	None	None	None	None	None	None
m54284U_200901_184453/41945340/ccs	CCATCCTCAAACATCGAAACGATA	mm10	chr3	88484844	88481148	-	6	1691	8500	292802	ENSMUSG00000028063.15	ENCODEMT000292802	Lmna	ENCODEMT000292802	Known	ISM	Suffix	None	None	None	None	None
m54284U_200831_121835/16319077/ccs	TGGTGGTAGCCACATAGTTCAACA	mm10	chr18	67641599	67644443	+	2	272	49509	293285	ENSMUSG00000024537.5	ENCODEMT000293285	Psmg2	ENCODEMT000293285	Known	ISM	Prefix	None	None	None	None	None
m54284U_200901_184453/131008655/ccs	CCTCCTGACCATCCTCTTATTCTG	mm10	chr15	64286868	64286430	-	1	425	43391	293233	ENSMUSG00000022377.16	ENCODEMT000293233	Asap1	ENCODEMT000293233	Known	Genomic	None	None	None	None	None	None
m54284U_200831_121835/90046828/ccs	TGGTGGTATCCGTCTAGCTGCATG	mm10	chr13	69617503	69618108	+	1	606	39325	293286	ENSMUSG00000021595.18	ENCODEMT000293286	Nsun2	ENCODEMT000293286	Known	Genomic	None	None	None	None	None	None
m54284U_200901_184453/161024610/ccs	AACGCTTACTGGCATACATTTGGA	mm10	chr5	74573739	74573976	+	1	238	14325	293278	ENSMUSG00000029227.15	ENCODEMT000293278	Fip1l1	ENCODEMT000293278	Known	Genomic	None	None	None	None	None	None
m54284U_200901_184453/98829999/ccs	TAGGATGAATGCCTAATGGTATAC	mm10	chr2	37873550	37871650	-	1	1731	4398	293280	ENSMUSG00000035392.17	ENCODEMT000293280	Dennd1a	ENCODEMT000293280	Known	Genomic	None	None	None	None	None	None
m54284U_200831_121835/106889600/ccs	AGTCACTAAAGACGGATTACCTCG	mm10	chr16	52290944	52250749	-	9	1845	45485	293287	ENSMUSG00000022636.13	ENCODEMT000293287	Alcam	ENCODEMT000293287	Known	ISM	Suffix	None	None	None	None	None
m54284U_200901_184453/97124830/ccs	ACGCTCGAAAGACGGACTGCTTTG	mm10	chr19	38805460	38805170	-	1	341	50802	293255	ENSMUSG00000024999.7	ENCODEMT000293255	Noc3l	ENCODEMT000293255	Known	Genomic	None	None	None	None	None	None
m54284U_200901_184453/117179908/ccs	CAAGACTAAAGGACACAGGATTAA	mm10	chr1	72862285	72860256	-	1	2250	1174	292954	ENSMUSG00000026185.8	ENCODEMT000292954	Igfbp5	ENCODEMT000292954	Known	Genomic	None	None	None	None	None	None
m54284U_200901_184453/52169000/ccs	AACTCACCGATGAATCTTCGCTAC	mm10	chr14	67734764	67735007	+	1	200	42001	293276	ENSMUSG00000034327.17	ENCODEMT000293276	Kctd9	ENCODEMT000293276	Known	ISM	None	None	None	None	None	None
m54284U_200901_184453/43319875/ccs	TCTTCACACTGTAGCCCGTTCGAG	mm10	chr3	88488363	88481148	-	11	2450	8500	293094	ENSMUSG00000028063.15	ENCODEMT000293094	Lmna	ENCODEMT000293094	Known	ISM	Suffix	None	None	None	None	None
m54284U_200831_121835/138938307/ccs	ATTGAGGAAACGCTTAAATTTCTC	mm10	chr17	35838216	35834809	-	4	1671	47295	123634	ENSMUSG00000001525.10	ENSMUST00000001566.9	Tubb5	Tubb5-201	Known	Known	None	None	None	None	None	None
m54284U_200901_184453/42141078/ccs	AACCGAGACCAGTTCAGGTGGAGC	mm10	chr10	78274129	78271931	-	2	1903	30808	293288	ENSMUSG00000001211.15	ENCODEMT000293288	Agpat3	ENCODEMT000293288	Known	ISM	Suffix	None	None	None	None	None
m54284U_200831_121835/85655746/ccs	GATGAATCAAGAGATCACGCCGGC	mm10	chr5	74573935	74574732	+	1	798	14325	293278	ENSMUSG00000029227.15	ENCODEMT000293278	Fip1l1	ENCODEMT000293278	Known	Genomic	None	None	None	None	None	None
m54284U_200831_121835/10685154/ccs	ATTGAGGAATTGGCTCTATAGTCG	mm10	chr2	37874855	37872219	-	1	2467	4398	293280	ENSMUSG00000035392.17	ENCODEMT000293280	Dennd1a	ENCODEMT000293280	Known	Genomic	None	None	None	None	None	None
m54284U_200901_184453/164235503/ccs	CCTCTATCCACTTCGACGTTCGAG	mm10	chr14	67734764	67735007	+	1	200	42001	293276	ENSMUSG00000034327.17	ENCODEMT000293276	Kctd9	ENCODEMT000293276	Known	ISM	None	None	None	None	None	None
m54284U_200831_121835/85394031/ccs	GCCACATACACTTCGAGCTGCATG	mm10	chr19	38814110	38806805	-	6	1004	50802	293289	ENSMUSG00000024999.7	ENCODEMT000293289	Noc3l	ENCODEMT000293289	Known	ISM	Prefix	None	None	None	None	None
m54284U_200901_184453/135727766/ccs	AGAGTCAACAATGGAAATAAGCTC	mm10	chr12	83664017	83674425	+	6	862	36466	293059	ENSMUSG00000010608.15	ENCODEMT000293059	Rbm25	ENCODEMT000293059	Known	ISM	Suffix	None	None	None	None	None
m54284U_200831_121835/39912696/ccs	CAACCACAACTATGCAAAACGATA	mm10	chr18	67641599	67654164	+	7	1061	49509	129327	ENSMUSG00000024537.5	ENSMUST00000025418.3	Psmg2	Psmg2-201	Known	Known	None	None	None	None	None	None
m54284U_200901_184453/123472611/ccs	AGCCATGCACAGCAGATATCCGGG	mm10	chr1	72860542	72860256	-	1	507	1174	292954	ENSMUSG00000026185.8	ENCODEMT000292954	Igfbp5	ENCODEMT000292954	Known	Genomic	None	None	None	None	None	None
m54284U_200901_184453/155779668/ccs	CAATGGAATGGTGGTACGCCCGGA	mm10	chr15	64287555	64286430	-	1	1112	43391	293233	ENSMUSG00000022377.16	ENCODEMT000293233	Asap1	ENCODEMT000293233	Known	Genomic	None	None	None	None	None	None
m54284U_200831_121835/158532728/ccs	ATTGAGGAATTGGCTCTATAGTCG	mm10	chr2	37874855	37872219	-	1	2474	4398	293280	ENSMUSG00000035392.17	ENCODEMT000293280	Dennd1a	ENCODEMT000293280	Known	Genomic	None	None	None	None	None	None
m54284U_200901_184453/49482348/ccs	CCGACAACACAAGCTAATTCATGG	mm10	chr3	88485251	88481148	-	7	1904	8500	292930	ENSMUSG00000028063.15	ENCODEMT000292930	Lmna	ENCODEMT000292930	Known	ISM	Suffix	None	None	None	None	None
m54284U_200901_184453/67044990/ccs	CAATGGAACTAAGGTCATCATGCA	mm10	chr13	69618104	69630068	+	9	1037	39325	293290	ENSMUSG00000021595.18	ENCODEMT000293290	Nsun2	ENCODEMT000293290	Known	ISM	None	None	None	None	None	None
m54284U_200831_121835/156633284/ccs	AGATGTACCTGTAGCCGCCTGCAA	mm10	chr17	35838232	35834809	-	4	1687	47295	123634	ENSMUSG00000001525.10	ENSMUST00000001566.9	Tubb5	Tubb5-201	Known	Known	None	None	None	None	None	None
m54284U_200831_121835/121962770/ccs	CAAGGAGCGCTCGGTACCGTTCTA	mm10	chr16	52251285	52250762	-	1	570	45485	293240	ENSMUSG00000022636.13	ENCODEMT000293240	Alcam	ENCODEMT000293240	Known	Genomic	None	None	None	None	None	None
m54284U_200831_121835/11404371/ccs	GTCTGTCAGATGAATCACGGACTC	mm10	chr4	99056823	99001003	-	9	1229	11447	293291	ENSMUSG00000028556.15	ENCODEMT000293291	Dock7	ENCODEMT000293291	Known	ISM	None	None	None	None	None	None
m54284U_200901_184453/4259908/ccs	GCCACATATATCAGCATCTATTAC	mm10	chr15	64286868	64286452	-	1	396	43391	293233	ENSMUSG00000022377.16	ENCODEMT000293233	Asap1	ENCODEMT000293233	Known	Genomic	None	None	None	None	None	None
m54284U_200901_184453/131533628/ccs	CAGCGTTAACACAGAACGTTCGAG	mm10	chr18	67641599	67654161	+	7	1058	49509	129327	ENSMUSG00000024537.5	ENSMUST00000025418.3	Psmg2	Psmg2-201	Known	Known	None	None	None	None	None	None
m54284U_200901_184453/6555175/ccs	CTGAGCCAAGATGTACTATCCGGG	mm10	chr1	72860539	72860258	-	1	502	1174	292954	ENSMUSG00000026185.8	ENCODEMT000292954	Igfbp5	ENCODEMT000292954	Known	Genomic	None	None	None	None	None	None
m54284U_200831_121835/65667597/ccs	AGATGTACGGTGCGAAATCATGCA	mm10	chr5	74574117	74574583	+	1	467	14325	293292	ENSMUSG00000029227.15	ENCODEMT000293292	Fip1l1	ENCODEMT000293292	Known	Genomic	None	None	None	None	None	None
m54284U_200831_121835/98173598/ccs	GGTGCGAAGATAGACACGTTCGAG	mm10	chr11	59399532	59396422	-	1	3137	73396	293293	ENCODEMG000073396	ENCODEMT000293293	ENCODEMG000073396	ENCODEMT000293293	Intergenic	Intergenic	None	None	None	None	None	None
m54284U_200831_121835/126486535/ccs	GACTAGTAAAGGTACATGGCGCGC	mm10	chr16	52251285	52250762	-	1	570	45485	293240	ENSMUSG00000022636.13	ENCODEMT000293240	Alcam	ENCODEMT000293240	Known	Genomic	None	None	None	None	None	None
m54284U_200831_121835/67176909/ccs	CGCATACACGCATACAGCTGCATG	mm10	chr19	38808483	38806810	-	1	1674	50802	293294	ENSMUSG00000024999.7	ENCODEMT000293294	Noc3l	ENCODEMT000293294	Known	Genomic	None	None	None	None	None	None
m54284U_200901_184453/6882842/ccs	AAGACGGAACAGATTCGGTTCTTC	mm10	chr12	83664020	83674404	+	6	838	36466	293059	ENSMUSG00000010608.15	ENCODEMT000293059	Rbm25	ENCODEMT000293059	Known	ISM	Suffix	None	None	None	None	None
m54284U_200901_184453/78841566/ccs	TGGTGGTAGCCACATAGCCGTGTA	mm10	chr14	67735498	67736074	+	1	577	42001	293295	ENSMUSG00000034327.17	ENCODEMT000293295	Kctd9	ENCODEMT000293295	Known	Genomic	None	None	None	None	None	None
m54284U_200901_184453/49676668/ccs	CGAACTTATCTTCACACGTTCGAG	mm10	chr3	88485158	88481148	-	7	1811	8500	292930	ENSMUSG00000028063.15	ENCODEMT000292930	Lmna	ENCODEMT000292930	Known	ISM	Suffix	None	None	None	None	None
m54284U_200831_121835/157942025/ccs	GAGCTGAACACTTCGAGACCTTTC	mm10	chr1	72860539	72860321	-	1	429	1174	292954	ENSMUSG00000026185.8	ENCODEMT000292954	Igfbp5	ENCODEMT000292954	Known	Genomic	None	None	None	None	None	None
m54284U_200831_121835/164757899/ccs	AGATGTACCTGTAGCCGCCTGCAA	mm10	chr17	35836729	35834809	-	3	1431	47295	123635	ENSMUSG00000001525.10	ENSMUST00000173253.1	Tubb5	Tubb5-204	Known	Known	None	None	None	None	None	None
m54284U_200901_184453/82446033/ccs	CAAGGAGCATAGCGACTACGGTTA	mm10	chr2	37873551	37873338	-	1	214	4398	293296	ENSMUSG00000035392.17	ENCODEMT000293296	Dennd1a	ENCODEMT000293296	Known	Genomic	None	None	None	None	None	None
m54284U_200901_184453/147916793/ccs	GCCACATACACTTCGAGCTGCATG	mm10	chr4	99120844	99001021	-	22	2871	11447	293245	ENSMUSG00000028556.15	ENCODEMT000293245	Dock7	ENCODEMT000293245	Known	ISM	Prefix	None	None	None	None	None
m54284U_200901_184453/6751488/ccs	AGTACAAGATTGGCTCATTCATGG	mm10	chr18	67641601	67654154	+	7	1049	49509	129327	ENSMUSG00000024537.5	ENSMUST00000025418.3	Psmg2	Psmg2-201	Known	Known	None	None	None	None	None	None
m54284U_200901_184453/128846386/ccs	CTGTAGCCAGCCATGCACGCCGGC	mm10	chr15	64289852	64287104	-	1	2749	43391	293297	ENSMUSG00000022377.16	ENCODEMT000293297	Asap1	ENCODEMT000293297	Known	Genomic	None	None	None	None	None	None
m54284U_200901_184453/4851938/ccs	CAAGACTACTGTAGCCACGCCGGC	mm10	chr16	52269074	52250749	-	4	1162	45485	293051	ENSMUSG00000022636.13	ENCODEMT000293051	Alcam	ENCODEMT000293051	Known	ISM	Suffix	None	None	None	None	None
m54284U_200901_184453/21497597/ccs	AGTGGTCAGGAGAACATTATTCTG	mm10	chr12	83664022	83674425	+	6	857	36466	293059	ENSMUSG00000010608.15	ENCODEMT000293059	Rbm25	ENCODEMT000293059	Known	ISM	Suffix	None	None	None	None	None
m54284U_200831_121835/44695703/ccs	GCCACATACACTTCGAGCTGCATG	mm10	chr4	99120836	99001021	-	22	2863	11447	293245	ENSMUSG00000028556.15	ENCODEMT000293245	Dock7	ENCODEMT000293245	Known	ISM	Prefix	None	None	None	None	None
m54284U_200901_184453/34472499/ccs	CCTCTATCATTGGCTCGTTCAACA	mm10	chr17	35835420	35834812	-	1	612	47295	290965	ENSMUSG00000001525.10	ENCODEMT000290965	Tubb5	ENCODEMT000290965	Known	Genomic	None	None	None	None	None	None
m54284U_200831_121835/160040359/ccs	GGTGCGAAGAATCTGAATCATGCA	mm10	chr18	67641601	67648238	+	4	477	49509	293298	ENSMUSG00000024537.5	ENCODEMT000293298	Psmg2	ENCODEMT000293298	Known	ISM	Prefix	None	None	None	None	None
m54284U_200901_184453/87491487/ccs	GAGCTGAACACTTCGAGTCCGTAG	mm10	chr1	72860507	72860344	-	1	384	1174	292954	ENSMUSG00000026185.8	ENCODEMT000292954	Igfbp5	ENCODEMT000292954	Known	Genomic	None	None	None	None	None	None
m54284U_200901_184453/75105100/ccs	CGCATACACGCATACAGCTGCATG	mm10	chr19	38808484	38807087	-	1	1675	50802	293294	ENSMUSG00000024999.7	ENCODEMT000293294	Noc3l	ENCODEMT000293294	Known	Genomic	None	None	None	None	None	None
m54284U_200901_184453/85067523/ccs	AACAACCATATCAGCAATAAGCTC	mm10	chr16	52452972	52250749	-	16	3185	45485	293299	ENSMUSG00000022636.13	ENCODEMT000293299	Alcam	ENCODEMT000293299	Known	NIC	None	None	None	None	None	None
m54284U_200901_184453/57279451/ccs	TCTTCACAGGTGCGAAATCCGCGA	mm10	chr3	88503066	88481148	-	12	2887	8500	22186	ENSMUSG00000028063.15	ENSMUST00000029699.12	Lmna	Lmna-201	Known	Known	None	None	None	None	None	None
m54284U_200831_121835/56493341/ccs	CCTCCTGACCGTGAGAATATTGGC	mm10	chr10	78273147	78272616	-	1	532	30808	293300	ENSMUSG00000001211.15	ENCODEMT000293300	Agpat3	ENCODEMT000293300	Known	Genomic	None	None	None	None	None	None
m54284U_200831_121835/38667976/ccs	AAGGACACAACCGAGAGTCCGTAG	mm10	chr1	72860539	72860345	-	1	415	1174	292954	ENSMUSG00000026185.8	ENCODEMT000292954	Igfbp5	ENCODEMT000292954	Known	Genomic	None	None	None	None	None	None
m54284U_200901_184453/49547522/ccs	AATCCGTCCAAGACTAACTTACGA	mm10	chr5	74575098	74574063	-	1	976	73390	293263	ENCODEMG000073390	ENCODEMT000293263	ENCODEMG000073390	ENCODEMT000293263	Antisense	Antisense	None	None	None	None	None	None
m54284U_200901_184453/11862780/ccs	ACAGCAGAACGTATCATGGGCATC	mm10	chr14	67735018	67736036	+	1	522	42001	293295	ENSMUSG00000034327.17	ENCODEMT000293295	Kctd9	ENCODEMT000293295	Known	Genomic	None	None	None	None	None	None
m54284U_200831_121835/135987829/ccs	TTCACGCATGGAACAATTCATCGC	mm10	chr12	83664015	83672888	+	5	658	36466	293283	ENSMUSG00000010608.15	ENCODEMT000293283	Rbm25	ENCODEMT000293283	Known	ISM	Both	None	None	None	None	None
m54284U_200831_121835/141820453/ccs	CTAAGGTCCCGAAGTAAAACGATA	mm10	chr2	37874142	37873617	-	1	526	4398	293301	ENSMUSG00000035392.17	ENCODEMT000293301	Dennd1a	ENCODEMT000293301	Known	Genomic	None	None	None	None	None	None
m54284U_200831_121835/135662295/ccs	AAGAGATCTGGAACAATGGGCATC	mm10	chr19	38808434	38807210	-	1	1502	50802	293294	ENSMUSG00000024999.7	ENCODEMT000293294	Noc3l	ENCODEMT000293294	Known	Genomic	None	None	None	None	None	None
m54284U_200831_121835/165349066/ccs	TGGTGGTAGCCACATAGTTCAACA	mm10	chr15	64289265	64286875	-	1	2155	43391	293297	ENSMUSG00000022377.16	ENCODEMT000293297	Asap1	ENCODEMT000293297	Known	Genomic	None	None	None	None	None	None
m54284U_200901_184453/47712463/ccs	AGTACAAGATTGGCTCATTCATGG	mm10	chr17	35838232	35834809	-	4	1687	47295	123634	ENSMUSG00000001525.10	ENSMUST00000001566.9	Tubb5	Tubb5-201	Known	Known	None	None	None	None	None	None
m54284U_200901_184453/126943437/ccs	ACATTGGCAACTCACCATATTGGC	mm10	chr1	72860498	72860355	-	1	364	1174	292954	ENSMUSG00000026185.8	ENCODEMT000292954	Igfbp5	ENCODEMT000292954	Known	Genomic	None	None	None	None	None	None
m54284U_200901_184453/58655451/ccs	AGTACAAGATTGGCTCATTCATGG	mm10	chr3	88481551	88481193	-	1	454	8500	292860	ENSMUSG00000028063.15	ENCODEMT000292860	Lmna	ENCODEMT000292860	Known	Genomic	None	None	None	None	None	None
m54284U_200901_184453/132712960/ccs	CCTCCTGACCATCCTCGCTTATAG	mm10	chr14	67735405	67736237	+	1	342	42001	293295	ENSMUSG00000034327.17	ENCODEMT000293295	Kctd9	ENCODEMT000293295	Known	Genomic	None	None	None	None	None	None
m54284U_200901_184453/58656478/ccs	CACTTCGAAACCGAGACGCGACTA	mm10	chr15	64290320	64286875	-	1	3210	43391	293297	ENSMUSG00000022377.16	ENCODEMT000293297	Asap1	ENCODEMT000293297	Known	Genomic	None	None	None	None	None	None
m54284U_200901_184453/88342781/ccs	GCCACATATATCAGCATCTATTAC	mm10	chr16	52251285	52250762	-	1	570	45485	293240	ENSMUSG00000022636.13	ENCODEMT000293240	Alcam	ENCODEMT000293240	Known	Genomic	None	None	None	None	None	None
m54284U_200831_121835/166986370/ccs	GATGAATCCACCTTACGGTTCTTC	mm10	chr1	72860248	72860366	-	1	103	1174	292954	ENSMUSG00000026185.8	ENCODEMT000292954	Igfbp5	ENCODEMT000292954	Known	Genomic	None	None	None	None	None	None
m54284U_200831_121835/180552847/ccs	TGAAGAGAAAACATCGTGTCTGAA	mm10	chr13	69621307	69619216	-	1	2092	73397	293302	ENCODEMG000073397	ENCODEMT000293302	ENCODEMG000073397	ENCODEMT000293302	Antisense	Antisense	None	None	None	None	None	None
m54284U_200831_121835/169150431/ccs	ATCCTGTAACCACTGTTACGGTTA	mm10	chr12	83664130	83664258	+	1	232	36466	293099	ENSMUSG00000010608.15	ENCODEMT000293099	Rbm25	ENCODEMT000293099	Known	Genomic	None	None	None	None	None	None
m54284U_200831_121835/153356828/ccs	CCGTGAGATCTTCACAACGCCGGC	mm10	chr19	38808484	38807967	-	1	795	50802	293294	ENSMUSG00000024999.7	ENCODEMT000293294	Noc3l	ENCODEMT000293294	Known	Genomic	None	None	None	None	None	None
m54284U_200901_184453/61605270/ccs	CAGCGTTAACACAGAACGTTCGAG	mm10	chr3	88503307	88481148	-	12	3128	8500	22186	ENSMUSG00000028063.15	ENSMUST00000029699.12	Lmna	Lmna-201	Known	Known	None	None	None	None	None	None
m54284U_200831_121835/77596185/ccs	AGGCTAACAACTCACCTACTCGAA	mm10	chr5	74574005	74574717	+	1	571	14325	293292	ENSMUSG00000029227.15	ENCODEMT000293292	Fip1l1	ENCODEMT000293292	Known	Genomic	None	None	None	None	None	None
m54284U_200901_184453/117114583/ccs	CCGAAGTAAAACATCGGGGTAGCG	mm10	chr4	99079436	99001049	-	17	2035	11447	293303	ENSMUSG00000028556.15	ENCODEMT000293303	Dock7	ENCODEMT000293303	Known	ISM	Both	None	None	None	None	None
m54284U_200831_121835/151717329/ccs	ACAGCAGAACGTATCAATCCGCGA	mm10	chr2	37874142	37873552	-	1	525	4398	293301	ENSMUSG00000035392.17	ENCODEMT000293301	Dennd1a	ENCODEMT000293301	Known	Genomic	None	None	None	None	None	None
m54284U_200901_184453/87426245/ccs	AATCCGTCCCGTGAGATCTATTAC	mm10	chr15	64290836	64286875	-	1	3726	43391	293297	ENSMUSG00000022377.16	ENCODEMT000293297	Asap1	ENCODEMT000293297	Known	Genomic	None	None	None	None	None	None
m54284U_200901_184453/77529314/ccs	AGTCACTAGTCTGTCACCGTTCTA	mm10	chr14	67735436	67737120	+	1	1194	42001	293295	ENSMUSG00000034327.17	ENCODEMT000293295	Kctd9	ENCODEMT000293295	Known	Genomic	None	None	None	None	None	None
m54284U_200831_121835/58329850/ccs	CAACCACACATCAAGTATAAGCTC	mm10	chr16	52251611	52250770	-	1	888	45485	293240	ENSMUSG00000022636.13	ENCODEMT000293240	Alcam	ENCODEMT000293240	Known	Genomic	None	None	None	None	None	None
m54284U_200901_184453/71370373/ccs	CCTCTATCCACTTCGACGTTCGAG	mm10	chr17	35838232	35834809	-	4	1687	47295	123634	ENSMUSG00000001525.10	ENSMUST00000001566.9	Tubb5	Tubb5-201	Known	Known	None	None	None	None	None	None
m54284U_200831_121835/61932177/ccs	ACACAGAACTGGCATAGTGGGTTC	mm10	chr1	72860671	72860383	-	1	509	1174	292954	ENSMUSG00000026185.8	ENCODEMT000292954	Igfbp5	ENCODEMT000292954	Known	Genomic	None	None	None	None	None	None
m54284U_200901_184453/27591511/ccs	AGTACAAGATTGGCTCTATAGTCG	mm10	chr19	38808591	38808492	-	1	377	50802	293294	ENSMUSG00000024999.7	ENCODEMT000293294	Noc3l	ENCODEMT000293294	Known	Genomic	None	None	None	None	None	None
m54284U_200901_184453/55247989/ccs	CCTCTATCCACTTCGAACTTACGA	mm10	chr10	78352406	78272650	-	10	2472	30808	80927	ENSMUSG00000001211.15	ENSMUST00000001240.11	Agpat3	Agpat3-201	Known	Known	None	None	None	None	None	None
m54284U_200901_184453/62654759/ccs	ACAGCAGATTCACGCAACTCGTAA	mm10	chr3	88485331	88481148	-	7	1984	8500	292930	ENSMUSG00000028063.15	ENCODEMT000292930	Lmna	ENCODEMT000292930	Known	ISM	Suffix	None	None	None	None	None
m54284U_200831_121835/162792311/ccs	AGATGTACAGTCACTACGCGACTA	mm10	chr5	74574173	74574717	+	1	403	14325	293292	ENSMUSG00000029227.15	ENCODEMT000293292	Fip1l1	ENCODEMT000293292	Known	Genomic	None	None	None	None	None	None
m54284U_200901_184453/69992825/ccs	GCCAAGACCTGAGCCAAGGATTAA	mm10	chr2	37876380	37873872	-	1	2443	4398	293301	ENSMUSG00000035392.17	ENCODEMT000293301	Dennd1a	ENCODEMT000293301	Known	Genomic	None	None	None	None	None	None
m54284U_200831_121835/93848824/ccs	CGACACACAAGGTACATGGGCATC	mm10	chr18	67641602	67647561	+	2	3387	49509	293285	ENSMUSG00000024537.5	ENCODEMT000293285	Psmg2	ENCODEMT000293285	Known	ISM	Prefix	None	None	None	None	None
m54284U_200901_184453/10880262/ccs	CACCTTACGTACGCAAGTGCTAGC	mm10	chr12	83664015	83672884	+	5	654	36466	293283	ENSMUSG00000010608.15	ENCODEMT000293283	Rbm25	ENCODEMT000293283	Known	ISM	Both	None	None	None	None	None
m54284U_200901_184453/63768641/ccs	AGCCATGCACTATGCAGCCTGCAA	mm10	chr3	88502919	88481148	-	12	2698	8500	293304	ENSMUSG00000028063.15	ENCODEMT000293304	Lmna	ENCODEMT000293304	Known	NNC	None	None	None	None	None	None
m54284U_200901_184453/113707112/ccs	AATCCGTCCCGTGAGATCTATTAC	mm10	chr15	64290836	64286875	-	1	3726	43391	293297	ENSMUSG00000022377.16	ENCODEMT000293297	Asap1	ENCODEMT000293297	Known	Genomic	None	None	None	None	None	None
m54284U_200901_184453/64030595/ccs	GTGTTCTAGTGTTCTAGGTGGAGC	mm10	chr14	67735570	67736514	+	1	454	42001	293295	ENSMUSG00000034327.17	ENCODEMT000293295	Kctd9	ENCODEMT000293295	Known	Genomic	None	None	None	None	None	None
m54284U_200831_121835/81987374/ccs	TGAAGAGAAAACATCGCATGATCA	mm10	chr19	38808484	38808562	-	1	200	50802	293294	ENSMUSG00000024999.7	ENCODEMT000293294	Noc3l	ENCODEMT000293294	Known	Genomic	None	None	None	None	None	None
m54284U_200831_121835/163710391/ccs	GCCACATATATCAGCATCTATTAC	mm10	chr16	52453011	52250757	-	16	3212	45485	117875	ENSMUSG00000022636.13	ENSMUST00000023312.13	Alcam	Alcam-201	Known	Known	None	None	None	None	None	None
m54284U_200901_184453/80743091/ccs	CAGCGTTAACACAGAACGTTCGAG	mm10	chr17	35838232	35834809	-	4	1687	47295	123634	ENSMUSG00000001525.10	ENSMUST00000001566.9	Tubb5	Tubb5-201	Known	Known	None	None	None	None	None	None
m54284U_200901_184453/9176867/ccs	GATGAATCCACCTTACGGTTCTTC	mm10	chr1	72860426	72861018	+	1	593	73398	293305	ENCODEMG000073398	ENCODEMT000293305	ENCODEMG000073398	ENCODEMT000293305	Antisense	Antisense	None	None	None	None	None	None
m54284U_200901_184453/109642694/ccs	GTACGCAACCAGTTCAACGTTAAC	mm10	chr5	74575098	74574516	-	1	523	73390	293263	ENCODEMG000073390	ENCODEMT000293263	ENCODEMG000073390	ENCODEMT000293263	Antisense	Antisense	None	None	None	None	None	None
m54284U_200901_184453/93587348/ccs	CCTCTATCCACTTCGAACTTACGA	mm10	chr10	78352386	78272650	-	10	2452	30808	80927	ENSMUSG00000001211.15	ENSMUST00000001240.11	Agpat3	Agpat3-201	Known	Known	None	None	None	None	None	None
m54284U_200831_121835/164694444/ccs	CACTTCGAGAATCTGAGCCTGCAA	mm10	chr18	67641602	67654151	+	7	1045	49509	129327	ENSMUSG00000024537.5	ENSMUST00000025418.3	Psmg2	Psmg2-201	Known	Known	None	None	None	None	None	None
m54284U_200831_121835/73533355/ccs	CAAGGAGCACAAGCTATCTTAATC	mm10	chr19	38819186	38810084	-	8	958	50802	293306	ENSMUSG00000024999.7	ENCODEMT000293306	Noc3l	ENCODEMT000293306	Known	ISM	Prefix	None	None	None	None	None
m54284U_200901_184453/152438388/ccs	GCCACATATCTTCACATGTCTGAA	mm10	chr15	64287305	64286875	-	1	195	43391	293297	ENSMUSG00000022377.16	ENCODEMT000293297	Asap1	ENCODEMT000293297	Known	Genomic	None	None	None	None	None	None
m54284U_200901_184453/179308297/ccs	TTCACGCATGGAACAATTCATCGC	mm10	chr12	83664015	83672888	+	5	658	36466	293283	ENSMUSG00000010608.15	ENCODEMT000293283	Rbm25	ENCODEMT000293283	Known	ISM	Both	None	None	None	None	None
m54284U_200831_121835/173869568/ccs	CGAACTTATCTTCACACGTTCGAG	mm10	chr16	52453175	52250757	-	16	3376	45485	117875	ENSMUSG00000022636.13	ENSMUST00000023312.13	Alcam	Alcam-201	Known	Known	None	None	None	None	None	None
m54284U_200831_121835/118883365/ccs	ATCATTCCGACAGTGCGGTTCTTC	mm10	chr13	69619271	69630659	+	9	1183	39325	293307	ENSMUSG00000021595.18	ENCODEMT000293307	Nsun2	ENCODEMT000293307	Known	ISM	Suffix	None	None	None	None	None
m54284U_200901_184453/96928630/ccs	AGAGTCAAAACGCTTAGACCTTTC	mm10	chr14	67736177	67737940	+	1	1764	42001	293308	ENSMUSG00000034327.17	ENCODEMT000293308	Kctd9	ENCODEMT000293308	Known	Genomic	None	None	None	None	None	None
m54284U_200831_121835/163973035/ccs	GGAGAACAAGGCTAACCTGTCCCG	mm10	chr5	74575614	74576698	+	1	1085	14326	37394	ENSMUSG00000107165.1	ENSMUST00000201412.1	Gm43747	Gm43747-201	Known	Known	None	None	None	None	None	None
m54284U_200831_121835/6160922/ccs	AAGACGGAACAGATTCGGTTCTTC	mm10	chr2	37875611	37875218	-	1	394	4398	293309	ENSMUSG00000035392.17	ENCODEMT000293309	Dennd1a	ENCODEMT000293309	Known	Genomic	None	None	None	None	None	None
m54284U_200901_184453/66388642/ccs	AACTCACCGATGAATCTTCGCTAC	mm10	chr3	88483375	88481148	-	2	1983	8500	22188	ENSMUSG00000028063.15	ENSMUST00000150496.1	Lmna	Lmna-207	Known	Known	None	None	None	None	None	None
m54284U_200831_121835/90245950/ccs	GGTGCGAAGATAGACACGTTCGAG	mm10	chr11	59399532	59396422	-	1	3144	73396	293293	ENCODEMG000073396	ENCODEMT000293293	ENCODEMG000073396	ENCODEMT000293293	Intergenic	Intergenic	None	None	None	None	None	None
m54284U_200831_121835/136905193/ccs	GTACGCAACTCAATGAGTCCGTAG	mm10	chr1	72860539	72860457	-	1	303	1174	292954	ENSMUSG00000026185.8	ENCODEMT000292954	Igfbp5	ENCODEMT000292954	Known	Genomic	None	None	None	None	None	None
m54284U_200901_184453/83493278/ccs	AACGCTTAAGCAGGAAATTCATGG	mm10	chr17	35838232	35834809	-	4	1687	47295	123634	ENSMUSG00000001525.10	ENSMUST00000001566.9	Tubb5	Tubb5-201	Known	Known	None	None	None	None	None	None
m54284U_200831_121835/122356986/ccs	CAAGGAGCGCTCGGTACCGTTCTA	mm10	chr15	64287987	64286875	-	1	877	43391	293297	ENSMUSG00000022377.16	ENCODEMT000293297	Asap1	ENCODEMT000293297	Known	Genomic	None	None	None	None	None	None
m54284U_200831_121835/162464683/ccs	GTACGCAATCCGTCTAGAGGTTGA	mm10	chr10	78274328	78272664	-	2	1228	30808	293288	ENSMUSG00000001211.15	ENCODEMT000293288	Agpat3	ENCODEMT000293288	Known	ISM	Suffix	None	None	None	None	None
m54284U_200901_184453/19991305/ccs	GATGAATCCTGAGCCAACGGACTC	mm10	chr18	67641602	67648946	+	5	658	49509	293310	ENSMUSG00000024537.5	ENCODEMT000293310	Psmg2	ENCODEMT000293310	Known	ISM	Prefix	None	None	None	None	None
m54284U_200901_184453/78512282/ccs	GGTGCGAAGATAGACACGTTCGAG	mm10	chr11	59399531	59396422	-	1	3135	73396	293293	ENCODEMG000073396	ENCODEMT000293293	ENCODEMG000073396	ENCODEMT000293293	Intergenic	Intergenic	None	None	None	None	None	None
m54284U_200901_184453/82643397/ccs	CAACCACAACTATGCACATGATCA	mm10	chr4	99079849	99001063	-	18	2347	11447	293311	ENSMUSG00000028556.15	ENCODEMT000293311	Dock7	ENCODEMT000293311	Known	ISM	Both	None	None	None	None	None
m54284U_200901_184453/12191802/ccs	ATCATTCCTATCAGCAATAAGCTC	mm10	chr16	52453000	52250757	-	16	3201	45485	117875	ENSMUSG00000022636.13	ENSMUST00000023312.13	Alcam	Alcam-201	Known	Known	None	None	None	None	None	None
m54284U_200831_121835/61736532/ccs	GTACGCAAGAGCTGAAGACCTTTC	mm10	chr5	74576287	74576692	+	1	406	14326	37394	ENSMUSG00000107165.1	ENSMUST00000201412.1	Gm43747	Gm43747-201	Known	Known	None	None	None	None	None	None
m54284U_200901_184453/6030767/ccs	AACGTGATACAGCAGAATATTGGC	mm10	chr1	72861048	72860459	-	1	810	1174	292954	ENSMUSG00000026185.8	ENCODEMT000292954	Igfbp5	ENCODEMT000292954	Known	Genomic	None	None	None	None	None	None
m54284U_200831_121835/150209595/ccs	ATTGAGGAACATTGGCTTCATCGC	mm10	chr12	83664028	83675267	+	7	1313	36466	293312	ENSMUSG00000010608.15	ENCODEMT000293312	Rbm25	ENCODEMT000293312	Known	ISM	Both	None	None	None	None	None
m54284U_200901_184453/85396209/ccs	AGCCATGCAACGCTTATGTCTGAA	mm10	chr15	64287651	64286875	-	1	541	43391	293297	ENSMUSG00000022377.16	ENCODEMT000293297	Asap1	ENCODEMT000293297	Known	Genomic	None	None	None	None	None	None
m54284U_200901_184453/13699753/ccs	GATGAATCCACCTTACGGTTCTTC	mm10	chr19	38816513	38810298	-	7	1490	50802	293313	ENSMUSG00000024999.7	ENCODEMT000293313	Noc3l	ENCODEMT000293313	Known	NNC	None	None	None	None	None	None
m54284U_200901_184453/122160470/ccs	GGTGCGAAGATAGACACGTTCGAG	mm10	chr11	59399527	59396422	-	1	3142	73396	293293	ENCODEMG000073396	ENCODEMT000293293	ENCODEMG000073396	ENCODEMT000293293	Intergenic	Intergenic	None	None	None	None	None	None
m54284U_200901_184453/86508917/ccs	GAGCTGAAAAGGTACAGCCTGCAA	mm10	chr17	35838227	35834809	-	4	1682	47295	123634	ENSMUSG00000001525.10	ENSMUST00000001566.9	Tubb5	Tubb5-201	Known	Known	None	None	None	None	None	None
m54284U_200831_121835/147522406/ccs	CTCAATGAGCCACATATACGGTTA	mm10	chr14	67736886	67737255	+	1	496	42001	293308	ENSMUSG00000034327.17	ENCODEMT000293308	Kctd9	ENCODEMT000293308	Known	Genomic	None	None	None	None	None	None
m54284U_200901_184453/69077695/ccs	ATGCCTAAATCCTGTATGAAGCAA	mm10	chr3	88503261	88481148	-	12	3082	8500	22186	ENSMUSG00000028063.15	ENSMUST00000029699.12	Lmna	Lmna-201	Known	Known	None	None	None	None	None	None
m54284U_200901_184453/75565333/ccs	ACGCTCGAAAGACGGAACTCGTAA	mm10	chr16	52452969	52250757	-	16	3170	45485	117875	ENSMUSG00000022636.13	ENSMUST00000023312.13	Alcam	Alcam-201	Known	Known	None	None	None	None	None	None
m54284U_200901_184453/168561024/ccs	AGTCACTACAATGGAAAAATAGCA	mm10	chr10	78272677	78273804	+	1	1128	73399	293314	ENCODEMG000073399	ENCODEMT000293314	ENCODEMG000073399	ENCODEMT000293314	Antisense	Antisense	None	None	None	None	None	None
m54284U_200901_184453/99681942/ccs	ATGCCTAAATCCTGTATGAAGCAA	mm10	chr15	64287809	64286875	-	1	699	43391	293297	ENSMUSG00000022377.16	ENCODEMT000293297	Asap1	ENCODEMT000293297	Known	Genomic	None	None	None	None	None	None
m54284U_200901_184453/169017474/ccs	CGACACACAAGGTACATGGGCATC	mm10	chr18	67641602	67647560	+	2	3380	49509	293285	ENSMUSG00000024537.5	ENCODEMT000293285	Psmg2	ENCODEMT000293285	Known	ISM	Prefix	None	None	None	None	None
m54284U_200901_184453/92800020/ccs	CAATGGAAGCTCGGTATTGGGAGA	mm10	chr13	69619614	69627094	+	5	364	39325	293315	ENSMUSG00000021595.18	ENCODEMT000293315	Nsun2	ENCODEMT000293315	Known	ISM	Both	None	None	None	None	None
m54284U_200901_184453/72485472/ccs	AGATGTACCTGTAGCCGCCTGCAA	mm10	chr3	88503307	88481148	-	12	3128	8500	22186	ENSMUSG00000028063.15	ENSMUST00000029699.12	Lmna	Lmna-201	Known	Known	None	None	None	None	None	None
m54284U_200831_121835/77202776/ccs	AATGTTGCGAACAGGCCATTTGGA	mm10	chr2	37876205	37875686	-	1	520	4398	293316	ENSMUSG00000035392.17	ENCODEMT000293316	Dennd1a	ENCODEMT000293316	Known	Genomic	None	None	None	None	None	None
m54284U_200901_184453/69927188/ccs	CACCTTACATCCTGTAGGGTAGCG	mm10	chr11	59400046	59398720	-	1	1332	73396	293293	ENCODEMG000073396	ENCODEMT000293293	ENCODEMG000073396	ENCODEMT000293293	Intergenic	Intergenic	None	None	None	None	None	None
m54284U_200901_184453/121899483/ccs	AACGCTTAAGCAGGAAATTCATGG	mm10	chr17	35838232	35834809	-	4	1687	47295	123634	ENSMUSG00000001525.10	ENSMUST00000001566.9	Tubb5	Tubb5-201	Known	Known	None	None	None	None	None	None
m54284U_200901_184453/5180079/ccs	ATCCTGTACAGATCTGGGGCGATG	mm10	chr1	72861437	72860484	-	1	1174	1174	292954	ENSMUSG00000026185.8	ENCODEMT000292954	Igfbp5	ENCODEMT000292954	Known	Genomic	None	None	None	None	None	None
m54284U_200901_184453/108201417/ccs	AGTCACTAATAGCGACGACCTTTC	mm10	chr5	74577344	74577679	+	1	336	14325	293317	ENSMUSG00000029227.15	ENCODEMT000293317	Fip1l1	ENCODEMT000293317	Known	Genomic	None	None	None	None	None	None
m54284U_200901_184453/122094735/ccs	AATCCGTCCCGTGAGATCTATTAC	mm10	chr15	64289289	64286875	-	1	2179	43391	293297	ENSMUSG00000022377.16	ENCODEMT000293297	Asap1	ENCODEMT000293297	Known	Genomic	None	None	None	None	None	None
m54284U_200831_121835/12387351/ccs	ATCATTCCGCTAACGAATTCATGG	mm10	chr18	67641602	67644488	+	2	277	49509	293285	ENSMUSG00000024537.5	ENCODEMT000293285	Psmg2	ENCODEMT000293285	Known	ISM	Prefix	None	None	None	None	None
m54284U_200831_121835/50202549/ccs	AGGCTAACAACTCACCTATCCGGG	mm10	chr1	72860539	72860489	-	1	271	1174	292954	ENSMUSG00000026185.8	ENCODEMT000292954	Igfbp5	ENCODEMT000292954	Known	Genomic	None	None	None	None	None	None
m54284U_200831_121835/161023752/ccs	AACAACCAAGATCGCAACTCGTAA	mm10	chr14	67737112	67739675	+	2	1899	42001	293318	ENSMUSG00000034327.17	ENCODEMT000293318	Kctd9	ENCODEMT000293318	Known	ISM	Suffix	None	None	None	None	None
m54284U_200831_121835/67306078/ccs	TCTTCACACTGTAGCCCGTTCGAG	mm10	chr12	83664030	83668386	+	2	397	36466	293048	ENSMUSG00000010608.15	ENCODEMT000293048	Rbm25	ENCODEMT000293048	Known	ISM	Both	None	None	None	None	None
m54284U_200901_184453/87294945/ccs	GATGAATCCTGAGCCATGGTATAC	mm10	chr3	88486632	88481148	-	9	2293	8500	293319	ENSMUSG00000028063.15	ENCODEMT000293319	Lmna	ENCODEMT000293319	Known	ISM	Suffix	None	None	None	None	None
m54284U_200901_184453/118947927/ccs	GATAGACACACTTCGATTGTCTTA	mm10	chr16	52251285	52250770	-	1	562	45485	293240	ENSMUSG00000022636.13	ENCODEMT000293240	Alcam	ENCODEMT000293240	Known	Genomic	None	None	None	None	None	None
m54284U_200901_184453/179045717/ccs	ATTGGCTCGCGAGTAAAATAGAAC	mm10	chr11	59401902	59401494	-	1	409	73400	293320	ENCODEMG000073400	ENCODEMT000293320	ENCODEMG000073400	ENCODEMT000293320	Intergenic	Intergenic	None	None	None	None	None	None
m54284U_200901_184453/149685743/ccs	AGCCATGCACTATGCAGCCTGCAA	mm10	chr17	35838232	35834809	-	4	1687	47295	123634	ENSMUSG00000001525.10	ENSMUST00000001566.9	Tubb5	Tubb5-201	Known	Known	None	None	None	None	None	None
m54284U_200831_121835/99682157/ccs	GATGAATCCACCTTACGGTTCTTC	mm10	chr19	38816513	38810298	-	7	1490	50802	293313	ENSMUSG00000024999.7	ENCODEMT000293313	Noc3l	ENCODEMT000293313	Known	NNC	None	None	None	None	None	None
m54284U_200901_184453/108006210/ccs	AGTCACTAAGATGTACAATTTCTC	mm10	chr18	67641602	67654164	+	5	763	49509	293321	ENSMUSG00000024537.5	ENCODEMT000293321	Psmg2	ENCODEMT000293321	Known	NIC	None	None	None	None	None	None
m54284U_200901_184453/157878973/ccs	CAACCACAACTATGCACATGATCA	mm10	chr4	99079849	99001190	-	18	2346	11447	293311	ENSMUSG00000028556.15	ENCODEMT000293311	Dock7	ENCODEMT000293311	Known	ISM	Both	None	None	None	None	None
m54284U_200901_184453/167250208/ccs	CAAGGAGCGCTCGGTAGCTGCATG	mm10	chr15	64288724	64287137	-	1	1352	43391	293297	ENSMUSG00000022377.16	ENCODEMT000293297	Asap1	ENCODEMT000293297	Known	Genomic	None	None	None	None	None	None
m54284U_200901_184453/151914353/ccs	ATTGAGGAAAGAGATCTCTATTAC	mm10	chr16	52251285	52250770	-	1	562	45485	293240	ENSMUSG00000022636.13	ENCODEMT000293240	Alcam	ENCODEMT000293240	Known	Genomic	None	None	None	None	None	None
m54284U_200901_184453/127731068/ccs	CAACCACAACTATGCAAAACGATA	mm10	chr2	37879161	37875678	-	1	3409	4398	293316	ENSMUSG00000035392.17	ENCODEMT000293316	Dennd1a	ENCODEMT000293316	Known	Genomic	None	None	None	None	None	None
m54284U_200901_184453/80021504/ccs	CCGAAGTACGGATTGCGAAATTAG	mm10	chr19	38811826	38810399	-	1	1428	50802	293322	ENSMUSG00000024999.7	ENCODEMT000293322	Noc3l	ENCODEMT000293322	Known	Genomic	None	None	None	None	None	None
m54284U_200831_121835/141034294/ccs	TCTTCACACTGTAGCCCGTTCGAG	mm10	chr12	83664038	83674425	+	6	841	36466	293059	ENSMUSG00000010608.15	ENCODEMT000293059	Rbm25	ENCODEMT000293059	Known	ISM	Suffix	None	None	None	None	None
m54284U_200901_184453/107479914/ccs	CTGAGCCAAGATGTACTATCCGGG	mm10	chr1	72860671	72860489	-	1	403	1174	292954	ENSMUSG00000026185.8	ENCODEMT000292954	Igfbp5	ENCODEMT000292954	Known	Genomic	None	None	None	None	None	None
m54284U_200831_121835/15925762/ccs	AAGGACACGCCACATACTGCTTTG	mm10	chr10	78278053	78272917	-	3	1102	30808	80933	ENSMUSG00000001211.15	ENSMUST00000146296.1	Agpat3	Agpat3-208	Known	Known	None	None	None	None	None	None
m54284U_200831_121835/129761469/ccs	CAAGGAGCATAGCGACTACGGTTA	mm10	chr2	37877843	37876103	-	1	1666	4398	293316	ENSMUSG00000035392.17	ENCODEMT000293316	Dennd1a	ENCODEMT000293316	Known	Genomic	None	None	None	None	None	None
m54284U_200901_184453/149752512/ccs	AGTCACTAAAGACGGATTACCTCG	mm10	chr17	35838232	35834809	-	4	1687	47295	123634	ENSMUSG00000001525.10	ENSMUST00000001566.9	Tubb5	Tubb5-201	Known	Known	None	None	None	None	None	None
m54284U_200831_121835/16582303/ccs	CGAACTTACCGAAGTACTATTTCA	mm10	chr5	74577821	74578662	+	1	842	14325	293323	ENSMUSG00000029227.15	ENCODEMT000293323	Fip1l1	ENCODEMT000293323	Known	Genomic	None	None	None	None	None	None
m54284U_200901_184453/177210905/ccs	AAGGACACGCCACATAACTCGTAA	mm10	chr16	52305815	52250757	-	14	2442	45485	293192	ENSMUSG00000022636.13	ENCODEMT000293192	Alcam	ENCODEMT000293192	Known	ISM	Suffix	None	None	None	None	None
m54284U_200831_121835/16450509/ccs	GCCACATAAGAGTCAACTAAGGGA	mm10	chr15	64288023	64287361	-	1	427	43391	293297	ENSMUSG00000022377.16	ENCODEMT000293297	Asap1	ENCODEMT000293297	Known	Genomic	None	None	None	None	None	None
m54284U_200901_184453/130288090/ccs	ACAGCAGAACGTATCAATCCGCGA	mm10	chr14	67737061	67737261	+	1	327	42001	293308	ENSMUSG00000034327.17	ENCODEMT000293308	Kctd9	ENCODEMT000293308	Known	Genomic	None	None	None	None	None	None
m54284U_200901_184453/112462095/ccs	GATGAATCCACCTTACAGCGAAAC	mm10	chr18	67641604	67644476	+	2	263	49509	293285	ENSMUSG00000024537.5	ENCODEMT000293285	Psmg2	ENCODEMT000293285	Known	ISM	Prefix	None	None	None	None	None
m54284U_200831_121835/40240254/ccs	AGTCACTAGAGTTAGCACTCGTAA	mm10	chr11	59407330	59402341	-	1	4977	33110	293324	ENSMUSG00000009894.15	ENCODEMT000293324	Snap47	ENCODEMT000293324	Known	Genomic	None	None	None	None	None	None
m54284U_200831_121835/124389757/ccs	ACAGCAGAACGTATCAATCCGCGA	mm10	chr4	99001577	99001323	-	1	255	11447	293325	ENSMUSG00000028556.15	ENCODEMT000293325	Dock7	ENCODEMT000293325	Known	Genomic	None	None	None	None	None	None
m54284U_200901_184453/91226548/ccs	AATCCGTCGTACGCAACGCGACTA	mm10	chr3	88481697	88481193	-	1	600	8500	292860	ENSMUSG00000028063.15	ENCODEMT000292860	Lmna	ENCODEMT000292860	Known	Genomic	None	None	None	None	None	None
m54284U_200901_184453/65668741/ccs	AACGTGATACAGCAGAATATTGGC	mm10	chr13	69619621	69620817	+	1	1197	39325	293326	ENSMUSG00000021595.18	ENCODEMT000293326	Nsun2	ENCODEMT000293326	Known	Genomic	None	None	None	None	None	None
m54284U_200901_184453/81135122/ccs	CTGTAGCCAACCGAGAATATTGGC	mm10	chr2	37876991	37876460	-	1	532	4398	293327	ENSMUSG00000035392.17	ENCODEMT000293327	Dennd1a	ENCODEMT000293327	Known	Genomic	None	None	None	None	None	None
m54284U_200901_184453/102172660/ccs	ACCTCCAAACAGCAGAGACCTTTC	mm10	chr19	38814802	38810461	-	3	2185	50802	293328	ENSMUSG00000024999.7	ENCODEMT000293328	Noc3l	ENCODEMT000293328	Known	ISM	Prefix	None	None	None	None	None
m54284U_200901_184453/155322044/ccs	GCTAACGAGACTAGTATTACCTCG	mm10	chr17	35838232	35834809	-	4	1687	47295	123634	ENSMUSG00000001525.10	ENSMUST00000001566.9	Tubb5	Tubb5-201	Known	Known	None	None	None	None	None	None
m54284U_200901_184453/165019823/ccs	GATGAATCCACCTTACGGTTCTTC	mm10	chr12	83664042	83674433	+	6	845	36466	293059	ENSMUSG00000010608.15	ENCODEMT000293059	Rbm25	ENCODEMT000293059	Known	ISM	Suffix	None	None	None	None	None
m54284U_200831_121835/117311257/ccs	CAATGGAAAGTCACTAGAATAATG	mm10	chr10	78274311	78272941	-	2	934	30808	293288	ENSMUSG00000001211.15	ENCODEMT000293288	Agpat3	ENCODEMT000293288	Known	ISM	Suffix	None	None	None	None	None
m54284U_200831_121835/28443832/ccs	ACGCTCGAAAGACGGACTGCTTTG	mm10	chr15	64291731	64288672	-	1	2824	43391	293297	ENSMUSG00000022377.16	ENCODEMT000293297	Asap1	ENCODEMT000293297	Known	Genomic	None	None	None	None	None	None
m54284U_200901_184453/136186488/ccs	CACTTCGAGAATCTGAGCCTGCAA	mm10	chr14	67737102	67737711	+	1	736	42001	293308	ENSMUSG00000034327.17	ENCODEMT000293308	Kctd9	ENCODEMT000293308	Known	Genomic	None	None	None	None	None	None
m54284U_200831_121835/7277002/ccs	ATTGAGGAAAGAGATCTCTATTAC	mm10	chr16	52452975	52250757	-	16	3176	45485	117875	ENSMUSG00000022636.13	ENSMUST00000023312.13	Alcam	Alcam-201	Known	Known	None	None	None	None	None	None
m54284U_200901_184453/77595889/ccs	CACCTTACCAAGACTAGCCGTGTA	mm10	chr18	67641757	67642718	+	1	1173	49509	293269	ENSMUSG00000024537.5	ENCODEMT000293269	Psmg2	ENCODEMT000293269	Known	Genomic	None	None	None	None	None	None
m54284U_200901_184453/144313002/ccs	AAGGACACGTCTGTCATATCCGGG	mm10	chr1	72860691	72860492	-	1	420	1174	292954	ENSMUSG00000026185.8	ENCODEMT000292954	Igfbp5	ENCODEMT000292954	Known	Genomic	None	None	None	None	None	None
m54284U_200831_121835/180226127/ccs	ATCATTCCGCTAACGATATAGTCG	mm10	chr5	74577721	74578082	+	1	220	14325	293323	ENSMUSG00000029227.15	ENCODEMT000293323	Fip1l1	ENCODEMT000293323	Known	Genomic	None	None	None	None	None	None
m54284U_200831_121835/38602935/ccs	AGCCATGCACAAGCTAGCTATGCG	mm10	chr11	59404404	59402649	-	1	1830	33110	293324	ENSMUSG00000009894.15	ENCODEMT000293324	Snap47	ENCODEMT000293324	Known	Genomic	None	None	None	None	None	None
m54284U_200901_184453/88867795/ccs	AGCCATGCACTATGCAGCCTGCAA	mm10	chr18	67641610	67654177	+	6	1004	49509	293329	ENSMUSG00000024537.5	ENCODEMT000293329	Psmg2	ENCODEMT000293329	Known	NIC	None	None	None	None	None	None
m54284U_200901_184453/42272590/ccs	ACGCTCGAAAGACGGACTGCTTTG	mm10	chr15	64291731	64288672	-	1	2824	43391	293297	ENSMUSG00000022377.16	ENCODEMT000293297	Asap1	ENCODEMT000293297	Known	Genomic	None	None	None	None	None	None
m54284U_200831_121835/30541125/ccs	CGAACTTATCTTCACACGTTCGAG	mm10	chr16	52291024	52250757	-	10	1865	45485	293014	ENSMUSG00000022636.13	ENCODEMT000293014	Alcam	ENCODEMT000293014	Known	ISM	Suffix	None	None	None	None	None
m54284U_200901_184453/157223728/ccs	CAATGGAAAGTCACTAGAATAATG	mm10	chr10	78274311	78272941	-	2	934	30808	293288	ENSMUSG00000001211.15	ENCODEMT000293288	Agpat3	ENCODEMT000293288	Known	ISM	Suffix	None	None	None	None	None
m54284U_200901_184453/94438849/ccs	TCTTCACAAACGTGATATTCATGG	mm10	chr3	88503307	88481148	-	12	3128	8500	22186	ENSMUSG00000028063.15	ENSMUST00000029699.12	Lmna	Lmna-201	Known	Known	None	None	None	None	None	None
m54284U_200901_184453/85527026/ccs	CACTTCGAGAATCTGAGCCTGCAA	mm10	chr11	59405426	59404541	-	1	983	33110	293324	ENSMUSG00000009894.15	ENCODEMT000293324	Snap47	ENCODEMT000293324	Known	Genomic	None	None	None	None	None	None
m54284U_200901_184453/160827642/ccs	TGAAGAGAAAACATCGAAACGATA	mm10	chr17	35838232	35834809	-	4	1687	47295	123634	ENSMUSG00000001525.10	ENSMUST00000001566.9	Tubb5	Tubb5-201	Known	Known	None	None	None	None	None	None
m54284U_200831_121835/148374582/ccs	GATGAATCCACCTTACGGTTCTTC	mm10	chr2	37877570	37876607	-	1	709	4398	293327	ENSMUSG00000035392.17	ENCODEMT000293327	Dennd1a	ENCODEMT000293327	Known	Genomic	None	None	None	None	None	None
m54284U_200901_184453/13042547/ccs	AACCGAGACCAGTTCAGGTGGAGC	mm10	chr5	74578437	74578890	+	1	312	14325	293323	ENSMUSG00000029227.15	ENCODEMT000293323	Fip1l1	ENCODEMT000293323	Known	Genomic	None	None	None	None	None	None
m54284U_200831_121835/39715787/ccs	CGCTGATCGTCTGTCATATCCGGG	mm10	chr1	72860539	72860493	-	1	267	1174	292954	ENSMUSG00000026185.8	ENCODEMT000292954	Igfbp5	ENCODEMT000292954	Known	Genomic	None	None	None	None	None	None
m54284U_200831_121835/45353738/ccs	CGCATACACGCATACACCGTTCTA	mm10	chr14	67737205	67741211	+	2	2222	42001	293330	ENSMUSG00000034327.17	ENCODEMT000293330	Kctd9	ENCODEMT000293330	Known	ISM	Suffix	None	None	None	None	None
m54284U_200901_184453/111020239/ccs	CGAACTTACTCAATGAGTGCTAGC	mm10	chr11	59404712	59404541	-	1	269	33110	293324	ENSMUSG00000009894.15	ENCODEMT000293324	Snap47	ENCODEMT000293324	Known	Genomic	None	None	None	None	None	None
m54284U_200831_121835/85329093/ccs	ATTGAGGAAAGAGATCTCTATTAC	mm10	chr16	52452975	52250757	-	16	3173	45485	293331	ENSMUSG00000022636.13	ENCODEMT000293331	Alcam	ENCODEMT000293331	Known	NNC	None	None	None	None	None	None
m54284U_200901_184453/54527470/ccs	CAGCGTTACACCTTACTGGCGCGC	mm10	chr12	83664049	83668327	+	2	319	36466	293048	ENSMUSG00000010608.15	ENCODEMT000293048	Rbm25	ENCODEMT000293048	Known	ISM	Both	None	None	None	None	None
m54284U_200831_121835/100533920/ccs	ATTGAGGACACCTTACACGGACTC	mm10	chr10	78352360	78272982	-	11	2179	30808	293332	ENSMUSG00000001211.15	ENCODEMT000293332	Agpat3	ENCODEMT000293332	Known	NIC	None	None	None	None	None	None
m54284U_200831_121835/5114515/ccs	CAAGGAGCATAGCGACTACGGTTA	mm10	chr17	35835284	35834813	-	1	475	47295	290965	ENSMUSG00000001525.10	ENCODEMT000290965	Tubb5	ENCODEMT000290965	Known	Genomic	None	None	None	None	None	None
m54284U_200901_184453/28248080/ccs	TCTTCACACTGTAGCCACTTACGA	mm10	chr19	38819191	38810614	-	6	2513	50802	293333	ENSMUSG00000024999.7	ENCODEMT000293333	Noc3l	ENCODEMT000293333	Known	ISM	Prefix	None	None	None	None	None
m54284U_200901_184453/24512393/ccs	CAAGGAGCAAACATCGCGAACGTC	mm10	chr1	72860785	72860499	-	1	507	1174	292954	ENSMUSG00000026185.8	ENCODEMT000292954	Igfbp5	ENCODEMT000292954	Known	Genomic	None	None	None	None	None	None
m54284U_200901_184453/19924916/ccs	GCCACATATCTTCACAATATTGGC	mm10	chr13	69619730	69619907	+	1	195	39325	293326	ENSMUSG00000021595.18	ENCODEMT000293326	Nsun2	ENCODEMT000293326	Known	Genomic	None	None	None	None	None	None
m54284U_200901_184453/19333307/ccs	AAGAGATCTCTTCACAGGTGGAGC	mm10	chr11	59405962	59404541	-	1	1528	33110	293324	ENSMUSG00000009894.15	ENCODEMT000293324	Snap47	ENCODEMT000293324	Known	Genomic	None	None	None	None	None	None
m54284U_200901_184453/94702354/ccs	CAGCGTTAACACAGAACGTTCGAG	mm10	chr3	88486910	88481148	-	10	2324	8500	292837	ENSMUSG00000028063.15	ENCODEMT000292837	Lmna	ENCODEMT000292837	Known	ISM	Suffix	None	None	None	None	None
m54284U_200831_121835/39454630/ccs	AAGGACACGACAGTGCAATTTCTC	mm10	chr2	37879002	37878607	-	1	396	4398	293334	ENSMUSG00000035392.17	ENCODEMT000293334	Dennd1a	ENCODEMT000293334	Known	Genomic	None	None	None	None	None	None
m54284U_200831_121835/8128373/ccs	CTGGCATACTGGCATAATTCATGG	mm10	chr18	67641624	67654176	+	7	1048	49509	129327	ENSMUSG00000024537.5	ENSMUST00000025418.3	Psmg2	Psmg2-201	Known	Known	None	None	None	None	None	None
m54284U_200901_184453/139592717/ccs	ACGCTCGAAAGACGGACTGCTTTG	mm10	chr15	64291731	64288672	-	1	2824	43391	293297	ENSMUSG00000022377.16	ENCODEMT000293297	Asap1	ENCODEMT000293297	Known	Genomic	None	None	None	None	None	None
m54284U_200901_184453/23988726/ccs	ACAGCAGACAATGGAACGTTCGAG	mm10	chr4	99001564	99001202	-	1	242	11447	293325	ENSMUSG00000028556.15	ENCODEMT000293325	Dock7	ENCODEMT000293325	Known	Genomic	None	None	None	None	None	None
m54284U_200901_184453/43124500/ccs	GTCGTAGATCCGTCTATGCGATCG	mm10	chr5	74578696	74579762	+	1	1067	14325	293335	ENSMUSG00000029227.15	ENCODEMT000293335	Fip1l1	ENCODEMT000293335	Known	Genomic	None	None	None	None	None	None
m54284U_200831_121835/18678401/ccs	AGGCTAACCGACTGGAAAATAGCA	mm10	chr11	59405337	59405125	-	1	310	33110	293324	ENSMUSG00000009894.15	ENCODEMT000293324	Snap47	ENCODEMT000293324	Known	Genomic	None	None	None	None	None	None
m54284U_200901_184453/120784577/ccs	CAAGGAGCATAGCGACCATAGCTA	mm10	chr13	69619785	69620171	+	1	404	39325	293326	ENSMUSG00000021595.18	ENCODEMT000293326	Nsun2	ENCODEMT000293326	Known	Genomic	None	None	None	None	None	None
m54284U_200831_121835/146016985/ccs	AACTCACCGTACGCAAAATTTCTC	mm10	chr12	83664051	83668350	+	2	340	36466	293048	ENSMUSG00000010608.15	ENCODEMT000293048	Rbm25	ENCODEMT000293048	Known	ISM	Both	None	None	None	None	None
m54284U_200831_121835/94111239/ccs	AACGCTTACAATGGAAAAACGATA	mm10	chr17	35838232	35834810	-	4	1686	47295	123634	ENSMUSG00000001525.10	ENSMUST00000001566.9	Tubb5	Tubb5-201	Known	Known	None	None	None	None	None	None
m54284U_200831_121835/7669569/ccs	AACTCACCGATGAATCCGAACGTC	mm10	chr1	72860426	72860501	-	1	146	1174	292954	ENSMUSG00000026185.8	ENCODEMT000292954	Igfbp5	ENCODEMT000292954	Known	Genomic	None	None	None	None	None	None
m54284U_200901_184453/96272649/ccs	AGATGTACCTGTAGCCGCCTGCAA	mm10	chr3	88503307	88481148	-	12	3128	8500	22186	ENSMUSG00000028063.15	ENSMUST00000029699.12	Lmna	Lmna-201	Known	Known	None	None	None	None	None	None
m54284U_200901_184453/42403253/ccs	GTGTTCTACTGGCATAGGGTAGCG	mm10	chr18	67641649	67647022	+	3	1281	49509	129329	ENSMUSG00000024537.5	ENSMUST00000236522.1	Psmg2	Psmg2-203	Known	Known	None	None	None	None	None	None
m54284U_200901_184453/131992139/ccs	AACGCTTAAGCAGGAAATTCATGG	mm10	chr11	59406865	59405125	-	1	1849	33110	293324	ENSMUSG00000009894.15	ENCODEMT000293324	Snap47	ENCODEMT000293324	Known	Genomic	None	None	None	None	None	None
m54284U_200831_121835/125241850/ccs	ATAGCGACACAGCAGAGAATAATG	mm10	chr13	69619832	69619959	+	1	145	39325	293326	ENSMUSG00000021595.18	ENCODEMT000293326	Nsun2	ENCODEMT000293326	Known	Genomic	None	None	None	None	None	None
m54284U_200901_184453/17434009/ccs	AAGAGATCTCTTCACAGGTGGAGC	mm10	chr15	64289562	64288679	-	1	648	43391	293297	ENSMUSG00000022377.16	ENCODEMT000293297	Asap1	ENCODEMT000293297	Known	Genomic	None	None	None	None	None	None
m54284U_200901_184453/73533139/ccs	TGGCTTCAGCTCGGTATATTTAAG	mm10	chr10	78273747	78273220	-	1	528	30808	293336	ENSMUSG00000001211.15	ENCODEMT000293336	Agpat3	ENCODEMT000293336	Known	Genomic	None	None	None	None	None	None
m54284U_200831_121835/77726978/ccs	GAGCTGAACACTTCGAGTCCGTAG	mm10	chr1	72860671	72860502	-	1	390	1174	292954	ENSMUSG00000026185.8	ENCODEMT000292954	Igfbp5	ENCODEMT000292954	Known	Genomic	None	None	None	None	None	None
m54284U_200901_184453/30738779/ccs	TCTTCACAGCTCGGTAACGCCGGC	mm10	chr11	59407612	59407136	-	1	574	33110	293324	ENSMUSG00000009894.15	ENCODEMT000293324	Snap47	ENCODEMT000293324	Known	Genomic	None	None	None	None	None	None
m54284U_200831_121835/172427634/ccs	TAGGATGAATGCCTAAACGCCGGC	mm10	chr14	67737102	67737711	+	1	736	42001	293308	ENSMUSG00000034327.17	ENCODEMT000293308	Kctd9	ENCODEMT000293308	Known	Genomic	None	None	None	None	None	None
m54284U_200831_121835/126290070/ccs	AACGCTTACAATGGAAAAACGATA	mm10	chr16	52271155	52250757	-	5	1292	45485	293123	ENSMUSG00000022636.13	ENCODEMT000293123	Alcam	ENCODEMT000293123	Known	ISM	Suffix	None	None	None	None	None
m54284U_200901_184453/97257434/ccs	GGTGCGAAGAATCTGAGTTCAACA	mm10	chr3	88485147	88481148	-	7	1800	8500	292930	ENSMUSG00000028063.15	ENCODEMT000292930	Lmna	ENCODEMT000292930	Known	ISM	Suffix	None	None	None	None	None
m54284U_200831_121835/133365968/ccs	ATTGAGGAAAGAGATCTCTATTAC	mm10	chr13	69620282	69620906	+	1	642	39325	293326	ENSMUSG00000021595.18	ENCODEMT000293326	Nsun2	ENCODEMT000293326	Known	Genomic	None	None	None	None	None	None
m54284U_200901_184453/158270497/ccs	AAGGTACAGTGTTCTATACTCGAA	mm10	chr12	83664060	83674425	+	6	819	36466	293059	ENSMUSG00000010608.15	ENCODEMT000293059	Rbm25	ENCODEMT000293059	Known	ISM	Suffix	None	None	None	None	None
m54284U_200901_184453/10092638/ccs	AAGGACACAAGGTACAGTGGGTTC	mm10	chr2	37880547	37881451	+	1	905	73401	293337	ENCODEMG000073401	ENCODEMT000293337	ENCODEMG000073401	ENCODEMT000293337	Antisense	Antisense	None	None	None	None	None	None
m54284U_200901_184453/120130232/ccs	GTACGCAATCCGTCTAGAGGTTGA	mm10	chr15	64289734	64288686	-	1	813	43391	293297	ENSMUSG00000022377.16	ENCODEMT000293297	Asap1	ENCODEMT000293297	Known	Genomic	None	None	None	None	None	None
m54284U_200901_184453/129631744/ccs	AACTCACCATCATTCCGCCTGCAA	mm10	chr11	59428523	59407141	-	4	1028	33110	293338	ENSMUSG00000009894.15	ENCODEMT000293338	Snap47	ENCODEMT000293338	Known	NNC	None	None	None	None	None	None
m54284U_200831_121835/115018508/ccs	CAACCACACATCAAGTATAAGCTC	mm10	chr17	35838225	35834810	-	4	1679	47295	123634	ENSMUSG00000001525.10	ENSMUST00000001566.9	Tubb5	Tubb5-201	Known	Known	None	None	None	None	None	None
m54284U_200901_184453/178260121/ccs	GTACGCAACCAGTTCAACGCCGGC	mm10	chr4	99002971	99002204	-	1	768	11447	293339	ENSMUSG00000028556.15	ENCODEMT000293339	Dock7	ENCODEMT000293339	Known	Genomic	None	None	None	None	None	None
m54284U_200831_121835/45156405/ccs	CCTCCTGAACACAGAAGTCCGTAG	mm10	chr1	72860626	72860502	-	1	345	1174	292954	ENSMUSG00000026185.8	ENCODEMT000292954	Igfbp5	ENCODEMT000292954	Known	Genomic	None	None	None	None	None	None
m54284U_200901_184453/112986306/ccs	GATGAATCAGTGGTCACGCGACTA	mm10	chr18	67641761	67642209	+	1	449	49509	293340	ENSMUSG00000024537.5	ENCODEMT000293340	Psmg2	ENCODEMT000293340	Known	Genomic	None	None	None	None	None	None
m54284U_200831_121835/21758035/ccs	GCTCGGTAGGAGAACACTAAGGGA	mm10	chr10	78273774	78273321	-	1	426	30808	293336	ENSMUSG00000001211.15	ENCODEMT000293336	Agpat3	ENCODEMT000293336	Known	Genomic	None	None	None	None	None	None
m54284U_200901_184453/152045509/ccs	CGACACACAAGGTACAATCCGCGA	mm10	chr14	67737102	67737253	+	1	278	42001	293308	ENSMUSG00000034327.17	ENCODEMT000293308	Kctd9	ENCODEMT000293308	Known	Genomic	None	None	None	None	None	None
m54284U_200901_184453/47582028/ccs	GCCAAGACCAAGACTAATCCGCGA	mm10	chr16	52251285	52250770	-	1	562	45485	293240	ENSMUSG00000022636.13	ENCODEMT000293240	Alcam	ENCODEMT000293240	Known	Genomic	None	None	None	None	None	None
m54284U_200831_121835/109969524/ccs	ATTGGCTCGCGAGTAACGCCCGGA	mm10	chr13	69620385	69620937	+	1	570	39325	293326	ENSMUSG00000021595.18	ENCODEMT000293326	Nsun2	ENCODEMT000293326	Known	Genomic	None	None	None	None	None	None
m54284U_200831_121835/126354392/ccs	GAGCTGAACCATCCTCACGGACTC	mm10	chr15	64290053	64288776	-	1	1042	43391	293297	ENSMUSG00000022377.16	ENCODEMT000293297	Asap1	ENCODEMT000293297	Known	Genomic	None	None	None	None	None	None
m54284U_200901_184453/104205109/ccs	TCTTCACACTGTAGCCACTTACGA	mm10	chr19	38819237	38810694	-	6	2513	50802	293333	ENSMUSG00000024999.7	ENCODEMT000293333	Noc3l	ENCODEMT000293333	Known	ISM	Prefix	None	None	None	None	None
m54284U_200831_121835/120128654/ccs	GATGAATCAGTGGTCACGCGACTA	mm10	chr12	83664061	83674397	+	6	790	36466	293059	ENSMUSG00000010608.15	ENCODEMT000293059	Rbm25	ENCODEMT000293059	Known	ISM	Suffix	None	None	None	None	None
m54284U_200901_184453/98044043/ccs	ACAGCAGATTCACGCAACTCGTAA	mm10	chr3	88484844	88481148	-	6	1691	8500	292802	ENSMUSG00000028063.15	ENCODEMT000292802	Lmna	ENCODEMT000292802	Known	ISM	Suffix	None	None	None	None	None
m54284U_200831_121835/131006784/ccs	AGTCACTAGAGTTAGCACTCGTAA	mm10	chr10	78297990	78273600	-	9	1433	30808	80928	ENSMUSG00000001211.15	ENSMUST00000105389.7	Agpat3	Agpat3-204	Known	Known	None	None	None	None	None	None
m54284U_200831_121835/121833368/ccs	CACTTCGAGAATCTGAGCCTGCAA	mm10	chr14	67737109	67737255	+	1	273	42001	293308	ENSMUSG00000034327.17	ENCODEMT000293308	Kctd9	ENCODEMT000293308	Known	Genomic	None	None	None	None	None	None
m54284U_200831_121835/106759656/ccs	ACACAGAACTGGCATAGTGGGTTC	mm10	chr1	72860507	72860502	-	1	226	1174	292954	ENSMUSG00000026185.8	ENCODEMT000292954	Igfbp5	ENCODEMT000292954	Known	Genomic	None	None	None	None	None	None
m54284U_200901_184453/20646432/ccs	TGAAGAGAAAACATCGAAACGATA	mm10	chr15	64290053	64288949	-	1	869	43391	293297	ENSMUSG00000022377.16	ENCODEMT000293297	Asap1	ENCODEMT000293297	Known	Genomic	None	None	None	None	None	None
m54284U_200901_184453/120129613/ccs	AATCCGTCCCAGTTCACTGCTTTG	mm10	chr5	74578911	74583491	+	1	4530	14325	293335	ENSMUSG00000029227.15	ENCODEMT000293335	Fip1l1	ENCODEMT000293335	Known	Genomic	None	None	None	None	None	None
m54284U_200831_121835/159122166/ccs	CAAGGAGCATAGCGACCATAGCTA	mm10	chr19	38811190	38810726	-	1	525	50802	293322	ENSMUSG00000024999.7	ENCODEMT000293322	Noc3l	ENCODEMT000293322	Known	Genomic	None	None	None	None	None	None
m54284U_200901_184453/93980373/ccs	AAGGACACGCCACATAACTCGTAA	mm10	chr16	52305815	52250757	-	14	2442	45485	293192	ENSMUSG00000022636.13	ENCODEMT000293192	Alcam	ENCODEMT000293192	Known	ISM	Suffix	None	None	None	None	None
m54284U_200901_184453/101649046/ccs	ACAGCAGACAATGGAACGTTCGAG	mm10	chr3	88503307	88481148	-	12	3128	8500	22186	ENSMUSG00000028063.15	ENSMUST00000029699.12	Lmna	Lmna-201	Known	Known	None	None	None	None	None	None
m54284U_200901_184453/118621963/ccs	GACTAGTACTGAGCCACGTCTAGG	mm10	chr18	67641912	67642549	+	1	837	49509	293340	ENSMUSG00000024537.5	ENCODEMT000293340	Psmg2	ENCODEMT000293340	Known	Genomic	None	None	None	None	None	None
m54284U_200831_121835/95879414/ccs	AACAACCAAATGTTGCACTCGTAA	mm10	chr12	83664049	83672884	+	5	620	36466	293283	ENSMUSG00000010608.15	ENCODEMT000293283	Rbm25	ENCODEMT000293283	Known	ISM	Both	None	None	None	None	None
m54284U_200901_184453/48103643/ccs	CTAAGGTCCCGAAGTAAAACGATA	mm10	chr14	67737365	67737711	+	1	473	42001	293308	ENSMUSG00000034327.17	ENCODEMT000293308	Kctd9	ENCODEMT000293308	Known	Genomic	None	None	None	None	None	None
m54284U_200831_121835/132448622/ccs	GCGAGTAACCTCTATCTAAATATC	mm10	chr1	72860539	72860581	-	1	179	1174	292954	ENSMUSG00000026185.8	ENCODEMT000292954	Igfbp5	ENCODEMT000292954	Known	Genomic	None	None	None	None	None	None
m54284U_200901_184453/153224379/ccs	CCTCTATCCACTTCGACGTTCGAG	mm10	chr10	78352342	78273600	-	10	1458	30808	80927	ENSMUSG00000001211.15	ENSMUST00000001240.11	Agpat3	Agpat3-201	Known	Known	None	None	None	None	None	None
m54284U_200901_184453/19597757/ccs	CAAGACTACACCTTACAAACGATA	mm10	chr17	35838232	35834810	-	4	1686	47295	123634	ENSMUSG00000001525.10	ENSMUST00000001566.9	Tubb5	Tubb5-201	Known	Known	None	None	None	None	None	None
m54284U_200901_184453/112854779/ccs	CCTCCTGACTAAGGTCATCATGCA	mm10	chr4	99023365	99003848	-	7	724	11447	293341	ENSMUSG00000028556.15	ENCODEMT000293341	Dock7	ENCODEMT000293341	Known	ISM	Prefix	None	None	None	None	None
m54284U_200901_184453/166855057/ccs	TGGAACAAGTGTTCTACGTTCGAG	mm10	chr11	59450003	59407141	-	5	1893	33110	86794	ENSMUSG00000009894.15	ENSMUST00000010038.9	Snap47	Snap47-201	Known	Known	None	None	None	None	None	None
m54284U_200901_184453/147718416/ccs	AATCCGTCCAAGACTACGTTCGAG	mm10	chr15	64292052	64288949	-	1	2868	43391	293297	ENSMUSG00000022377.16	ENCODEMT000293297	Asap1	ENCODEMT000293297	Known	Genomic	None	None	None	None	None	None
m54284U_200901_184453/34144577/ccs	AAGAGATCTCTTCACATGCGATCG	mm10	chr1	72860483	72860584	-	1	120	1174	292954	ENSMUSG00000026185.8	ENCODEMT000292954	Igfbp5	ENCODEMT000292954	Known	Genomic	None	None	None	None	None	None
m54284U_200901_184453/102501031/ccs	CTGTAGCCAGCCATGCACGCCGGC	mm10	chr3	88484738	88481148	-	6	1585	8500	292802	ENSMUSG00000028063.15	ENCODEMT000292802	Lmna	ENCODEMT000292802	Known	ISM	Suffix	None	None	None	None	None
m54284U_200831_121835/109249397/ccs	AAGGACACAAGGTACAGTGGGTTC	mm10	chr2	37880547	37881451	+	1	905	73401	293337	ENCODEMG000073401	ENCODEMT000293337	ENCODEMG000073401	ENCODEMT000293337	Antisense	Antisense	None	None	None	None	None	None
m54284U_200901_184453/12125291/ccs	ACGCTCGACTGGCATAGCCGTGTA	mm10	chr18	67641945	67642544	+	1	805	49509	293340	ENSMUSG00000024537.5	ENCODEMT000293340	Psmg2	ENCODEMT000293340	Known	Genomic	None	None	None	None	None	None
m54284U_200901_184453/44108438/ccs	GCCACATATATCAGCATCTATTAC	mm10	chr19	38814850	38812344	-	3	309	50802	293328	ENSMUSG00000024999.7	ENCODEMT000293328	Noc3l	ENCODEMT000293328	Known	ISM	Prefix	None	None	None	None	None
m54284U_200831_121835/79955158/ccs	GACTAGTAAAGGTACAGTCATATG	mm10	chr13	69620924	69621171	+	1	248	39325	293342	ENSMUSG00000021595.18	ENCODEMT000293342	Nsun2	ENCODEMT000293342	Known	Genomic	None	None	None	None	None	None
m54284U_200901_184453/32703519/ccs	CCTCTATCCACTTCGACGTTCGAG	mm10	chr10	78352307	78273600	-	10	1423	30808	80927	ENSMUSG00000001211.15	ENSMUST00000001240.11	Agpat3	Agpat3-201	Known	Known	None	None	None	None	None	None
m54284U_200831_121835/169150457/ccs	CTAAGGTCCCGAAGTAAAACGATA	mm10	chr14	67737365	67737711	+	1	473	42001	293308	ENSMUSG00000034327.17	ENCODEMT000293308	Kctd9	ENCODEMT000293308	Known	Genomic	None	None	None	None	None	None
m54284U_200831_121835/127272199/ccs	ATGCCTAAAGTCACTAATCATGCA	mm10	chr5	74580404	74581353	+	1	950	14325	293343	ENSMUSG00000029227.15	ENCODEMT000293343	Fip1l1	ENCODEMT000293343	Known	Genomic	None	None	None	None	None	None
m54284U_200901_184453/125043599/ccs	ATTGAGGAAAGAGATCTCTATTAC	mm10	chr16	52452975	52250757	-	16	3176	45485	117875	ENSMUSG00000022636.13	ENSMUST00000023312.13	Alcam	Alcam-201	Known	Known	None	None	None	None	None	None
m54284U_200831_121835/176031901/ccs	CCTCCTGACCATCCTCGCTTATAG	mm10	chr1	72860582	72860599	-	1	204	1174	292954	ENSMUSG00000026185.8	ENCODEMT000292954	Igfbp5	ENCODEMT000292954	Known	Genomic	None	None	None	None	None	None
m54284U_200901_184453/102761046/ccs	CAGATCTGACAGCAGAACTCGTAA	mm10	chr3	88503346	88481148	-	12	3167	8500	22186	ENSMUSG00000028063.15	ENSMUST00000029699.12	Lmna	Lmna-201	Known	Known	None	None	None	None	None	None
m54284U_200831_121835/145555943/ccs	AGATCGCAGTGTTCTAACTCGTAA	mm10	chr11	59449983	59407143	-	5	1871	33110	86794	ENSMUSG00000009894.15	ENSMUST00000010038.9	Snap47	Snap47-201	Known	Known	None	None	None	None	None	None
m54284U_200901_184453/27330930/ccs	CTAAGGTCTGAAGAGAGCTTATAG	mm10	chr19	38819257	38812403	-	6	744	50802	293333	ENSMUSG00000024999.7	ENCODEMT000293333	Noc3l	ENCODEMT000293333	Known	ISM	Prefix	None	None	None	None	None
m54284U_200831_121835/139724333/ccs	TGGTGGTAGCCACATAATCATGCA	mm10	chr15	64290053	64289197	-	1	621	43391	293297	ENSMUSG00000022377.16	ENCODEMT000293297	Asap1	ENCODEMT000293297	Known	Genomic	None	None	None	None	None	None
m54284U_200901_184453/89852542/ccs	GATGAATCCTGAGCCATGGTATAC	mm10	chr17	35838227	35834810	-	4	1674	47295	123634	ENSMUSG00000001525.10	ENSMUST00000001566.9	Tubb5	Tubb5-201	Known	Known	None	None	None	None	None	None
m54284U_200901_184453/38207690/ccs	GCCACATACACTTCGACCGTTCTA	mm10	chr14	67737549	67739446	+	1	2024	42001	293308	ENSMUSG00000034327.17	ENCODEMT000293308	Kctd9	ENCODEMT000293308	Known	Genomic	None	None	None	None	None	None
m54284U_200831_121835/86837603/ccs	AACGCTTACTGGCATAAGGTAATA	mm10	chr1	72860507	72860600	-	1	128	1174	292954	ENSMUSG00000026185.8	ENCODEMT000292954	Igfbp5	ENCODEMT000292954	Known	Genomic	None	None	None	None	None	None
m54284U_200901_184453/139526991/ccs	AATCCGTCCAAGACTACGTTCGAG	mm10	chr10	78297959	78273600	-	9	1402	30808	80928	ENSMUSG00000001211.15	ENSMUST00000105389.7	Agpat3	Agpat3-204	Known	Known	None	None	None	None	None	None
m54284U_200831_121835/61604873/ccs	AACAACCAAATGTTGCACTCGTAA	mm10	chr12	83664055	83672884	+	5	614	36466	293283	ENSMUSG00000010608.15	ENCODEMT000293283	Rbm25	ENCODEMT000293283	Known	ISM	Both	None	None	None	None	None
m54284U_200901_184453/97714322/ccs	CCTCCTGACTAAGGTCATCATGCA	mm10	chr4	99020080	99003848	-	6	682	11447	293344	ENSMUSG00000028556.15	ENCODEMT000293344	Dock7	ENCODEMT000293344	Known	ISM	Suffix	None	None	None	None	None
m54284U_200831_121835/165742834/ccs	CCTCTATCCACTTCGAACTTACGA	mm10	chr5	74580742	74581510	+	1	748	14325	293343	ENSMUSG00000029227.15	ENCODEMT000293343	Fip1l1	ENCODEMT000293343	Known	Genomic	None	None	None	None	None	None
m54284U_200901_184453/46729921/ccs	CCTCCTGACCGTGAGATCGTTTCG	mm10	chr18	67643216	67643443	+	1	228	49509	293345	ENSMUSG00000024537.5	ENCODEMT000293345	Psmg2	ENCODEMT000293345	Known	Genomic	None	None	None	None	None	None
m54284U_200901_184453/15140235/ccs	ACCACTGTAAGACGGAGTCATATG	mm10	chr2	37882362	37882005	-	1	358	4398	293346	ENSMUSG00000035392.17	ENCODEMT000293346	Dennd1a	ENCODEMT000293346	Known	Genomic	None	None	None	None	None	None
m54284U_200831_121835/177078827/ccs	AATCCGTCCAAGACTAACTTACGA	mm10	chr15	64293262	64289199	-	1	3828	43391	293297	ENSMUSG00000022377.16	ENCODEMT000293297	Asap1	ENCODEMT000293297	Known	Genomic	None	None	None	None	None	None
m54284U_200831_121835/85983271/ccs	AATCCGTCCAAGACTACGTTCGAG	mm10	chr10	78297933	78273602	-	9	1363	30808	293347	ENSMUSG00000001211.15	ENCODEMT000293347	Agpat3	ENCODEMT000293347	Known	NNC	None	None	None	None	None	None
m54284U_200901_184453/87098904/ccs	ATTGAGGAAAGAGATCTCTATTAC	mm10	chr11	59407616	59407143	-	1	571	33110	293324	ENSMUSG00000009894.15	ENCODEMT000293324	Snap47	ENCODEMT000293324	Known	Genomic	None	None	None	None	None	None
m54284U_200901_184453/149554549/ccs	ATCATTCCTATCAGCAATAAGCTC	mm10	chr16	52453000	52250757	-	16	3201	45485	117875	ENSMUSG00000022636.13	ENSMUST00000023312.13	Alcam	Alcam-201	Known	Known	None	None	None	None	None	None
m54284U_200901_184453/148243215/ccs	CTCAATGACAAGACTAACGTTAAC	mm10	chr1	72861131	72860600	-	1	746	1174	292954	ENSMUSG00000026185.8	ENCODEMT000292954	Igfbp5	ENCODEMT000292954	Known	Genomic	None	None	None	None	None	None
m54284U_200901_184453/93717313/ccs	GGAGAACAGCTCGGTAGCTTATAG	mm10	chr5	74580941	74581457	+	1	517	14325	293343	ENSMUSG00000029227.15	ENCODEMT000293343	Fip1l1	ENCODEMT000293343	Known	Genomic	None	None	None	None	None	None
m54284U_200901_184453/111412128/ccs	ACCACTGTCACCTTACTCTATTAC	mm10	chr3	88481826	88481193	-	1	729	8500	292860	ENSMUSG00000028063.15	ENCODEMT000292860	Lmna	ENCODEMT000292860	Known	Genomic	None	None	None	None	None	None
m54284U_200901_184453/104400242/ccs	ATCATTCCTATCAGCAATAAGCTC	mm10	chr17	35838227	35834810	-	4	1681	47295	123634	ENSMUSG00000001525.10	ENSMUST00000001566.9	Tubb5	Tubb5-201	Known	Known	None	None	None	None	None	None
m54284U_200831_121835/94833426/ccs	AGATGTACTATCAGCATTATTCTG	mm10	chr12	83664067	83668385	+	2	359	36466	293048	ENSMUSG00000010608.15	ENCODEMT000293048	Rbm25	ENCODEMT000293048	Known	ISM	Both	None	None	None	None	None
m54284U_200831_121835/179109908/ccs	ATCATTCCACAAGCTAACGTTAAC	mm10	chr15	64290393	64289395	-	1	763	43391	293297	ENSMUSG00000022377.16	ENCODEMT000293297	Asap1	ENCODEMT000293297	Known	Genomic	None	None	None	None	None	None
m54284U_200901_184453/122554325/ccs	CAACCACACATCAAGTATAAGCTC	mm10	chr14	67737687	67737965	+	1	405	42001	293308	ENSMUSG00000034327.17	ENCODEMT000293308	Kctd9	ENCODEMT000293308	Known	Genomic	None	None	None	None	None	None
m54284U_200831_121835/145360785/ccs	GCCAAGACGCTCGGTAGGTTCTTC	mm10	chr1	72860539	72860602	-	1	158	1174	292954	ENSMUSG00000026185.8	ENCODEMT000292954	Igfbp5	ENCODEMT000292954	Known	Genomic	None	None	None	None	None	None
m54284U_200831_121835/113707040/ccs	CCTCCTGACCGACAACATCCGCGA	mm10	chr16	52453174	52250798	-	16	3334	45485	117875	ENSMUSG00000022636.13	ENSMUST00000023312.13	Alcam	Alcam-201	Known	Known	None	None	None	None	None	None
m54284U_200901_184453/114493191/ccs	CACTTCGAATCCTGTATGGCGCGC	mm10	chr3	88481754	88481193	-	1	657	8500	292860	ENSMUSG00000028063.15	ENCODEMT000292860	Lmna	ENCODEMT000292860	Known	Genomic	None	None	None	None	None	None
m54284U_200901_184453/161810054/ccs	GCTAACGAGACTAGTATTACCTCG	mm10	chr13	69621643	69629692	+	6	628	39325	102079	ENSMUSG00000021595.18	ENSMUST00000136932.2	Nsun2	Nsun2-205	Known	Known	None	None	None	None	None	None
m54284U_200831_121835/114296395/ccs	ACAGCAGAACGTATCAATCCGCGA	mm10	chr12	83664055	83672877	+	5	607	36466	293283	ENSMUSG00000010608.15	ENCODEMT000293283	Rbm25	ENCODEMT000293283	Known	ISM	Both	None	None	None	None	None
m54284U_200901_184453/120064306/ccs	CTGGCATAAGCCATGCGCCTGCAA	mm10	chr14	67737771	67739446	+	1	1802	42001	293308	ENSMUSG00000034327.17	ENCODEMT000293308	Kctd9	ENCODEMT000293308	Known	Genomic	None	None	None	None	None	None
m54284U_200901_184453/154207031/ccs	CAACCACAACTATGCAAAACGATA	mm10	chr18	67644356	67654164	+	6	877	49509	293348	ENSMUSG00000024537.5	ENCODEMT000293348	Psmg2	ENCODEMT000293348	Known	ISM	Suffix	None	None	None	None	None
m54284U_200901_184453/162595966/ccs	AACGCTTAAGCAGGAAATTCATGG	mm10	chr2	37883290	37883162	-	1	129	4398	293349	ENSMUSG00000035392.17	ENCODEMT000293349	Dennd1a	ENCODEMT000293349	Known	Genomic	None	None	None	None	None	None
m54284U_200901_184453/149490509/ccs	CGAACTTATCTTCACACGTTCGAG	mm10	chr11	59421589	59407143	-	2	733	33110	293350	ENSMUSG00000009894.15	ENCODEMT000293350	Snap47	ENCODEMT000293350	Known	ISM	Suffix	None	None	None	None	None
m54284U_200901_184453/132056100/ccs	AGATCGCACCTCCTGAAAACGATA	mm10	chr17	35838229	35834810	-	4	1683	47295	123634	ENSMUSG00000001525.10	ENSMUST00000001566.9	Tubb5	Tubb5-201	Known	Known	None	None	None	None	None	None
m54284U_200831_121835/154075622/ccs	ACAGCAGATTCACGCACTGCTTTG	mm10	chr5	74582132	74582458	+	1	327	14325	293351	ENSMUSG00000029227.15	ENCODEMT000293351	Fip1l1	ENCODEMT000293351	Known	Genomic	None	None	None	None	None	None
m54284U_200901_184453/115999723/ccs	CACTTCGAGAATCTGAGCCTGCAA	mm10	chr3	88503036	88481148	-	12	2857	8500	22186	ENSMUSG00000028063.15	ENSMUST00000029699.12	Lmna	Lmna-201	Known	Known	None	None	None	None	None	None
m54284U_200901_184453/99093036/ccs	GGTGCGAAGATAGACACGTTCGAG	mm10	chr4	99120786	99003848	-	21	2524	11447	293352	ENSMUSG00000028556.15	ENCODEMT000293352	Dock7	ENCODEMT000293352	Known	ISM	Prefix	None	None	None	None	None
m54284U_200901_184453/104793510/ccs	CCATCCTCAAACATCGCATGATCA	mm10	chr15	64291740	64290186	-	1	1555	43391	293353	ENSMUSG00000022377.16	ENCODEMT000293353	Asap1	ENCODEMT000293353	Known	Genomic	None	None	None	None	None	None
m54284U_200901_184453/143262573/ccs	AATCCGTCAACTCACCAGGTAATA	mm10	chr1	72874714	72860602	-	4	3166	1174	2739	ENSMUSG00000026185.8	ENSMUST00000027377.8	Igfbp5	Igfbp5-201	Known	Known	None	None	None	None	None	None
m54284U_200901_184453/119605432/ccs	TATCAGCAAACGTGATGTCCGTAG	mm10	chr19	38815713	38814479	-	2	496	50802	293354	ENSMUSG00000024999.7	ENCODEMT000293354	Noc3l	ENCODEMT000293354	Known	ISM	Prefix	None	None	None	None	None
m54284U_200901_184453/53018779/ccs	CATACCAACAAGGAGCTCTATTAC	mm10	chr14	67738400	67741229	+	2	1045	42001	293330	ENSMUSG00000034327.17	ENCODEMT000293330	Kctd9	ENCODEMT000293330	Known	ISM	Suffix	None	None	None	None	None
m54284U_200831_121835/162334658/ccs	CCTCTATCCACTTCGACGTTCGAG	mm10	chr10	78352336	78273612	-	11	1466	30808	293355	ENSMUSG00000001211.15	ENCODEMT000293355	Agpat3	ENCODEMT000293355	Known	NIC	None	None	None	None	None	None
m54284U_200831_121835/170263636/ccs	ACACAGAAGACAGTGCTTATTCTG	mm10	chr12	83664067	83668328	+	2	302	36466	293048	ENSMUSG00000010608.15	ENCODEMT000293048	Rbm25	ENCODEMT000293048	Known	ISM	Both	None	None	None	None	None
m54284U_200831_121835/59573834/ccs	ACAGCAGAACGTATCAATCCGCGA	mm10	chr18	67645993	67654161	+	5	749	49509	293356	ENSMUSG00000024537.5	ENCODEMT000293356	Psmg2	ENCODEMT000293356	Known	ISM	Suffix	None	None	None	None	None
m54284U_200901_184453/128976759/ccs	GATGAATCAAGAGATCACGTTAAC	mm10	chr13	69623132	69623310	+	1	179	39325	293357	ENSMUSG00000021595.18	ENCODEMT000293357	Nsun2	ENCODEMT000293357	Known	ISM	None	None	None	None	None	None
m54284U_200831_121835/2228275/ccs	GTCTGTCAGATGAATCTGGTATAC	mm10	chr17	35838247	35834810	-	4	1701	47295	123634	ENSMUSG00000001525.10	ENSMUST00000001566.9	Tubb5	Tubb5-201	Known	Known	None	None	None	None	None	None
m54284U_200901_184453/120588293/ccs	TGAAGAGAAAACATCGAAACGATA	mm10	chr3	88481358	88481193	-	1	261	8500	292860	ENSMUSG00000028063.15	ENCODEMT000292860	Lmna	ENCODEMT000292860	Known	Genomic	None	None	None	None	None	None
m54284U_200901_184453/46991224/ccs	CCTCCTGACCGACAACATCCGCGA	mm10	chr16	52453174	52250798	-	16	3334	45485	117875	ENSMUSG00000022636.13	ENSMUST00000023312.13	Alcam	Alcam-201	Known	Known	None	None	None	None	None	None
m54284U_200901_184453/111739336/ccs	ATCATTCCGCTAACGAATTCATGG	mm10	chr11	59450007	59407145	-	5	1893	33110	86794	ENSMUSG00000009894.15	ENSMUST00000010038.9	Snap47	Snap47-201	Known	Known	None	None	None	None	None	None
m54284U_200901_184453/97976791/ccs	GCCACATAGAGCTGAAGCTGCATG	mm10	chr15	64292460	64290259	-	1	2202	43391	293353	ENSMUSG00000022377.16	ENCODEMT000293353	Asap1	ENCODEMT000293353	Known	Genomic	None	None	None	None	None	None
m54284U_200901_184453/135727200/ccs	GATGAATCCACCTTACGGTTCTTC	mm10	chr1	72860648	72861148	+	1	561	73398	293305	ENCODEMG000073398	ENCODEMT000293305	ENCODEMG000073398	ENCODEMT000293305	Antisense	Antisense	None	None	None	None	None	None
m54284U_200831_121835/48563450/ccs	AGATGTACCTGTAGCCGCCTGCAA	mm10	chr11	59450014	59407146	-	4	1363	33110	293358	ENSMUSG00000009894.15	ENCODEMT000293358	Snap47	ENCODEMT000293358	Known	NIC	None	None	None	None	None	None
m54284U_200831_121835/50004484/ccs	GCCACATACACTTCGAGCTGCATG	mm10	chr5	74582134	74583490	+	1	1357	14325	293351	ENSMUSG00000029227.15	ENCODEMT000293351	Fip1l1	ENCODEMT000293351	Known	Genomic	None	None	None	None	None	None
m54284U_200901_184453/123273543/ccs	CAATGGAATGGCTTCATGGCGCGC	mm10	chr3	88481258	88481193	-	1	161	8500	292860	ENSMUSG00000028063.15	ENCODEMT000292860	Lmna	ENCODEMT000292860	Known	Genomic	None	None	None	None	None	None
m54284U_200831_121835/9766228/ccs	CAAGACTACTGTAGCCACGCCGGC	mm10	chr17	35835092	35834813	-	1	283	47295	290965	ENSMUSG00000001525.10	ENCODEMT000290965	Tubb5	ENCODEMT000290965	Known	Genomic	None	None	None	None	None	None
m54284U_200901_184453/1376912/ccs	CCTCCTGAGCGAGTAACGTCTAGG	mm10	chr12	83664067	83668486	+	3	501	36466	293015	ENSMUSG00000010608.15	ENCODEMT000293015	Rbm25	ENCODEMT000293015	Known	ISM	Suffix	None	None	None	None	None
m54284U_200901_184453/93455721/ccs	GGAGAACACACCTTACCACAATTG	mm10	chr14	67739152	67739675	+	1	524	42001	293359	ENSMUSG00000034327.17	ENCODEMT000293359	Kctd9	ENCODEMT000293359	Known	Genomic	None	None	None	None	None	None
m54284U_200831_121835/93323675/ccs	CCGACAACACAAGCTATATAGTCG	mm10	chr16	52452625	52250830	-	16	2753	45485	117875	ENSMUSG00000022636.13	ENSMUST00000023312.13	Alcam	Alcam-201	Known	Known	None	None	None	None	None	None
m54284U_200831_121835/119735524/ccs	AGCCATGCACTATGCAGCCTGCAA	mm10	chr4	99015772	99003852	-	4	462	11447	293360	ENSMUSG00000028556.15	ENCODEMT000293360	Dock7	ENCODEMT000293360	Known	ISM	Both	None	None	None	None	None
m54284U_200831_121835/97256863/ccs	GTACGCAAGCCAAGACTGCTTGGG	mm10	chr10	78285420	78273639	-	7	1257	30808	293361	ENSMUSG00000001211.15	ENCODEMT000293361	Agpat3	ENCODEMT000293361	Known	ISM	Suffix	None	None	None	None	None
m54284U_200901_184453/155716049/ccs	CCGTGAGACTAAGGTCCTGAAAGG	mm10	chr1	72862064	72860607	-	1	1678	1174	292954	ENSMUSG00000026185.8	ENCODEMT000292954	Igfbp5	ENCODEMT000292954	Known	Genomic	None	None	None	None	None	None
m54284U_200831_121835/60360311/ccs	GCCACATATATCAGCATCTATTAC	mm10	chr17	35838195	35834810	-	4	1655	47295	123634	ENSMUSG00000001525.10	ENSMUST00000001566.9	Tubb5	Tubb5-201	Known	Known	None	None	None	None	None	None
m54284U_200901_184453/2491596/ccs	AATCCGTCCAAGACTACGTTCGAG	mm10	chr15	64290262	64294283	+	1	4022	73402	293362	ENCODEMG000073402	ENCODEMT000293362	ENCODEMG000073402	ENCODEMT000293362	Antisense	Antisense	None	None	None	None	None	None
m54284U_200901_184453/124059851/ccs	CAACCACACATCAAGTATAAGCTC	mm10	chr3	88503305	88481148	-	12	3126	8500	22186	ENSMUSG00000028063.15	ENSMUST00000029699.12	Lmna	Lmna-201	Known	Known	None	None	None	None	None	None
m54284U_200901_184453/118752623/ccs	CGACACACAAGGTACAATCCGCGA	mm10	chr5	74582333	74586445	+	1	4113	14325	37391	ENSMUSG00000029227.15	ENSMUST00000201310.1	Fip1l1	Fip1l1-212	Known	Known	None	None	None	None	None	None
m54284U_200901_184453/135072226/ccs	TGGTGGTAGCCACATAATCATGCA	mm10	chr16	52251285	52250859	-	1	473	45485	293240	ENSMUSG00000022636.13	ENCODEMT000293240	Alcam	ENCODEMT000293240	Known	Genomic	None	None	None	None	None	None
m54284U_200901_184453/92998342/ccs	AAGGACACGACAGTGCAATTTCTC	mm10	chr12	83664067	83674425	+	6	812	36466	293059	ENSMUSG00000010608.15	ENCODEMT000293059	Rbm25	ENCODEMT000293059	Known	ISM	Suffix	None	None	None	None	None
m54284U_200901_184453/104138932/ccs	CGACACACAACCGAGAAAACGATA	mm10	chr18	67646162	67654164	+	4	2659	49509	293363	ENSMUSG00000024537.5	ENCODEMT000293363	Psmg2	ENCODEMT000293363	Known	ISM	Suffix	None	None	None	None	None
m54284U_200901_184453/112134076/ccs	CGCTGATCAGCCATGCGAGGTTGA	mm10	chr13	69623179	69627109	+	3	263	39325	293364	ENSMUSG00000021595.18	ENCODEMT000293364	Nsun2	ENCODEMT000293364	Known	ISM	Suffix	None	None	None	None	None
m54284U_200831_121835/128320572/ccs	ACAAGCTACAATGGAAGACCTTTC	mm10	chr2	37884978	37884789	-	1	190	4398	293365	ENSMUSG00000035392.17	ENCODEMT000293365	Dennd1a	ENCODEMT000293365	Known	Genomic	None	None	None	None	None	None
m54284U_200901_184453/131533176/ccs	GCCACATAGCTAACGAAGGATTAA	mm10	chr1	72860539	72860625	-	1	135	1174	292954	ENSMUSG00000026185.8	ENCODEMT000292954	Igfbp5	ENCODEMT000292954	Known	Genomic	None	None	None	None	None	None
m54284U_200901_184453/158335175/ccs	ATTGAGGACACCTTACACGGACTC	mm10	chr16	52251285	52250860	-	1	472	45485	293240	ENSMUSG00000022636.13	ENCODEMT000293240	Alcam	ENCODEMT000293240	Known	Genomic	None	None	None	None	None	None
m54284U_200901_184453/105907586/ccs	ACAGCAGAACGTATCAATCCGCGA	mm10	chr19	38819214	38814686	-	4	621	50802	293366	ENSMUSG00000024999.7	ENCODEMT000293366	Noc3l	ENCODEMT000293366	Known	ISM	Prefix	None	None	None	None	None
m54284U_200901_184453/130942498/ccs	GGAGAACAAGGCTAACCTGTCCCG	mm10	chr12	83664067	83674417	+	6	804	36466	293059	ENSMUSG00000010608.15	ENCODEMT000293059	Rbm25	ENCODEMT000293059	Known	ISM	Suffix	None	None	None	None	None
m54284U_200901_184453/34604209/ccs	ATCATTCCGCTAACGAATTCATGG	mm10	chr4	99120819	99003760	-	21	2561	11447	293352	ENSMUSG00000028556.15	ENCODEMT000293352	Dock7	ENCODEMT000293352	Known	ISM	Prefix	None	None	None	None	None
m54284U_200901_184453/124322815/ccs	AGGCTAACGACTAGTACGTTCGAG	mm10	chr3	88502841	88481148	-	12	3091	8500	22186	ENSMUSG00000028063.15	ENSMUST00000029699.12	Lmna	Lmna-201	Known	Known	None	None	None	None	None	None
m54284U_200831_121835/158204179/ccs	AGTACAAGATTGGCTCATTCATGG	mm10	chr11	59450014	59407146	-	4	1774	33110	293367	ENSMUSG00000009894.15	ENCODEMT000293367	Snap47	ENCODEMT000293367	Known	NIC	None	None	None	None	None	None
m54284U_200831_121835/90244258/ccs	GATGAATCCTGAGCCATGGTATAC	mm10	chr17	35838232	35834810	-	4	1686	47295	123634	ENSMUSG00000001525.10	ENSMUST00000001566.9	Tubb5	Tubb5-201	Known	Known	None	None	None	None	None	None
m54284U_200901_184453/152305930/ccs	ACGCTCGAAAGACGGACTGCTTTG	mm10	chr10	78352375	78273643	-	11	1451	30808	293332	ENSMUSG00000001211.15	ENCODEMT000293332	Agpat3	ENCODEMT000293332	Known	NIC	None	None	None	None	None	None
m54284U_200901_184453/53283636/ccs	CAAGGAGCATAGCGACTACGGTTA	mm10	chr14	67739197	67739661	+	1	479	42001	293359	ENSMUSG00000034327.17	ENCODEMT000293359	Kctd9	ENCODEMT000293359	Known	Genomic	None	None	None	None	None	None
m54284U_200901_184453/125962932/ccs	GTCTGTCAGATGAATCACGGACTC	mm10	chr16	52305781	52250852	-	14	2313	45485	293192	ENSMUSG00000022636.13	ENCODEMT000293192	Alcam	ENCODEMT000293192	Known	ISM	Suffix	None	None	None	None	None
m54284U_200901_184453/133171660/ccs	TTCACGCATGGAACAATAAATATC	mm10	chr12	83664067	83674425	+	6	812	36466	293059	ENSMUSG00000010608.15	ENCODEMT000293059	Rbm25	ENCODEMT000293059	Known	ISM	Suffix	None	None	None	None	None
m54284U_200831_121835/54659812/ccs	GCCACATATATCAGCATATTTAAG	mm10	chr1	72874884	72860627	-	4	3323	1174	2739	ENSMUSG00000026185.8	ENSMUST00000027377.8	Igfbp5	Igfbp5-201	Known	Known	None	None	None	None	None	None
m54284U_200901_184453/139788943/ccs	AATCCGTCAACTCACCCATTTGGA	mm10	chr2	37934212	37885146	-	2	1010	4398	293368	ENSMUSG00000035392.17	ENCODEMT000293368	Dennd1a	ENCODEMT000293368	Known	Genomic	None	None	None	None	None	None
m54284U_200901_184453/129894229/ccs	ATCATTCCTATCAGCAATAAGCTC	mm10	chr3	88484593	88481149	-	5	1532	8500	292881	ENSMUSG00000028063.15	ENCODEMT000292881	Lmna	ENCODEMT000292881	Known	ISM	Suffix	None	None	None	None	None
m54284U_200901_184453/119603300/ccs	CAAGGAGCACAAGCTATGGTATAC	mm10	chr4	99089601	99003856	-	20	2434	11447	293369	ENSMUSG00000028556.15	ENCODEMT000293369	Dock7	ENCODEMT000293369	Known	ISM	Suffix	None	None	None	None	None
m54284U_200901_184453/16976653/ccs	GATGAATCCACCTTACGGTTCTTC	mm10	chr14	67739218	67740570	+	1	1367	42001	293359	ENSMUSG00000034327.17	ENCODEMT000293359	Kctd9	ENCODEMT000293359	Known	Genomic	None	None	None	None	None	None
m54284U_200831_121835/176686713/ccs	ACAGCAGAACGTATCAATCCGCGA	mm10	chr5	74582507	74585395	+	1	2889	14325	293370	ENSMUSG00000029227.15	ENCODEMT000293370	Fip1l1	ENCODEMT000293370	Known	Genomic	None	None	None	None	None	None
m54284U_200831_121835/134676696/ccs	CCGTGAGAACCTCCAATTGTCTTA	mm10	chr17	35836295	35834810	-	2	1312	47295	291026	ENSMUSG00000001525.10	ENCODEMT000291026	Tubb5	ENCODEMT000291026	Known	ISM	Suffix	None	None	None	None	None
m54284U_200831_121835/100862692/ccs	TCTTCACAGGTGCGAATGGGCATC	mm10	chr10	78274521	78273665	-	1	829	30808	293336	ENSMUSG00000001211.15	ENCODEMT000293336	Agpat3	ENCODEMT000293336	Known	Genomic	None	None	None	None	None	None
m54284U_200901_184453/40568842/ccs	AGATGTACCTGTAGCCCCGAGAAA	mm10	chr15	64292646	64290779	-	1	1868	43391	293353	ENSMUSG00000022377.16	ENCODEMT000293353	Asap1	ENCODEMT000293353	Known	Genomic	None	None	None	None	None	None
m54284U_200831_121835/117639670/ccs	GGTGCGAAGATAGACACGTTCGAG	mm10	chr16	52251285	52250883	-	1	449	45485	293240	ENSMUSG00000022636.13	ENCODEMT000293240	Alcam	ENCODEMT000293240	Known	Genomic	None	None	None	None	None	None
m54284U_200901_184453/174720595/ccs	AGTCACTAGAGTTAGCCTGCTTTG	mm10	chr12	83664067	83668416	+	3	431	36466	293015	ENSMUSG00000010608.15	ENCODEMT000293015	Rbm25	ENCODEMT000293015	Known	ISM	Suffix	None	None	None	None	None
m54284U_200831_121835/5572560/ccs	AATCCGTCCCAGTTCACTGCTTTG	mm10	chr14	67739408	67740017	+	1	630	42001	293359	ENSMUSG00000034327.17	ENCODEMT000293359	Kctd9	ENCODEMT000293359	Known	Genomic	None	None	None	None	None	None
m54284U_200901_184453/131335177/ccs	CATCAAGTTATCAGCAAATAGAAC	mm10	chr1	72861961	72860692	-	1	1490	1174	292954	ENSMUSG00000026185.8	ENCODEMT000292954	Igfbp5	ENCODEMT000292954	Known	Genomic	None	None	None	None	None	None
m54284U_200901_184453/173409997/ccs	GACAGTGCGCGAGTAACGTTCGAG	mm10	chr11	59450022	59407146	-	5	1907	33110	86794	ENSMUSG00000009894.15	ENSMUST00000010038.9	Snap47	Snap47-201	Known	Known	None	None	None	None	None	None
m54284U_200901_184453/49481778/ccs	CGACACACAACCGAGAAAACGATA	mm10	chr18	67646051	67654162	+	4	2650	49509	293363	ENSMUSG00000024537.5	ENCODEMT000293363	Psmg2	ENCODEMT000293363	Known	ISM	Suffix	None	None	None	None	None
m54284U_200901_184453/130221063/ccs	ACAGCAGATTCACGCAACTCGTAA	mm10	chr3	88503345	88481148	-	12	3166	8500	22186	ENSMUSG00000028063.15	ENSMUST00000029699.12	Lmna	Lmna-201	Known	Known	None	None	None	None	None	None
m54284U_200831_121835/168755964/ccs	CGCTGATCAGCCATGCTTGGGAGA	mm10	chr13	69623223	69629692	+	5	531	39325	293371	ENSMUSG00000021595.18	ENCODEMT000293371	Nsun2	ENCODEMT000293371	Known	ISM	Suffix	None	None	None	None	None
m54284U_200831_121835/152502916/ccs	AGATGTACCTGTAGCCCCGAGAAA	mm10	chr15	64292646	64290779	-	1	1868	43391	293353	ENSMUSG00000022377.16	ENCODEMT000293353	Asap1	ENCODEMT000293353	Known	Genomic	None	None	None	None	None	None
m54284U_200831_121835/9569083/ccs	TGGTGGTAAGGCTAACAAACGATA	mm10	chr12	83664067	83674425	+	6	825	36466	293059	ENSMUSG00000010608.15	ENCODEMT000293059	Rbm25	ENCODEMT000293059	Known	ISM	Suffix	None	None	None	None	None
m54284U_200831_121835/136776357/ccs	AATCCGTCCTAAGGTCAAATAGCA	mm10	chr19	38819243	38814799	-	4	514	50802	293366	ENSMUSG00000024999.7	ENCODEMT000293366	Noc3l	ENCODEMT000293366	Known	ISM	Prefix	None	None	None	None	None
m54284U_200831_121835/26872328/ccs	AGTCACTAGAGTTAGCACTCGTAA	mm10	chr16	52251075	52250903	-	1	219	45485	293240	ENSMUSG00000022636.13	ENCODEMT000293240	Alcam	ENCODEMT000293240	Known	Genomic	None	None	None	None	None	None
m54284U_200831_121835/162137304/ccs	TCTTCACACTGTAGCCCGTTCGAG	mm10	chr17	35838232	35834810	-	4	1686	47295	123634	ENSMUSG00000001525.10	ENSMUST00000001566.9	Tubb5	Tubb5-201	Known	Known	None	None	None	None	None	None
m54284U_200831_121835/118294084/ccs	AAGAGATCTCTTCACAGGTGGAGC	mm10	chr1	72860909	72860710	-	1	420	1174	292954	ENSMUSG00000026185.8	ENCODEMT000292954	Igfbp5	ENCODEMT000292954	Known	Genomic	None	None	None	None	None	None
m54284U_200831_121835/66127097/ccs	TGGTGGTAAGGCTAACAAACGATA	mm10	chr16	52295041	52250890	-	11	1818	45485	293372	ENSMUSG00000022636.13	ENCODEMT000293372	Alcam	ENCODEMT000293372	Known	NNC	None	None	None	None	None	None
m54284U_200901_184453/35651793/ccs	AGATGTACCTGTAGCCCCGAGAAA	mm10	chr15	64292646	64290779	-	1	1868	43391	293353	ENSMUSG00000022377.16	ENCODEMT000293353	Asap1	ENCODEMT000293353	Known	Genomic	None	None	None	None	None	None
m54284U_200831_121835/80414257/ccs	ATCATTCCGATAGACACTTTGGTC	mm10	chr10	78282405	78273694	-	3	685	30808	293373	ENSMUSG00000001211.15	ENCODEMT000293373	Agpat3	ENCODEMT000293373	Known	ISM	None	None	None	None	None	None
m54284U_200901_184453/131205802/ccs	AAGGACACGCCACATAACTCGTAA	mm10	chr3	88503305	88481148	-	12	3126	8500	22186	ENSMUSG00000028063.15	ENSMUST00000029699.12	Lmna	Lmna-201	Known	Known	None	None	None	None	None	None
m54284U_200831_121835/180552754/ccs	GCTAACGAAGATCGCAATATTGGC	mm10	chr2	37887177	37886569	-	1	609	4398	293374	ENSMUSG00000035392.17	ENCODEMT000293374	Dennd1a	ENCODEMT000293374	Known	Genomic	None	None	None	None	None	None
m54284U_200831_121835/113771503/ccs	GTACGCAACCAGTTCATCACTTTA	mm10	chr14	67739419	67739661	+	1	257	42001	293359	ENSMUSG00000034327.17	ENCODEMT000293359	Kctd9	ENCODEMT000293359	Known	Genomic	None	None	None	None	None	None
m54284U_200831_121835/37357021/ccs	CTAAGGTCCCGAAGTAAAACGATA	mm10	chr11	59428579	59407150	-	3	1025	33110	293375	ENSMUSG00000009894.15	ENCODEMT000293375	Snap47	ENCODEMT000293375	Known	ISM	Suffix	None	None	None	None	None
m54284U_200831_121835/88213762/ccs	CGCATACAATCATTCCCTTTGGTC	mm10	chr12	83664067	83674452	+	6	839	36466	293059	ENSMUSG00000010608.15	ENCODEMT000293059	Rbm25	ENCODEMT000293059	Known	ISM	Suffix	None	None	None	None	None
m54284U_200831_121835/161875538/ccs	ACAGCAGAACGTATCAATCCGCGA	mm10	chr5	74582458	74585442	+	1	2900	14325	293370	ENSMUSG00000029227.15	ENCODEMT000293370	Fip1l1	ENCODEMT000293370	Known	Genomic	None	None	None	None	None	None
m54284U_200901_184453/99026719/ccs	TGGAACAAGTGTTCTAACTTACGA	mm10	chr18	67646429	67647561	+	1	1133	49509	293376	ENSMUSG00000024537.5	ENCODEMT000293376	Psmg2	ENCODEMT000293376	Known	Genomic	None	None	None	None	None	None
m54284U_200901_184453/2163470/ccs	AACTCACCAAGGTACAGAATAATG	mm10	chr15	64293143	64291070	-	1	2074	43391	293353	ENSMUSG00000022377.16	ENCODEMT000293353	Asap1	ENCODEMT000293353	Known	Genomic	None	None	None	None	None	None
m54284U_200831_121835/83231918/ccs	ATGCCTAAAGTCACTAGTTCAACA	mm10	chr19	38815986	38814943	-	1	1044	50802	293377	ENSMUSG00000024999.7	ENCODEMT000293377	Noc3l	ENCODEMT000293377	Known	Genomic	None	None	None	None	None	None
m54284U_200831_121835/176291931/ccs	TATCAGCAGTCGTAGATGGTATAC	mm10	chr17	35838221	35834810	-	4	1675	47295	123634	ENSMUSG00000001525.10	ENSMUST00000001566.9	Tubb5	Tubb5-201	Known	Known	None	None	None	None	None	None
m54284U_200901_184453/131926237/ccs	AGATGTACCTGTAGCCGCCTGCAA	mm10	chr3	88503306	88481148	-	12	3127	8500	22186	ENSMUSG00000028063.15	ENSMUST00000029699.12	Lmna	Lmna-201	Known	Known	None	None	None	None	None	None
m54284U_200831_121835/37291105/ccs	ATCATTCCGCTAACGAATTCATGG	mm10	chr4	99070280	99003856	-	13	1560	11447	293378	ENSMUSG00000028556.15	ENCODEMT000293378	Dock7	ENCODEMT000293378	Known	ISM	Both	None	None	None	None	None
m54284U_200831_121835/70517219/ccs	AACTCACCGATGAATCCGAACGTC	mm10	chr1	72861265	72860737	-	1	749	1174	292954	ENSMUSG00000026185.8	ENCODEMT000292954	Igfbp5	ENCODEMT000292954	Known	Genomic	None	None	None	None	None	None
m54284U_200901_184453/79364994/ccs	AATGTTGCAAGACGGATGGCGCGC	mm10	chr14	67739552	67739661	+	1	124	42001	293359	ENSMUSG00000034327.17	ENCODEMT000293359	Kctd9	ENCODEMT000293359	Known	Genomic	None	None	None	None	None	None
m54284U_200831_121835/99418789/ccs	AACGTGATACAGCAGAATATTGGC	mm10	chr12	83664067	83668304	+	2	278	36466	293048	ENSMUSG00000010608.15	ENCODEMT000293048	Rbm25	ENCODEMT000293048	Known	ISM	Both	None	None	None	None	None
m54284U_200831_121835/91489257/ccs	ACAGCAGAACGTATCAATCCGCGA	mm10	chr5	74582465	74585443	+	1	2894	14325	293370	ENSMUSG00000029227.15	ENCODEMT000293370	Fip1l1	ENCODEMT000293370	Known	Genomic	None	None	None	None	None	None
m54284U_200831_121835/136642763/ccs	GTGTTCTAGCGAGTAACGTTCGAG	mm10	chr16	52452975	52250890	-	16	3043	45485	117875	ENSMUSG00000022636.13	ENSMUST00000023312.13	Alcam	Alcam-201	Known	Known	None	None	None	None	None	None
m54284U_200831_121835/119800059/ccs	CCAGTTCAGTCTGTCATTCCGATC	mm10	chr10	78282479	78273694	-	4	463	30808	293379	ENSMUSG00000001211.15	ENCODEMT000293379	Agpat3	ENCODEMT000293379	Known	ISM	Suffix	None	None	None	None	None
m54284U_200901_184453/18678716/ccs	GATGAATCAGTGGTCACGCGACTA	mm10	chr17	35838131	35834810	-	4	1585	47295	123634	ENSMUSG00000001525.10	ENSMUST00000001566.9	Tubb5	Tubb5-201	Known	Known	None	None	None	None	None	None
m54284U_200831_121835/89852334/ccs	ATCATTCCACAAGCTATGCGATCG	mm10	chr18	67646487	67646554	+	1	118	49509	293376	ENSMUSG00000024537.5	ENCODEMT000293376	Psmg2	ENCODEMT000293376	Known	Genomic	None	None	None	None	None	None
m54284U_200831_121835/106955799/ccs	AGCAGGAAAAGGACACCTTTGGTC	mm10	chr12	83664170	83664259	+	1	193	36466	293099	ENSMUSG00000010608.15	ENCODEMT000293099	Rbm25	ENCODEMT000293099	Known	Genomic	None	None	None	None	None	None
m54284U_200901_184453/132841658/ccs	GAGCTGAAGGAGAACAGCCCATGA	mm10	chr1	72861314	72860746	-	1	789	1174	292954	ENSMUSG00000026185.8	ENCODEMT000292954	Igfbp5	ENCODEMT000292954	Known	Genomic	None	None	None	None	None	None
m54284U_200901_184453/134285183/ccs	CAGCGTTAACACAGAACGTTCGAG	mm10	chr3	88503307	88481148	-	12	3128	8500	22186	ENSMUSG00000028063.15	ENSMUST00000029699.12	Lmna	Lmna-201	Known	Known	None	None	None	None	None	None
m54284U_200901_184453/162923728/ccs	CTCAATGAGTCTGTCACTAAGGGA	mm10	chr15	64291564	64291086	-	1	479	43391	293353	ENSMUSG00000022377.16	ENCODEMT000293353	Asap1	ENCODEMT000293353	Known	Genomic	None	None	None	None	None	None
m54284U_200831_121835/138676911/ccs	AACAACCATATCAGCAATAAGCTC	mm10	chr16	52452994	52250890	-	16	3062	45485	117875	ENSMUSG00000022636.13	ENSMUST00000023312.13	Alcam	Alcam-201	Known	Known	None	None	None	None	None	None
m54284U_200901_184453/70386413/ccs	GCTAACGAGACAGTGCTCTATTAC	mm10	chr5	74582621	74585431	+	1	2726	14325	293370	ENSMUSG00000029227.15	ENCODEMT000293370	Fip1l1	ENCODEMT000293370	Known	Genomic	None	None	None	None	None	None
m54284U_200831_121835/118424117/ccs	CGCATACACGCATACACCGTTCTA	mm10	chr14	67740594	67742151	+	1	1558	42001	293380	ENSMUSG00000034327.17	ENCODEMT000293380	Kctd9	ENCODEMT000293380	Known	Genomic	None	None	None	None	None	None
m54284U_200901_184453/25954388/ccs	TAGGATGAATGCCTAATGGTATAC	mm10	chr17	35838232	35834810	-	4	1686	47295	123634	ENSMUSG00000001525.10	ENSMUST00000001566.9	Tubb5	Tubb5-201	Known	Known	None	None	None	None	None	None
m54284U_200901_184453/93587097/ccs	TGGAACAAACAGCAGATACGGTTA	mm10	chr13	69626055	69629504	+	2	2978	39325	293381	ENSMUSG00000021595.18	ENCODEMT000293381	Nsun2	ENCODEMT000293381	Known	ISM	Suffix	None	None	None	None	None
m54284U_200901_184453/160172226/ccs	CTAAGGTCCCGAAGTAAAACGATA	mm10	chr11	59428761	59407144	-	3	1025	33110	293375	ENSMUSG00000009894.15	ENCODEMT000293375	Snap47	ENCODEMT000293375	Known	ISM	Suffix	None	None	None	None	None
m54284U_200901_184453/76349874/ccs	GAGCTGAACATCAAGTACGGACTC	mm10	chr19	38818943	38815687	-	1	3649	50802	293377	ENSMUSG00000024999.7	ENCODEMT000293377	Noc3l	ENCODEMT000293377	Known	Genomic	None	None	None	None	None	None
m54284U_200901_184453/24775474/ccs	ACCACTGTAACGTGATGAATAATG	mm10	chr2	37888968	37888075	-	1	894	4398	293382	ENSMUSG00000035392.17	ENCODEMT000293382	Dennd1a	ENCODEMT000293382	Known	Genomic	None	None	None	None	None	None
m54284U_200831_121835/138084356/ccs	AACTCACCGATGAATCTTCGCTAC	mm10	chr12	83664067	83674425	+	6	812	36466	293059	ENSMUSG00000010608.15	ENCODEMT000293059	Rbm25	ENCODEMT000293059	Known	ISM	Suffix	None	None	None	None	None
m54284U_200901_184453/124913555/ccs	ATAGCGACAAACATCGAATAGAAC	mm10	chr1	72862058	72860756	-	1	1523	1174	292954	ENSMUSG00000026185.8	ENCODEMT000292954	Igfbp5	ENCODEMT000292954	Known	Genomic	None	None	None	None	None	None
m54284U_200901_184453/29098219/ccs	CAAGGAGCATAGCGACCATAGCTA	mm10	chr5	74582678	74583471	+	1	709	14325	293370	ENSMUSG00000029227.15	ENCODEMT000293370	Fip1l1	ENCODEMT000293370	Known	Genomic	None	None	None	None	None	None
m54284U_200831_121835/60883504/ccs	CAAGGAGCATAGCGACCATAGCTA	mm10	chr15	64292116	64291399	-	1	718	43391	293353	ENSMUSG00000022377.16	ENCODEMT000293353	Asap1	ENCODEMT000293353	Known	Genomic	None	None	None	None	None	None
m54284U_200901_184453/16909189/ccs	AGAGTCAAAGATGTACGCTCGCGG	mm10	chr18	67647650	67654162	+	4	1171	49509	293363	ENSMUSG00000024537.5	ENCODEMT000293363	Psmg2	ENCODEMT000293363	Known	ISM	Suffix	None	None	None	None	None
m54284U_200901_184453/6881783/ccs	ATAGCGACACAGCAGACGCGACTA	mm10	chr16	52251285	52250903	-	1	429	45485	293240	ENSMUSG00000022636.13	ENCODEMT000293240	Alcam	ENCODEMT000293240	Known	Genomic	None	None	None	None	None	None
m54284U_200831_121835/31327277/ccs	CCTCTATCAAGACGGACTGAAAGG	mm10	chr11	59407602	59407231	-	1	469	33110	293324	ENSMUSG00000009894.15	ENCODEMT000293324	Snap47	ENCODEMT000293324	Known	Genomic	None	None	None	None	None	None
m54284U_200831_121835/127601094/ccs	AACGCTTAAGCAGGAAATTCATGG	mm10	chr4	99023425	99003760	-	7	751	11447	293341	ENSMUSG00000028556.15	ENCODEMT000293341	Dock7	ENCODEMT000293341	Known	ISM	Prefix	None	None	None	None	None
m54284U_200901_184453/141363136/ccs	AATCCGTCCAAGACTACGTTCGAG	mm10	chr3	88481379	88481193	-	1	282	8500	292860	ENSMUSG00000028063.15	ENCODEMT000292860	Lmna	ENCODEMT000292860	Known	Genomic	None	None	None	None	None	None
m54284U_200831_121835/38209325/ccs	GACAGTGCACCACTGTTTATTCTG	mm10	chr10	78284253	78273694	-	6	679	30808	293383	ENSMUSG00000001211.15	ENCODEMT000293383	Agpat3	ENCODEMT000293383	Known	ISM	Suffix	None	None	None	None	None
m54284U_200831_121835/165151209/ccs	CAGCGTTACACCTTACTGGCGCGC	mm10	chr12	83664067	83674425	+	6	812	36466	293059	ENSMUSG00000010608.15	ENCODEMT000293059	Rbm25	ENCODEMT000293059	Known	ISM	Suffix	None	None	None	None	None
m54284U_200831_121835/55445359/ccs	TCTTCACAAACGTGATATTCATGG	mm10	chr14	67740525	67741239	+	1	580	42001	293380	ENSMUSG00000034327.17	ENCODEMT000293380	Kctd9	ENCODEMT000293380	Known	Genomic	None	None	None	None	None	None
m54284U_200901_184453/178521965/ccs	ATCATTCCGCTAACGAATTCATGG	mm10	chr4	99120870	99003856	-	22	2688	11447	293384	ENSMUSG00000028556.15	ENCODEMT000293384	Dock7	ENCODEMT000293384	Known	NNC	None	None	None	None	None	None
m54284U_200901_184453/21825989/ccs	GTGTTCTAGCGAGTAACGTTCGAG	mm10	chr16	52452975	52250890	-	16	3043	45485	117875	ENSMUSG00000022636.13	ENSMUST00000023312.13	Alcam	Alcam-201	Known	Known	None	None	None	None	None	None
m54284U_200831_121835/178193300/ccs	GATGAATCCACCTTACGGTTCTTC	mm10	chr1	72861616	72860784	-	1	1053	1174	292954	ENSMUSG00000026185.8	ENCODEMT000292954	Igfbp5	ENCODEMT000292954	Known	Genomic	None	None	None	None	None	None
m54284U_200831_121835/123406227/ccs	CGACACACAAGGTACATGGGCATC	mm10	chr15	64291929	64291526	-	1	404	43391	293353	ENSMUSG00000022377.16	ENCODEMT000293353	Asap1	ENCODEMT000293353	Known	Genomic	None	None	None	None	None	None
m54284U_200901_184453/150210753/ccs	ATCATTCCTATCAGCAATAAGCTC	mm10	chr17	35836729	35834810	-	3	1443	47295	123635	ENSMUSG00000001525.10	ENSMUST00000173253.1	Tubb5	Tubb5-204	Known	Known	None	None	None	None	None	None
m54284U_200831_121835/172492095/ccs	AGATGTACAATCCGTCCATAGCTA	mm10	chr19	38817176	38816468	-	1	709	50802	293385	ENSMUSG00000024999.7	ENCODEMT000293385	Noc3l	ENCODEMT000293385	Known	Genomic	None	None	None	None	None	None
m54284U_200901_184453/26412711/ccs	ATCATTCCGCTAACGAATTCATGG	mm10	chr16	52453170	52250890	-	16	3276	45485	293386	ENSMUSG00000022636.13	ENCODEMT000293386	Alcam	ENCODEMT000293386	Known	NNC	None	None	None	None	None	None
m54284U_200831_121835/57281003/ccs	CGCTGATCGTCTGTCATATCCGGG	mm10	chr2	37888384	37888246	-	1	139	4398	293382	ENSMUSG00000035392.17	ENCODEMT000293382	Dennd1a	ENCODEMT000293382	Known	Genomic	None	None	None	None	None	None
m54284U_200831_121835/68026764/ccs	AGCCATGCACAAGCTACGTCTAGG	mm10	chr14	67740525	67741234	+	1	575	42001	293380	ENSMUSG00000034327.17	ENCODEMT000293380	Kctd9	ENCODEMT000293380	Known	Genomic	None	None	None	None	None	None
m54284U_200901_184453/151191996/ccs	TATCAGCAGTCGTAGATGGTATAC	mm10	chr3	88503240	88481148	-	12	3061	8500	22186	ENSMUSG00000028063.15	ENSMUST00000029699.12	Lmna	Lmna-201	Known	Known	None	None	None	None	None	None
m54284U_200901_184453/73007679/ccs	ACGCTCGAAAGACGGACTGCTTTG	mm10	chr12	83664070	83674623	+	6	994	36466	293059	ENSMUSG00000010608.15	ENCODEMT000293059	Rbm25	ENCODEMT000293059	Known	ISM	Suffix	None	None	None	None	None
m54284U_200831_121835/40895862/ccs	ATCCTGTAAACCGAGAGGGTAGCG	mm10	chr15	64293263	64291665	-	1	1599	43391	293353	ENSMUSG00000022377.16	ENCODEMT000293353	Asap1	ENCODEMT000293353	Known	Genomic	None	None	None	None	None	None
m54284U_200901_184453/97060742/ccs	CGGATTGCGAGCTGAACGCCCGGA	mm10	chr13	69626899	69627832	+	2	873	39325	293381	ENSMUSG00000021595.18	ENCODEMT000293381	Nsun2	ENCODEMT000293381	Known	ISM	Suffix	None	None	None	None	None
m54284U_200831_121835/169411057/ccs	TCTTCACACTGTAGCCCGTTCGAG	mm10	chr5	74583976	74582922	-	1	1055	73403	293387	ENCODEMG000073403	ENCODEMT000293387	ENCODEMG000073403	ENCODEMT000293387	Antisense	Antisense	None	None	None	None	None	None
m54284U_200901_184453/63243134/ccs	CTCAATGAGTCTGTCACTAAGGGA	mm10	chr11	59421712	59407240	-	2	700	33110	293350	ENSMUSG00000009894.15	ENCODEMT000293350	Snap47	ENCODEMT000293350	Known	ISM	Suffix	None	None	None	None	None
m54284U_200901_184453/14747923/ccs	CTGGCATAACAAGCTATAATACGC	mm10	chr1	72862178	72860786	-	1	1613	1174	292954	ENSMUSG00000026185.8	ENCODEMT000292954	Igfbp5	ENCODEMT000292954	Known	Genomic	None	None	None	None	None	None
m54284U_200901_184453/21498325/ccs	TGGTGGTAGACAGTGCATCGCATA	mm10	chr17	35838226	35834811	-	4	1679	47295	123634	ENSMUSG00000001525.10	ENSMUST00000001566.9	Tubb5	Tubb5-201	Known	Known	None	None	None	None	None	None
m54284U_200831_121835/174852636/ccs	GATGAATCCACCTTACGGTTCTTC	mm10	chr18	67647759	67648228	+	1	470	49509	293388	ENSMUSG00000024537.5	ENCODEMT000293388	Psmg2	ENCODEMT000293388	Known	Genomic	None	None	None	None	None	None
m54284U_200831_121835/26347267/ccs	CCTCCTGACCATCCTCGCTTATAG	mm10	chr14	67740818	67741295	+	1	343	42001	293380	ENSMUSG00000034327.17	ENCODEMT000293380	Kctd9	ENCODEMT000293380	Known	Genomic	None	None	None	None	None	None
m54284U_200901_184453/4982496/ccs	CCGAAGTAACACGACCGTTCAACA	mm10	chr10	78284365	78273614	-	6	777	30808	293383	ENSMUSG00000001211.15	ENCODEMT000293383	Agpat3	ENCODEMT000293383	Known	ISM	Suffix	None	None	None	None	None
m54284U_200901_184453/152437339/ccs	CAAGACTAGAGTTAGCATCCGCGA	mm10	chr3	88503255	88481148	-	12	3076	8500	22186	ENSMUSG00000028063.15	ENSMUST00000029699.12	Lmna	Lmna-201	Known	Known	None	None	None	None	None	None
m54284U_200901_184453/17237456/ccs	GATGAATCCACCTTACGGTTCTTC	mm10	chr2	37891856	37891478	-	1	379	4398	293389	ENSMUSG00000035392.17	ENCODEMT000293389	Dennd1a	ENCODEMT000293389	Known	Genomic	None	None	None	None	None	None
m54284U_200831_121835/71631905/ccs	CGCATACAATCATTCCCTTTGGTC	mm10	chr12	83664073	83674452	+	6	833	36466	293059	ENSMUSG00000010608.15	ENCODEMT000293059	Rbm25	ENCODEMT000293059	Known	ISM	Suffix	None	None	None	None	None
m54284U_200831_121835/100796362/ccs	GATGAATCCACCTTACGGTTCTTC	mm10	chr1	72860691	72860789	-	1	123	1174	292954	ENSMUSG00000026185.8	ENCODEMT000292954	Igfbp5	ENCODEMT000292954	Known	Genomic	None	None	None	None	None	None
m54284U_200901_184453/154338969/ccs	GATGAATCAAGAGATCACGCCGGC	mm10	chr19	38818345	38817144	-	1	1247	50802	293385	ENSMUSG00000024999.7	ENCODEMT000293385	Noc3l	ENCODEMT000293385	Known	Genomic	None	None	None	None	None	None
m54284U_200831_121835/61213297/ccs	ATCCTGTAAACCGAGAGGGTAGCG	mm10	chr15	64293263	64291666	-	1	1598	43391	293353	ENSMUSG00000022377.16	ENCODEMT000293353	Asap1	ENCODEMT000293353	Known	Genomic	None	None	None	None	None	None
m54284U_200831_121835/78250344/ccs	GCCACATAAGAGTCAACTGTCCCG	mm10	chr13	69626498	69633696	+	10	1078	39325	293390	ENSMUSG00000021595.18	ENCODEMT000293390	Nsun2	ENCODEMT000293390	Known	ISM	Suffix	None	None	None	None	None
m54284U_200831_121835/116064924/ccs	CCGAAGTAACACGACCGTTCAACA	mm10	chr14	67740918	67742317	+	1	1265	42001	293380	ENSMUSG00000034327.17	ENCODEMT000293380	Kctd9	ENCODEMT000293380	Known	Genomic	None	None	None	None	None	None
m54284U_200901_184453/36766475/ccs	GTCGTAGAAAGGACACGTTTGTGA	mm10	chr4	99008126	99003866	-	2	246	11447	293391	ENSMUSG00000028556.15	ENCODEMT000293391	Dock7	ENCODEMT000293391	Known	ISM	Suffix	None	None	None	None	None
m54284U_200901_184453/5638546/ccs	CGCTGATCAGTGGTCAAATAGAAC	mm10	chr11	59409493	59408080	-	1	1433	33110	293392	ENSMUSG00000009894.15	ENCODEMT000293392	Snap47	ENCODEMT000293392	Known	Genomic	None	None	None	None	None	None
m54284U_200901_184453/46336292/ccs	CGGATTGCGTACGCAATTATTCTG	mm10	chr17	35838232	35834811	-	4	1685	47295	123634	ENSMUSG00000001525.10	ENSMUST00000001566.9	Tubb5	Tubb5-201	Known	Known	None	None	None	None	None	None
m54284U_200901_184453/154404020/ccs	ACATTGGCAAGGTACATGGTATAC	mm10	chr3	88503346	88481148	-	12	3167	8500	22186	ENSMUSG00000028063.15	ENSMUST00000029699.12	Lmna	Lmna-201	Known	Known	None	None	None	None	None	None
m54284U_200901_184453/81266745/ccs	AACTCACCGATGAATCTTCGCTAC	mm10	chr10	78284365	78273614	-	6	777	30808	293383	ENSMUSG00000001211.15	ENCODEMT000293383	Agpat3	ENCODEMT000293383	Known	ISM	Suffix	None	None	None	None	None
m54284U_200831_121835/122421456/ccs	AGTACAAGTGGCTTCATTATTCTG	mm10	chr12	83664078	83674417	+	6	793	36466	293059	ENSMUSG00000010608.15	ENCODEMT000293059	Rbm25	ENCODEMT000293059	Known	ISM	Suffix	None	None	None	None	None
m54284U_200831_121835/51970694/ccs	CCTCTATCCACTTCGAACTTACGA	mm10	chr5	74583114	74583517	+	1	319	14325	293370	ENSMUSG00000029227.15	ENCODEMT000293370	Fip1l1	ENCODEMT000293370	Known	Genomic	None	None	None	None	None	None
m54284U_200831_121835/124455398/ccs	AGATCGCAGTGTTCTACTGCTTTG	mm10	chr14	67740950	67741202	+	1	118	42001	293380	ENSMUSG00000034327.17	ENCODEMT000293380	Kctd9	ENCODEMT000293380	Known	Genomic	None	None	None	None	None	None
m54284U_200901_184453/92667951/ccs	CACTTCGAAACCGAGACGCGACTA	mm10	chr19	38819192	38817807	-	1	1386	50802	293393	ENSMUSG00000024999.7	ENCODEMT000293393	Noc3l	ENCODEMT000293393	Known	Genomic	None	None	None	None	None	None
m54284U_200901_184453/68225420/ccs	TGGAACAAAAGACGGATAAATATC	mm10	chr16	52251285	52250903	-	1	429	45485	293240	ENSMUSG00000022636.13	ENCODEMT000293240	Alcam	ENCODEMT000293240	Known	Genomic	None	None	None	None	None	None
m54284U_200831_121835/158270217/ccs	GCCACATAGAGCTGAAGCTGCATG	mm10	chr15	64291929	64291768	-	1	162	43391	293394	ENSMUSG00000022377.16	ENCODEMT000293394	Asap1	ENCODEMT000293394	Known	Genomic	None	None	None	None	None	None
m54284U_200831_121835/143917245/ccs	GATGAATCCACCTTACGGTTCTTC	mm10	chr1	72861930	72860789	-	1	1362	1174	292954	ENSMUSG00000026185.8	ENCODEMT000292954	Igfbp5	ENCODEMT000292954	Known	Genomic	None	None	None	None	None	None
m54284U_200901_184453/83036855/ccs	ACAAGCTACAATGGAAGTCCGTAG	mm10	chr18	67647568	67647912	+	1	129	49509	293388	ENSMUSG00000024537.5	ENCODEMT000293388	Psmg2	ENCODEMT000293388	Known	Genomic	None	None	None	None	None	None
m54284U_200901_184453/158466935/ccs	TGAAGAGAAGTCACTATACGGTTA	mm10	chr3	88486391	88481148	-	8	2116	8500	292970	ENSMUSG00000028063.15	ENCODEMT000292970	Lmna	ENCODEMT000292970	Known	ISM	Suffix	None	None	None	None	None
m54284U_200831_121835/81069009/ccs	AGTACAAGATTGGCTCATTCATGG	mm10	chr10	78352380	78273704	-	10	1392	30808	80927	ENSMUSG00000001211.15	ENSMUST00000001240.11	Agpat3	Agpat3-201	Known	Known	None	None	None	None	None	None
m54284U_200831_121835/178455412/ccs	AATCCGTCCAAGACTACGTTCGAG	mm10	chr5	74583610	74584590	+	1	896	14325	293370	ENSMUSG00000029227.15	ENCODEMT000293370	Fip1l1	ENCODEMT000293370	Known	Genomic	None	None	None	None	None	None
m54284U_200901_184453/23857857/ccs	TGAAGAGAAAACATCGAAACGATA	mm10	chr17	35838140	35834812	-	4	1592	47295	123634	ENSMUSG00000001525.10	ENSMUST00000001566.9	Tubb5	Tubb5-201	Known	Known	None	None	None	None	None	None
m54284U_200901_184453/77857460/ccs	CAAGACTAGAGTTAGCATCCGCGA	mm10	chr16	52453000	52250890	-	15	3029	45485	117877	ENSMUSG00000022636.13	ENSMUST00000170035.7	Alcam	Alcam-207	Known	Known	None	None	None	None	None	None
m54284U_200901_184453/124059661/ccs	CGCTGATCAGTGGTCAAATAGAAC	mm10	chr11	59409493	59407810	-	1	1439	33110	293392	ENSMUSG00000009894.15	ENCODEMT000293392	Snap47	ENCODEMT000293392	Known	Genomic	None	None	None	None	None	None
m54284U_200831_121835/137823305/ccs	GTGTTCTACCGAAGTATTGTCTTA	mm10	chr14	67741712	67742167	+	1	321	42001	293380	ENSMUSG00000034327.17	ENCODEMT000293380	Kctd9	ENCODEMT000293380	Known	Genomic	None	None	None	None	None	None
m54284U_200901_184453/129368512/ccs	CGGATTGCAGTCACTATAAATATC	mm10	chr2	37892330	37892182	-	1	149	4398	293395	ENSMUSG00000035392.17	ENCODEMT000293395	Dennd1a	ENCODEMT000293395	Known	Genomic	None	None	None	None	None	None
m54284U_200901_184453/180028370/ccs	CAGCGTTAACACAGAACGTTCGAG	mm10	chr10	78275315	78273704	-	1	1584	30808	293336	ENSMUSG00000001211.15	ENCODEMT000293336	Agpat3	ENCODEMT000293336	Known	Genomic	None	None	None	None	None	None
m54284U_200901_184453/101451398/ccs	AATGTTGCGAACAGGCCATTTGGA	mm10	chr12	83664078	83668486	+	3	460	36466	293015	ENSMUSG00000010608.15	ENCODEMT000293015	Rbm25	ENCODEMT000293015	Known	ISM	Suffix	None	None	None	None	None
m54284U_200901_184453/161351161/ccs	GCCACATATATCAGCATCTATTAC	mm10	chr3	88503309	88481148	-	12	3130	8500	22186	ENSMUSG00000028063.15	ENSMUST00000029699.12	Lmna	Lmna-201	Known	Known	None	None	None	None	None	None
m54284U_200901_184453/57082277/ccs	GACTAGTAAAGGTACATGGCGCGC	mm10	chr18	67648857	67654181	+	3	507	49509	293396	ENSMUSG00000024537.5	ENCODEMT000293396	Psmg2	ENCODEMT000293396	Known	ISM	Suffix	None	None	None	None	None
m54284U_200831_121835/139265352/ccs	CGACACACCAATGGAAGAGGTTGA	mm10	chr11	59408802	59408312	-	1	221	33110	293392	ENSMUSG00000009894.15	ENCODEMT000293392	Snap47	ENCODEMT000293392	Known	Genomic	None	None	None	None	None	None
m54284U_200901_184453/99550440/ccs	AAGACGGAACGTATCAACTCGTAA	mm10	chr16	52452775	52250890	-	16	2843	45485	117875	ENSMUSG00000022636.13	ENSMUST00000023312.13	Alcam	Alcam-201	Known	Known	None	None	None	None	None	None
m54284U_200831_121835/163514540/ccs	GATGAATCACGTATCACTGCTTTG	mm10	chr4	99005609	99003907	-	1	1703	11447	293397	ENSMUSG00000028556.15	ENCODEMT000293397	Dock7	ENCODEMT000293397	Known	Genomic	None	None	None	None	None	None
m54284U_200831_121835/172360635/ccs	GTCGTAGACAACCACACCGTTCTA	mm10	chr14	67741976	67742483	+	1	373	42001	293380	ENSMUSG00000034327.17	ENCODEMT000293380	Kctd9	ENCODEMT000293380	Known	Genomic	None	None	None	None	None	None
m54284U_200901_184453/81789454/ccs	CTGTAGCCAACCGAGATGTCTGAA	mm10	chr19	38819214	38818023	-	2	245	50802	293398	ENSMUSG00000024999.7	ENCODEMT000293398	Noc3l	ENCODEMT000293398	Known	ISM	Prefix	None	None	None	None	None
m54284U_200901_184453/34867294/ccs	GTACGCAACCAGTTCATCACTTTA	mm10	chr1	72861842	72860817	-	1	1246	1174	292954	ENSMUSG00000026185.8	ENCODEMT000292954	Igfbp5	ENCODEMT000292954	Known	Genomic	None	None	None	None	None	None
m54284U_200831_121835/48957377/ccs	CTGAGCCAAACTCACCAAACGATA	mm10	chr17	35838232	35834813	-	4	1683	47295	123634	ENSMUSG00000001525.10	ENSMUST00000001566.9	Tubb5	Tubb5-201	Known	Known	None	None	None	None	None	None
m54284U_200831_121835/142017349/ccs	AGTGGTCAAGTACAAGTATCCGGG	mm10	chr5	74583615	74584975	+	1	1276	14325	293370	ENSMUSG00000029227.15	ENCODEMT000293370	Fip1l1	ENCODEMT000293370	Known	Genomic	None	None	None	None	None	None
m54284U_200831_121835/83035201/ccs	ATGCCTAAAGTCACTAGTTCAACA	mm10	chr10	78352487	78273704	-	10	1499	30808	80927	ENSMUSG00000001211.15	ENSMUST00000001240.11	Agpat3	Agpat3-201	Known	Known	None	None	None	None	None	None
m54284U_200831_121835/120652998/ccs	GATGAATCAAGAGATCACGCCGGC	mm10	chr11	59409285	59408578	-	1	438	33110	293392	ENSMUSG00000009894.15	ENCODEMT000293392	Snap47	ENCODEMT000293392	Known	Genomic	None	None	None	None	None	None
m54284U_200901_184453/145621601/ccs	GACAGTGCGCGAGTAACGTTCGAG	mm10	chr16	52251285	52250903	-	1	429	45485	293240	ENSMUSG00000022636.13	ENCODEMT000293240	Alcam	ENCODEMT000293240	Known	Genomic	None	None	None	None	None	None
m54284U_200831_121835/22677703/ccs	CAAGGAGCATAGCGACTACGGTTA	mm10	chr13	69626554	69628346	+	1	1793	39325	293399	ENSMUSG00000021595.18	ENCODEMT000293399	Nsun2	ENCODEMT000293399	Known	Genomic	None	None	None	None	None	None
m54284U_200901_184453/35261088/ccs	ACACGACCCAAGACTACCATCTTG	mm10	chr15	64292394	64292099	-	1	296	43391	293400	ENSMUSG00000022377.16	ENCODEMT000293400	Asap1	ENCODEMT000293400	Known	Genomic	None	None	None	None	None	None
m54284U_200901_184453/162529866/ccs	CCGACAACACAAGCTAATTCATGG	mm10	chr3	88485251	88481148	-	7	1904	8500	292930	ENSMUSG00000028063.15	ENCODEMT000292930	Lmna	ENCODEMT000292930	Known	ISM	Suffix	None	None	None	None	None
m54284U_200831_121835/137364184/ccs	GCGAGTAACCTCTATCTTCATCGC	mm10	chr1	72860874	72861148	+	1	335	73398	293305	ENCODEMG000073398	ENCODEMT000293305	ENCODEMG000073398	ENCODEMT000293305	Antisense	Antisense	None	None	None	None	None	None
m54284U_200831_121835/153421127/ccs	ATTGGCTCGCGAGTAACGCCCGGA	mm10	chr2	37892994	37892792	-	1	203	4398	293401	ENSMUSG00000035392.17	ENCODEMT000293401	Dennd1a	ENCODEMT000293401	Known	Genomic	None	None	None	None	None	None
m54284U_200901_184453/150667570/ccs	ACAGCAGAACGTATCAATCCGCGA	mm10	chr16	52251285	52250903	-	1	429	45485	293240	ENSMUSG00000022636.13	ENCODEMT000293240	Alcam	ENCODEMT000293240	Known	Genomic	None	None	None	None	None	None
m54284U_200831_121835/57868816/ccs	TGGTGGTAGCCACATAGTTCAACA	mm10	chr5	74583939	74585431	+	1	1408	14325	293370	ENSMUSG00000029227.15	ENCODEMT000293370	Fip1l1	ENCODEMT000293370	Known	Genomic	None	None	None	None	None	None
m54284U_200901_184453/113314267/ccs	CCTCCTGACCGTGAGAAATTTCTC	mm10	chr10	78282462	78273624	-	4	439	30808	293379	ENSMUSG00000001211.15	ENCODEMT000293379	Agpat3	ENCODEMT000293379	Known	ISM	Suffix	None	None	None	None	None
m54284U_200831_121835/127600925/ccs	GTGTTCTAGCGAGTAACGTTCGAG	mm10	chr14	67742540	67743517	+	1	978	73404	293402	ENCODEMG000073404	ENCODEMT000293402	ENCODEMG000073404	ENCODEMT000293402	Intergenic	Intergenic	None	None	None	None	None	None
m54284U_200901_184453/112658463/ccs	CAACCACACATCAAGTATAAGCTC	mm10	chr17	35838202	35834813	-	4	1653	47295	123634	ENSMUSG00000001525.10	ENSMUST00000001566.9	Tubb5	Tubb5-201	Known	Known	None	None	None	None	None	None
m54284U_200901_184453/107612415/ccs	AGAGTCAACAATGGAAATAAGCTC	mm10	chr12	83664071	83683069	+	10	3050	36466	293206	ENSMUSG00000010608.15	ENCODEMT000293206	Rbm25	ENCODEMT000293206	Known	ISM	Suffix	None	None	None	None	None
m54284U_200901_184453/35653345/ccs	GCCACATATCTTCACAATATTGGC	mm10	chr18	67650388	67650752	+	1	365	49509	293403	ENSMUSG00000024537.5	ENCODEMT000293403	Psmg2	ENCODEMT000293403	Known	Genomic	None	None	None	None	None	None
m54284U_200901_184453/164429868/ccs	AGTCACTAGAGTTAGCACTCGTAA	mm10	chr3	88486999	88481148	-	10	2413	8500	292837	ENSMUSG00000028063.15	ENCODEMT000292837	Lmna	ENCODEMT000292837	Known	ISM	Suffix	None	None	None	None	None
m54284U_200831_121835/5572771/ccs	CAATGGAAATAGCGACCGTCTAGG	mm10	chr1	72861020	72860872	-	1	369	1174	292954	ENSMUSG00000026185.8	ENCODEMT000292954	Igfbp5	ENCODEMT000292954	Known	Genomic	None	None	None	None	None	None
m54284U_200901_184453/71764795/ccs	AAGAGATCTCTTCACAGGTGGAGC	mm10	chr10	78274719	78273708	-	1	984	30808	293336	ENSMUSG00000001211.15	ENCODEMT000293336	Agpat3	ENCODEMT000293336	Known	Genomic	None	None	None	None	None	None
m54284U_200831_121835/130287839/ccs	CCATCCTCAAACATCGAAACGATA	mm10	chr15	64292256	64294283	+	1	1952	73402	293362	ENCODEMG000073402	ENCODEMT000293362	ENCODEMG000073402	ENCODEMT000293362	Antisense	Antisense	None	None	None	None	None	None
m54284U_200901_184453/174393496/ccs	TAGGATGAATGCCTAAACGTTAAC	mm10	chr11	59414001	59413645	-	1	357	33110	293404	ENSMUSG00000009894.15	ENCODEMT000293404	Snap47	ENCODEMT000293404	Known	Genomic	None	None	None	None	None	None
m54284U_200901_184453/176096390/ccs	CCTCTATCCACTTCGACGTTCGAG	mm10	chr16	52251285	52250903	-	1	429	45485	293240	ENSMUSG00000022636.13	ENCODEMT000293240	Alcam	ENCODEMT000293240	Known	Genomic	None	None	None	None	None	None
m54284U_200901_184453/52102968/ccs	ACGCTCGAAAGACGGACTGCTTTG	mm10	chr19	38818590	38818163	-	1	514	50802	293393	ENSMUSG00000024999.7	ENCODEMT000293393	Noc3l	ENCODEMT000293393	Known	Genomic	None	None	None	None	None	None
m54284U_200901_184453/12913019/ccs	AATCCGTCCAAGACTACGTTCGAG	mm10	chr5	74584000	74585443	+	1	1359	14325	293370	ENSMUSG00000029227.15	ENCODEMT000293370	Fip1l1	ENCODEMT000293370	Known	Genomic	None	None	None	None	None	None
m54284U_200831_121835/15860072/ccs	AAGACGGAACGTATCAACTCGTAA	mm10	chr16	52452774	52250890	-	16	2831	45485	293405	ENSMUSG00000022636.13	ENCODEMT000293405	Alcam	ENCODEMT000293405	Known	NNC	None	None	None	None	None	None
m54284U_200901_184453/33949316/ccs	CTGAGCCAAACTCACCAAACGATA	mm10	chr17	35838232	35834813	-	4	1683	47295	123634	ENSMUSG00000001525.10	ENSMUST00000001566.9	Tubb5	Tubb5-201	Known	Known	None	None	None	None	None	None
m54284U_200901_184453/79562732/ccs	GAATCTGACCAGTTCACGTTCGAG	mm10	chr4	99008934	99006161	-	1	2774	11447	293406	ENSMUSG00000028556.15	ENCODEMT000293406	Dock7	ENCODEMT000293406	Known	Genomic	None	None	None	None	None	None
m54284U_200901_184453/136119067/ccs	CAAGGAGCATAGCGACTACGGTTA	mm10	chr13	69626551	69628346	+	1	1793	39325	293399	ENSMUSG00000021595.18	ENCODEMT000293399	Nsun2	ENCODEMT000293399	Known	Genomic	None	None	None	None	None	None
m54284U_200901_184453/166265503/ccs	CACTTCGAGAATCTGAGCCTGCAA	mm10	chr3	88503308	88481148	-	12	3135	8500	22186	ENSMUSG00000028063.15	ENSMUST00000029699.12	Lmna	Lmna-201	Known	Known	None	None	None	None	None	None
m54284U_200831_121835/8454901/ccs	ACCACTGTAAGACGGATGGCGCGC	mm10	chr12	83664088	83668386	+	2	317	36466	293048	ENSMUSG00000010608.15	ENCODEMT000293048	Rbm25	ENCODEMT000293048	Known	ISM	Both	None	None	None	None	None
m54284U_200831_121835/41879057/ccs	GATGAATCCACCTTACGGTTCTTC	mm10	chr2	37893023	37892811	-	1	213	4398	293401	ENSMUSG00000035392.17	ENCODEMT000293401	Dennd1a	ENCODEMT000293401	Known	Genomic	None	None	None	None	None	None
m54284U_200831_121835/146213723/ccs	GCCAAGACCAAGACTATGGGCATC	mm10	chr10	78352373	78273708	-	10	1381	30808	80927	ENSMUSG00000001211.15	ENSMUST00000001240.11	Agpat3	Agpat3-201	Known	Known	None	None	None	None	None	None
m54284U_200901_184453/115147700/ccs	ATAGCGACCCTCTATCGAGGTTGA	mm10	chr1	72861051	72860916	-	1	356	1174	292954	ENSMUSG00000026185.8	ENCODEMT000292954	Igfbp5	ENCODEMT000292954	Known	Genomic	None	None	None	None	None	None
m54284U_200901_184453/45942632/ccs	TGAAGAGAAAACATCGCATGATCA	mm10	chr2	37896130	37892889	-	1	3242	4398	293401	ENSMUSG00000035392.17	ENCODEMT000293401	Dennd1a	ENCODEMT000293401	Known	Genomic	None	None	None	None	None	None
m54284U_200831_121835/152897486/ccs	AAACATCGCTGGCATAAATTTCTC	mm10	chr13	69627058	69634332	+	9	1638	39325	293407	ENSMUSG00000021595.18	ENCODEMT000293407	Nsun2	ENCODEMT000293407	Known	ISM	Suffix	None	None	None	None	None
m54284U_200831_121835/154798794/ccs	TATCAGCAGTCGTAGATGGTATAC	mm10	chr19	38819222	38817981	-	2	187	50802	293398	ENSMUSG00000024999.7	ENCODEMT000293398	Noc3l	ENCODEMT000293398	Known	ISM	Prefix	None	None	None	None	None
m54284U_200901_184453/72419438/ccs	GTGTTCTACTGGCATATTACCTCG	mm10	chr18	67650388	67651856	+	1	1469	49509	293403	ENSMUSG00000024537.5	ENCODEMT000293403	Psmg2	ENCODEMT000293403	Known	Genomic	None	None	None	None	None	None
m54284U_200831_121835/111936852/ccs	CAAGGAGCATAGCGACCATAGCTA	mm10	chr15	64293444	64292511	-	1	934	43391	293408	ENSMUSG00000022377.16	ENCODEMT000293408	Asap1	ENCODEMT000293408	Known	Genomic	None	None	None	None	None	None
m54284U_200901_184453/169608169/ccs	TGGCTTCAGCTCGGTATCTATTAC	mm10	chr3	88483946	88481148	-	3	2099	8500	292950	ENSMUSG00000028063.15	ENCODEMT000292950	Lmna	ENCODEMT000292950	Known	NIC	None	None	None	None	None	None
m54284U_200901_184453/76089689/ccs	TGAAGAGAAAACATCGAAACGATA	mm10	chr17	35838219	35834813	-	4	1670	47295	123634	ENSMUSG00000001525.10	ENSMUST00000001566.9	Tubb5	Tubb5-201	Known	Known	None	None	None	None	None	None
m54284U_200901_184453/80808331/ccs	AGCCATGCACAGCAGATATCCGGG	mm10	chr1	72862236	72860918	-	1	1539	1174	292954	ENSMUSG00000026185.8	ENCODEMT000292954	Igfbp5	ENCODEMT000292954	Known	Genomic	None	None	None	None	None	None
m54284U_200831_121835/149292959/ccs	AGTCACTAATAGCGACGACCTTTC	mm10	chr10	78352345	78273708	-	10	1353	30808	80927	ENSMUSG00000001211.15	ENSMUST00000001240.11	Agpat3	Agpat3-201	Known	Known	None	None	None	None	None	None
m54284U_200831_121835/82052031/ccs	AATGTTGCAAGACGGATGGCGCGC	mm10	chr16	52251232	52250903	-	1	376	45485	293240	ENSMUSG00000022636.13	ENCODEMT000293240	Alcam	ENCODEMT000293240	Known	Genomic	None	None	None	None	None	None
m54284U_200831_121835/44564825/ccs	GCCAAGACCACCTTACCTATTTCA	mm10	chr12	83664088	83668427	+	3	421	36466	293015	ENSMUSG00000010608.15	ENCODEMT000293015	Rbm25	ENCODEMT000293015	Known	ISM	Suffix	None	None	None	None	None
m54284U_200831_121835/127600237/ccs	GTACGCAACCAGTTCAACGCCGGC	mm10	chr2	37892994	37892900	-	1	95	4398	293401	ENSMUSG00000035392.17	ENCODEMT000293401	Dennd1a	ENCODEMT000293401	Known	Genomic	None	None	None	None	None	None
m54284U_200901_184453/72221477/ccs	AATGTTGCAAGACGGAGTCATATG	mm10	chr11	59417844	59417092	-	1	753	33110	293409	ENSMUSG00000009894.15	ENCODEMT000293409	Snap47	ENCODEMT000293409	Known	Genomic	None	None	None	None	None	None
m54284U_200901_184453/152241117/ccs	TGAAGAGAAAACATCGAAACGATA	mm10	chr5	74585090	74595901	+	5	2451	14325	293410	ENSMUSG00000029227.15	ENCODEMT000293410	Fip1l1	ENCODEMT000293410	Known	ISM	Suffix	None	None	None	None	None
m54284U_200901_184453/11668099/ccs	CAAGGAGCATAGCGACCATAGCTA	mm10	chr14	67742310	67742822	+	1	283	73404	293402	ENCODEMG000073404	ENCODEMT000293402	ENCODEMG000073404	ENCODEMT000293402	Intergenic	Intergenic	None	None	None	None	None	None
m54284U_200831_121835/163119285/ccs	AACGCTTAAGCAGGAAATTCATGG	mm10	chr16	52452971	52250890	-	16	3039	45485	117875	ENSMUSG00000022636.13	ENSMUST00000023312.13	Alcam	Alcam-201	Known	Known	None	None	None	None	None	None
m54284U_200831_121835/116393544/ccs	TGGTGGTATAGGATGAGGTTCTTC	mm10	chr1	72862036	72860922	-	1	1335	1174	292954	ENSMUSG00000026185.8	ENCODEMT000292954	Igfbp5	ENCODEMT000292954	Known	Genomic	None	None	None	None	None	None
m54284U_200901_184453/38996787/ccs	TCTTCACAAACGTGATATTCATGG	mm10	chr4	99120857	99007754	-	7	1048	11447	293411	ENSMUSG00000028556.15	ENCODEMT000293411	Dock7	ENCODEMT000293411	Known	NIC	None	None	None	None	None	None
m54284U_200901_184453/27920325/ccs	GCTAACGAGACAGTGCTCTATTAC	mm10	chr19	38819260	38817989	-	2	217	50802	293398	ENSMUSG00000024999.7	ENCODEMT000293398	Noc3l	ENCODEMT000293398	Known	ISM	Prefix	None	None	None	None	None
m54284U_200831_121835/24577692/ccs	ATGCCTAAAGTCACTAGTTCAACA	mm10	chr13	69627056	69634337	+	9	1927	39325	293407	ENSMUSG00000021595.18	ENCODEMT000293407	Nsun2	ENCODEMT000293407	Known	ISM	Suffix	None	None	None	None	None
m54284U_200901_184453/175440250/ccs	AACTCACCGATGAATCTTCGCTAC	mm10	chr3	88481745	88481193	-	1	648	8500	292860	ENSMUSG00000028063.15	ENCODEMT000292860	Lmna	ENCODEMT000292860	Known	Genomic	None	None	None	None	None	None
m54284U_200901_184453/98436721/ccs	ACTATGCAAACCGAGAATATTGGC	mm10	chr18	67650818	67651495	+	1	678	49509	293412	ENSMUSG00000024537.5	ENCODEMT000293412	Psmg2	ENCODEMT000293412	Known	Genomic	None	None	None	None	None	None
m54284U_200901_184453/173932896/ccs	AATCCGTCCCAGTTCAACTCGTAA	mm10	chr17	35838232	35834813	-	4	1683	47295	123634	ENSMUSG00000001525.10	ENSMUST00000001566.9	Tubb5	Tubb5-201	Known	Known	None	None	None	None	None	None
m54284U_200901_184453/197924/ccs	TGAAGAGAAAACATCGAAACGATA	mm10	chr15	64292439	64294283	+	1	1769	73402	293362	ENCODEMG000073402	ENCODEMT000293362	ENCODEMG000073402	ENCODEMT000293362	Antisense	Antisense	None	None	None	None	None	None
m54284U_200831_121835/175571901/ccs	AGTACAAGATTGGCTCATTCATGG	mm10	chr12	83664088	83674425	+	6	791	36466	293059	ENSMUSG00000010608.15	ENCODEMT000293059	Rbm25	ENCODEMT000293059	Known	ISM	Suffix	None	None	None	None	None
m54284U_200901_184453/137561371/ccs	GCTCGGTACCGACAACGTGGGTTC	mm10	chr2	37895086	37894018	-	1	1069	4398	293413	ENSMUSG00000035392.17	ENCODEMT000293413	Dennd1a	ENCODEMT000293413	Known	Genomic	None	None	None	None	None	None
m54284U_200901_184453/29428530/ccs	AACGTGATACAGCAGATGTCTGAA	mm10	chr16	52268574	52250890	-	3	1059	45485	293132	ENSMUSG00000022636.13	ENCODEMT000293132	Alcam	ENCODEMT000293132	Known	ISM	Suffix	None	None	None	None	None
m54284U_200901_184453/121899255/ccs	GACAGTGCACCACTGTTTATTCTG	mm10	chr13	69627078	69629673	+	2	718	39325	293414	ENSMUSG00000021595.18	ENCODEMT000293414	Nsun2	ENCODEMT000293414	Known	ISM	Suffix	None	None	None	None	None
m54284U_200831_121835/63767204/ccs	CTGGCATAAGCCATGCGCCTGCAA	mm10	chr19	38819257	38817989	-	2	214	50802	293398	ENSMUSG00000024999.7	ENCODEMT000293398	Noc3l	ENCODEMT000293398	Known	ISM	Prefix	None	None	None	None	None
m54284U_200901_184453/33032222/ccs	AGATGTACAGTCACTAGAATAATG	mm10	chr11	59418394	59417642	-	1	753	33110	293409	ENSMUSG00000009894.15	ENCODEMT000293409	Snap47	ENCODEMT000293409	Known	Genomic	None	None	None	None	None	None
m54284U_200901_184453/19598140/ccs	GTCTGTCAAGAGTCAAACGTTAAC	mm10	chr1	72861790	72860922	-	1	1089	1174	292954	ENSMUSG00000026185.8	ENCODEMT000292954	Igfbp5	ENCODEMT000292954	Known	Genomic	None	None	None	None	None	None
m54284U_200831_121835/149094572/ccs	GTGTTCTAGCGAGTAACGTTCGAG	mm10	chr3	88486630	88481149	-	9	2286	8500	293319	ENSMUSG00000028063.15	ENCODEMT000293319	Lmna	ENCODEMT000293319	Known	ISM	Suffix	None	None	None	None	None
m54284U_200901_184453/175047673/ccs	GCGAGTAAGACAGTGCGAGGTTGA	mm10	chr10	78282473	78274148	-	3	228	30808	293373	ENSMUSG00000001211.15	ENCODEMT000293373	Agpat3	ENCODEMT000293373	Known	ISM	None	None	None	None	None	None
m54284U_200831_121835/30279404/ccs	GATGAATCCACCTTACGGTTCTTC	mm10	chr14	67743356	67742980	-	1	377	73405	293415	ENCODEMG000073405	ENCODEMT000293415	ENCODEMG000073405	ENCODEMT000293415	Antisense	Antisense	None	None	None	None	None	None
m54284U_200831_121835/108267625/ccs	TGGTGGTAAGGCTAACAAACGATA	mm10	chr17	35838232	35834815	-	4	1681	47295	123634	ENSMUSG00000001525.10	ENSMUST00000001566.9	Tubb5	Tubb5-201	Known	Known	None	None	None	None	None	None
m54284U_200901_184453/8061368/ccs	CTGTAGCCAGCCATGCACGCCGGC	mm10	chr4	99008412	99007764	-	1	330	11447	293406	ENSMUSG00000028556.15	ENCODEMT000293406	Dock7	ENCODEMT000293406	Known	Genomic	None	None	None	None	None	None
m54284U_200901_184453/25822263/ccs	AATCCGTCGTACGCAACGCGACTA	mm10	chr12	83664088	83668260	+	2	213	36466	293048	ENSMUSG00000010608.15	ENCODEMT000293048	Rbm25	ENCODEMT000293048	Known	ISM	Both	None	None	None	None	None
m54284U_200831_121835/37816899/ccs	ATAGCGACCGACTGGACATTTGGA	mm10	chr11	59418475	59417916	-	1	560	33110	293416	ENSMUSG00000009894.15	ENCODEMT000293416	Snap47	ENCODEMT000293416	Known	Genomic	None	None	None	None	None	None
m54284U_200901_184453/98501846/ccs	ACATTGGCAAGGTACATGGTATAC	mm10	chr3	88503348	88481149	-	12	3168	8500	22186	ENSMUSG00000028063.15	ENSMUST00000029699.12	Lmna	Lmna-201	Known	Known	None	None	None	None	None	None
m54284U_200901_184453/31984386/ccs	GTGTTCTAGCGAGTAACGTTCGAG	mm10	chr16	52452975	52250890	-	16	3043	45485	117875	ENSMUSG00000022636.13	ENSMUST00000023312.13	Alcam	Alcam-201	Known	Known	None	None	None	None	None	None
m54284U_200831_121835/27591560/ccs	GATGAATCCACCTTACGGTTCTTC	mm10	chr10	78274610	78274264	-	1	347	30808	293417	ENSMUSG00000001211.15	ENCODEMT000293417	Agpat3	ENCODEMT000293417	Known	Genomic	None	None	None	None	None	None
m54284U_200831_121835/9372738/ccs	CAGCGTTAACACAGAAACTTACGA	mm10	chr15	64295151	64292890	-	1	2145	43391	293408	ENSMUSG00000022377.16	ENCODEMT000293408	Asap1	ENCODEMT000293408	Known	Genomic	None	None	None	None	None	None
m54284U_200901_184453/5834153/ccs	GCGAGTAACCTCTATCTTCATCGC	mm10	chr1	72861248	72860973	-	1	496	1174	292954	ENSMUSG00000026185.8	ENCODEMT000292954	Igfbp5	ENCODEMT000292954	Known	Genomic	None	None	None	None	None	None
m54284U_200901_184453/18808924/ccs	CTGTAGCCAACCGAGAATATTGGC	mm10	chr19	38836607	38838519	+	1	1900	50803	293418	ENSMUSG00000048720.8	ENCODEMT000293418	Tbc1d12	ENCODEMT000293418	Known	Genomic	None	None	None	None	None	None
m54284U_200901_184453/33948201/ccs	CACTTCGAGAATCTGAGCCTGCAA	mm10	chr18	67650766	67651860	+	1	1029	49509	293412	ENSMUSG00000024537.5	ENCODEMT000293412	Psmg2	ENCODEMT000293412	Known	Genomic	None	None	None	None	None	None
m54284U_200831_121835/45549585/ccs	AGTCACTAATAGCGACGACCTTTC	mm10	chr5	74585055	74585443	+	1	304	14325	293370	ENSMUSG00000029227.15	ENCODEMT000293370	Fip1l1	ENCODEMT000293370	Known	Genomic	None	None	None	None	None	None
m54284U_200831_121835/126943880/ccs	ATTGGCTCTGGCTTCATTCCGATC	mm10	chr17	35836247	35834815	-	2	1246	47295	291026	ENSMUSG00000001525.10	ENCODEMT000291026	Tubb5	ENCODEMT000291026	Known	ISM	Suffix	None	None	None	None	None
m54284U_200901_184453/147128597/ccs	GCCAAGACCTGAGCCAGTGCTAGC	mm10	chr12	83664088	83668386	+	2	339	36466	293048	ENSMUSG00000010608.15	ENCODEMT000293048	Rbm25	ENCODEMT000293048	Known	ISM	Both	None	None	None	None	None
m54284U_200901_184453/27067273/ccs	CAACCACAAGTACAAGTGAAGCAA	mm10	chr3	88481551	88481194	-	1	453	8500	292860	ENSMUSG00000028063.15	ENCODEMT000292860	Lmna	ENCODEMT000292860	Known	Genomic	None	None	None	None	None	None
m54284U_200901_184453/62195624/ccs	CAAGACTAGAGTTAGCATCCGCGA	mm10	chr16	52453000	52250890	-	15	3029	45485	117877	ENSMUSG00000022636.13	ENSMUST00000170035.7	Alcam	Alcam-207	Known	Known	None	None	None	None	None	None
m54284U_200831_121835/18154316/ccs	GCTAACGAGACTAGTATTACCTCG	mm10	chr13	69627078	69629716	+	3	368	39325	293419	ENSMUSG00000021595.18	ENCODEMT000293419	Nsun2	ENCODEMT000293419	Known	ISM	Both	None	None	None	None	None
m54284U_200831_121835/95356480/ccs	GCGAGTAACGCATACAACGTTAAC	mm10	chr1	72861889	72860976	-	1	1134	1174	292954	ENSMUSG00000026185.8	ENCODEMT000292954	Igfbp5	ENCODEMT000292954	Known	Genomic	None	None	None	None	None	None
m54284U_200831_121835/10159762/ccs	AAGACGGAACGTATCAACTCGTAA	mm10	chr15	64293251	64292950	-	1	185	43391	293408	ENSMUSG00000022377.16	ENCODEMT000293408	Asap1	ENCODEMT000293408	Known	Genomic	None	None	None	None	None	None
m54284U_200831_121835/58327990/ccs	AGCCATGCACAAGCTACGTCTAGG	mm10	chr5	74585081	74585431	+	1	266	14325	293370	ENSMUSG00000029227.15	ENCODEMT000293370	Fip1l1	ENCODEMT000293370	Known	Genomic	None	None	None	None	None	None
m54284U_200901_184453/168429497/ccs	GACTAGTAAAGGTACAGTCATATG	mm10	chr14	67742765	67743167	+	1	173	73404	293402	ENCODEMG000073404	ENCODEMT000293402	ENCODEMG000073404	ENCODEMT000293402	Intergenic	Intergenic	None	None	None	None	None	None
m54284U_200831_121835/78774566/ccs	AATCCGTCCTAAGGTCGCAAATTC	mm10	chr4	99009326	99008034	-	2	204	11447	293420	ENSMUSG00000028556.15	ENCODEMT000293420	Dock7	ENCODEMT000293420	Known	ISM	Both	None	None	None	None	None
m54284U_200901_184453/61014799/ccs	GTGTTCTAGCGAGTAACGTTCGAG	mm10	chr3	88486630	88481149	-	9	2286	8500	293319	ENSMUSG00000028063.15	ENCODEMT000293319	Lmna	ENCODEMT000293319	Known	ISM	Suffix	None	None	None	None	None
m54284U_200831_121835/19662220/ccs	CCTCCTGACCGTGAGAATATTGGC	mm10	chr19	38836632	38913952	+	10	1622	50803	293421	ENSMUSG00000048720.8	ENCODEMT000293421	Tbc1d12	ENCODEMT000293421	Known	ISM	Prefix	None	None	None	None	None
m54284U_200901_184453/138283848/ccs	CAACCACAAATGTTGCTACGGTTA	mm10	chr16	52251075	52250903	-	1	219	45485	293240	ENSMUSG00000022636.13	ENCODEMT000293240	Alcam	ENCODEMT000293240	Known	Genomic	None	None	None	None	None	None
m54284U_200831_121835/108069121/ccs	GCCACATAAGAGTCAACTGTCCCG	mm10	chr12	83664088	83674425	+	6	791	36466	293059	ENSMUSG00000010608.15	ENCODEMT000293059	Rbm25	ENCODEMT000293059	Known	ISM	Suffix	None	None	None	None	None
m54284U_200831_121835/175441090/ccs	AGTGGTCAACACGACCTGGGCATC	mm10	chr11	59449987	59420767	-	4	1981	33110	293422	ENSMUSG00000009894.15	ENCODEMT000293422	Snap47	ENCODEMT000293422	Known	ISM	Prefix	None	None	None	None	None
m54284U_200831_121835/70451560/ccs	ATTGGCTCGCGAGTAAAATAGAAC	mm10	chr2	37897138	37896729	-	1	410	4398	293423	ENSMUSG00000035392.17	ENCODEMT000293423	Dennd1a	ENCODEMT000293423	Known	Genomic	None	None	None	None	None	None
m54284U_200901_184453/37226671/ccs	AGGCTAACAACTCACCTATCCGGG	mm10	chr15	64293658	64293235	-	1	307	43391	293408	ENSMUSG00000022377.16	ENCODEMT000293408	Asap1	ENCODEMT000293408	Known	Genomic	None	None	None	None	None	None
m54284U_200901_184453/169739516/ccs	TATCAGCAGTCGTAGATGGTATAC	mm10	chr17	35838210	35834816	-	4	1658	47295	123634	ENSMUSG00000001525.10	ENSMUST00000001566.9	Tubb5	Tubb5-201	Known	Known	None	None	None	None	None	None
m54284U_200901_184453/107479105/ccs	GGTGCGAAGAATCTGAATCATGCA	mm10	chr10	78275988	78274429	-	1	1906	30808	293417	ENSMUSG00000001211.15	ENCODEMT000293417	Agpat3	ENCODEMT000293417	Known	Genomic	None	None	None	None	None	None
m54284U_200831_121835/112985073/ccs	GACAGTGCACCACTGTGCTTATAG	mm10	chr14	67742990	67743456	+	1	237	73404	293402	ENCODEMG000073404	ENCODEMT000293402	ENCODEMG000073404	ENCODEMT000293402	Intergenic	Intergenic	None	None	None	None	None	None
m54284U_200831_121835/58722645/ccs	CGACTGGATGGTGGTACGTCTAGG	mm10	chr5	74585087	74585442	+	1	271	14325	293370	ENSMUSG00000029227.15	ENCODEMT000293370	Fip1l1	ENCODEMT000293370	Known	Genomic	None	None	None	None	None	None
m54284U_200901_184453/148243477/ccs	GATGAATCCTGAGCCATGGTATAC	mm10	chr16	52295777	52250890	-	12	2052	45485	293086	ENSMUSG00000022636.13	ENCODEMT000293086	Alcam	ENCODEMT000293086	Known	ISM	Suffix	None	None	None	None	None
m54284U_200831_121835/66453585/ccs	GCGAGTAACAGATCTGTGGCGCGC	mm10	chr18	67651887	67652490	+	1	604	49509	293424	ENSMUSG00000024537.5	ENCODEMT000293424	Psmg2	ENCODEMT000293424	Known	Genomic	None	None	None	None	None	None
m54284U_200901_184453/104662332/ccs	AAGAGATCTGGAACAAATCCGCGA	mm10	chr3	88481370	88481194	-	1	272	8500	292860	ENSMUSG00000028063.15	ENCODEMT000292860	Lmna	ENCODEMT000292860	Known	Genomic	None	None	None	None	None	None
m54284U_200831_121835/4195515/ccs	CAAGGAGCAAACATCGTTCGCTAC	mm10	chr15	64293833	64293259	-	1	458	43391	293408	ENSMUSG00000022377.16	ENCODEMT000293408	Asap1	ENCODEMT000293408	Known	Genomic	None	None	None	None	None	None
m54284U_200901_184453/174785428/ccs	CTCAATGACAAGACTAACGTTAAC	mm10	chr1	72864003	72860976	-	3	1723	1174	293084	ENSMUSG00000026185.8	ENCODEMT000293084	Igfbp5	ENCODEMT000293084	Known	ISM	Suffix	None	None	None	None	None
m54284U_200831_121835/22544945/ccs	GGTGCGAAGAATCTGAATCATGCA	mm10	chr10	78274820	78274429	-	1	732	30808	293417	ENSMUSG00000001211.15	ENCODEMT000293417	Agpat3	ENCODEMT000293417	Known	Genomic	None	None	None	None	None	None
m54284U_200831_121835/45156939/ccs	AACTCACCGTACGCAAAATTTCTC	mm10	chr17	35838227	35834820	-	4	1671	47295	123634	ENSMUSG00000001525.10	ENSMUST00000001566.9	Tubb5	Tubb5-201	Known	Known	None	None	None	None	None	None
m54284U_200831_121835/12190755/ccs	TCTTCACAGGTGCGAAATCCGCGA	mm10	chr3	88503023	88481150	-	12	2842	8500	22186	ENSMUSG00000028063.15	ENSMUST00000029699.12	Lmna	Lmna-201	Known	Known	None	None	None	None	None	None
m54284U_200901_184453/87753837/ccs	GATGAATCCTGAGCCATGGTATAC	mm10	chr16	52295777	52250900	-	12	2042	45485	293086	ENSMUSG00000022636.13	ENCODEMT000293086	Alcam	ENCODEMT000293086	Known	ISM	Suffix	None	None	None	None	None
m54284U_200901_184453/167905916/ccs	CTAAGGTCCCGAAGTAAAACGATA	mm10	chr5	74585640	74587227	+	1	1588	14325	37391	ENSMUSG00000029227.15	ENSMUST00000201310.1	Fip1l1	Fip1l1-212	Known	Known	None	None	None	None	None	None
m54284U_200901_184453/7538456/ccs	GCCAAGACCAAGACTAATCCGCGA	mm10	chr12	83664088	83668328	+	2	281	36466	293048	ENSMUSG00000010608.15	ENCODEMT000293048	Rbm25	ENCODEMT000293048	Known	ISM	Both	None	None	None	None	None
m54284U_200901_184453/89000251/ccs	CCATCCTCACCACTGTGCAAATTC	mm10	chr4	99009885	99008600	-	1	967	11447	293406	ENSMUSG00000028556.15	ENCODEMT000293406	Dock7	ENCODEMT000293406	Known	Genomic	None	None	None	None	None	None
m54284U_200831_121835/15664673/ccs	ACAGCAGAACGTATCAATCCGCGA	mm10	chr15	64293772	64293259	-	1	397	43391	293408	ENSMUSG00000022377.16	ENCODEMT000293408	Asap1	ENCODEMT000293408	Known	Genomic	None	None	None	None	None	None
m54284U_200901_184453/146342585/ccs	AATCCGTCCCAGTTCACTGCTTTG	mm10	chr14	67744449	67743818	-	1	632	73406	293425	ENCODEMG000073406	ENCODEMT000293425	ENCODEMG000073406	ENCODEMT000293425	Intergenic	Intergenic	None	None	None	None	None	None
m54284U_200831_121835/157024493/ccs	GTACGCAACCAGTTCAACGTTAAC	mm10	chr1	72861773	72860986	-	1	1008	1174	292954	ENSMUSG00000026185.8	ENCODEMT000292954	Igfbp5	ENCODEMT000292954	Known	Genomic	None	None	None	None	None	None
m54284U_200831_121835/39717278/ccs	CAAGACTAGAGTTAGCATCCGCGA	mm10	chr16	52251285	52250916	-	1	416	45485	293240	ENSMUSG00000022636.13	ENCODEMT000293240	Alcam	ENCODEMT000293240	Known	Genomic	None	None	None	None	None	None
m54284U_200901_184453/123013713/ccs	ATCATTCCACAAGCTAACGTTAAC	mm10	chr2	37897347	37897165	-	1	183	4398	293426	ENSMUSG00000035392.17	ENCODEMT000293426	Dennd1a	ENCODEMT000293426	Known	Genomic	None	None	None	None	None	None
m54284U_200901_184453/60228309/ccs	ACCACTGTCCTCTATCATCCGCGA	mm10	chr13	69627036	69629692	+	3	344	39325	293419	ENSMUSG00000021595.18	ENCODEMT000293419	Nsun2	ENCODEMT000293419	Known	ISM	Both	None	None	None	None	None
m54284U_200901_184453/106104810/ccs	CTAAGGTCCCGAAGTAAAACGATA	mm10	chr5	74585640	74587227	+	1	1588	14325	37391	ENSMUSG00000029227.15	ENSMUST00000201310.1	Fip1l1	Fip1l1-212	Known	Known	None	None	None	None	None	None
m54284U_200831_121835/35062453/ccs	AGGCTAACGACTAGTACGTTCGAG	mm10	chr3	88481551	88481195	-	1	452	8500	292860	ENSMUSG00000028063.15	ENCODEMT000292860	Lmna	ENCODEMT000292860	Known	Genomic	None	None	None	None	None	None
m54284U_200901_184453/165610773/ccs	AACAACCAAATGTTGCACTCGTAA	mm10	chr17	35838218	35834842	-	4	1640	47295	123634	ENSMUSG00000001525.10	ENSMUST00000001566.9	Tubb5	Tubb5-201	Known	Known	None	None	None	None	None	None
m54284U_200831_121835/144901809/ccs	GGTGCGAAGATAGACACGTTCGAG	mm10	chr4	99009239	99008792	-	1	129	11447	293406	ENSMUSG00000028556.15	ENCODEMT000293406	Dock7	ENCODEMT000293406	Known	Genomic	None	None	None	None	None	None
m54284U_200831_121835/68749454/ccs	ACCACTGTAACGTGATCGCGACTA	mm10	chr15	64295965	64293259	-	1	2590	43391	293408	ENSMUSG00000022377.16	ENCODEMT000293408	Asap1	ENCODEMT000293408	Known	Genomic	None	None	None	None	None	None
m54284U_200901_184453/95423319/ccs	GTACGCAACTCAATGAGACCTTTC	mm10	chr1	72861924	72860990	-	1	1155	1174	292954	ENSMUSG00000026185.8	ENCODEMT000292954	Igfbp5	ENCODEMT000292954	Known	Genomic	None	None	None	None	None	None
m54284U_200901_184453/74582018/ccs	AACTCACCATCATTCCGCCTGCAA	mm10	chr18	67724582	67665503	-	10	1571	49510	129331	ENSMUSG00000024539.17	ENSMUST00000025420.13	Ptpn2	Ptpn2-201	Known	Known	None	None	None	None	None	None
m54284U_200831_121835/15008071/ccs	GCCAAGACCAGCGTTAATCTATAA	mm10	chr10	78275371	78274958	-	1	392	30808	293427	ENSMUSG00000001211.15	ENCODEMT000293427	Agpat3	ENCODEMT000293427	Known	Genomic	None	None	None	None	None	None
m54284U_200901_184453/143722878/ccs	GCGAGTAAACAAGCTATTCATCGC	mm10	chr12	83664088	83674457	+	6	823	36466	293059	ENSMUSG00000010608.15	ENCODEMT000293059	Rbm25	ENCODEMT000293059	Known	ISM	Suffix	None	None	None	None	None
m54284U_200831_121835/46007459/ccs	GACAGTGCGCGAGTAACGTTCGAG	mm10	chr16	52295730	52250903	-	12	1992	45485	293086	ENSMUSG00000022636.13	ENCODEMT000293086	Alcam	ENCODEMT000293086	Known	ISM	Suffix	None	None	None	None	None
m54284U_200831_121835/39649283/ccs	GCCAAGACCAGCGTTACTATTTCA	mm10	chr11	59421810	59420820	-	1	1007	33110	293428	ENSMUSG00000009894.15	ENCODEMT000293428	Snap47	ENCODEMT000293428	Known	ISM	None	None	None	None	None	None
m54284U_200901_184453/79888998/ccs	GACAGTGCACCACTGTTTATTCTG	mm10	chr13	69627036	69629629	+	2	718	39325	293414	ENSMUSG00000021595.18	ENCODEMT000293414	Nsun2	ENCODEMT000293414	Known	ISM	Suffix	None	None	None	None	None
m54284U_200831_121835/94700438/ccs	CTAAGGTCCCGAAGTAAAACGATA	mm10	chr15	64293619	64293259	-	1	244	43391	293408	ENSMUSG00000022377.16	ENCODEMT000293408	Asap1	ENCODEMT000293408	Known	Genomic	None	None	None	None	None	None
m54284U_200831_121835/123800011/ccs	AGCCATGCACAAGCTACGTCTAGG	mm10	chr14	67744488	67745232	+	1	737	42002	293429	ENSMUSG00000015812.8	ENCODEMT000293429	Gnrh1	ENCODEMT000293429	Known	Genomic	None	None	None	None	None	None
m54284U_200831_121835/39649577/ccs	CAAGGAGCATAGCGACTACGGTTA	mm10	chr3	88481551	88481195	-	1	452	8500	292860	ENSMUSG00000028063.15	ENCODEMT000292860	Lmna	ENCODEMT000292860	Known	Genomic	None	None	None	None	None	None
m54284U_200831_121835/40568719/ccs	GCTAACGAGACTAGTATTACCTCG	mm10	chr18	67681521	67665512	-	6	1074	49510	293430	ENSMUSG00000024539.17	ENCODEMT000293430	Ptpn2	ENCODEMT000293430	Known	ISM	Suffix	None	None	None	None	None
m54284U_200831_121835/51316691/ccs	AATGTTGCAAGACGGATGGCGCGC	mm10	chr16	52251285	52250916	-	1	416	45485	293240	ENSMUSG00000022636.13	ENCODEMT000293240	Alcam	ENCODEMT000293240	Known	Genomic	None	None	None	None	None	None
m54284U_200831_121835/56035852/ccs	CTGAGCCAAACTCACCCATGATCA	mm10	chr12	83664062	83675236	+	7	1168	36466	293312	ENSMUSG00000010608.15	ENCODEMT000293312	Rbm25	ENCODEMT000293312	Known	ISM	Both	None	None	None	None	None
m54284U_200901_184453/38079117/ccs	CTGTAGCCAACCGAGATGTCTGAA	mm10	chr5	74585740	74586041	+	1	302	14325	293431	ENSMUSG00000029227.15	ENCODEMT000293431	Fip1l1	ENCODEMT000293431	Known	Genomic	None	None	None	None	None	None
m54284U_200901_184453/34079984/ccs	CCTCCTGACCGTGAGAATATTGGC	mm10	chr19	38836677	38914057	+	10	1621	50803	293421	ENSMUSG00000048720.8	ENCODEMT000293421	Tbc1d12	ENCODEMT000293421	Known	ISM	Prefix	None	None	None	None	None
m54284U_200901_184453/167248165/ccs	GCCACATATATCAGCATATTTAAG	mm10	chr17	35838232	35834940	-	4	1556	47295	123634	ENSMUSG00000001525.10	ENSMUST00000001566.9	Tubb5	Tubb5-201	Known	Known	None	None	None	None	None	None
m54284U_200901_184453/15270739/ccs	AATCCGTCAACTCACCCATTTGGA	mm10	chr15	64294099	64293259	-	1	724	43391	293408	ENSMUSG00000022377.16	ENCODEMT000293408	Asap1	ENCODEMT000293408	Known	Genomic	None	None	None	None	None	None
m54284U_200901_184453/127863108/ccs	ACAGCAGAACGTATCATGGGCATC	mm10	chr1	72874257	72861012	-	4	2299	1174	2739	ENSMUSG00000026185.8	ENSMUST00000027377.8	Igfbp5	Igfbp5-201	Known	Known	None	None	None	None	None	None
m54284U_200831_121835/159253648/ccs	GCCACATACCTCTATCTACGGTTA	mm10	chr3	88481258	88481195	-	1	159	8500	292860	ENSMUSG00000028063.15	ENCODEMT000292860	Lmna	ENCODEMT000292860	Known	Genomic	None	None	None	None	None	None
m54284U_200901_184453/146409718/ccs	CAAGGAGCATAGCGACTACGGTTA	mm10	chr13	69627036	69629692	+	3	344	39325	293419	ENSMUSG00000021595.18	ENCODEMT000293419	Nsun2	ENCODEMT000293419	Known	ISM	Both	None	None	None	None	None
m54284U_200831_121835/62849651/ccs	CAAGACTACACCTTACAAACGATA	mm10	chr16	52290973	52250877	-	9	1660	45485	293287	ENSMUSG00000022636.13	ENCODEMT000293287	Alcam	ENCODEMT000293287	Known	ISM	Suffix	None	None	None	None	None
m54284U_200901_184453/54200596/ccs	AGTACAAGATTGGCTCATTCATGG	mm10	chr12	83664095	83674417	+	6	776	36466	293059	ENSMUSG00000010608.15	ENCODEMT000293059	Rbm25	ENCODEMT000293059	Known	ISM	Suffix	None	None	None	None	None
m54284U_200831_121835/25756426/ccs	AGATGTACCTGTAGCCGCCTGCAA	mm10	chr4	99010248	99009939	-	1	310	11447	293432	ENSMUSG00000028556.15	ENCODEMT000293432	Dock7	ENCODEMT000293432	Known	ISM	None	None	None	None	None	None
m54284U_200901_184453/90049056/ccs	CCTCTATCCACTTCGACGTTCGAG	mm10	chr19	38837443	38837844	+	1	374	50803	293418	ENSMUSG00000048720.8	ENCODEMT000293418	Tbc1d12	ENCODEMT000293418	Known	Genomic	None	None	None	None	None	None
m54284U_200901_184453/8389730/ccs	ACAAGCTAACACAGAACACAATTG	mm10	chr11	59422176	59421932	-	1	245	33110	293433	ENSMUSG00000009894.15	ENCODEMT000293433	Snap47	ENCODEMT000293433	Known	Genomic	None	None	None	None	None	None
m54284U_200831_121835/95357171/ccs	AATCCGTCGTACGCAAGAATAATG	mm10	chr2	37899504	37898756	-	1	749	4398	293434	ENSMUSG00000035392.17	ENCODEMT000293434	Dennd1a	ENCODEMT000293434	Known	Genomic	None	None	None	None	None	None
m54284U_200901_184453/81398160/ccs	ACAGCAGAACGTATCATGGGCATC	mm10	chr1	72874884	72861013	-	4	2937	1174	2739	ENSMUSG00000026185.8	ENSMUST00000027377.8	Igfbp5	Igfbp5-201	Known	Known	None	None	None	None	None	None
m54284U_200901_184453/79628695/ccs	CTCAATGACAAGACTAACGCCGGC	mm10	chr15	64293623	64293259	-	1	248	43391	293408	ENSMUSG00000022377.16	ENCODEMT000293408	Asap1	ENCODEMT000293408	Known	Genomic	None	None	None	None	None	None
m54284U_200831_121835/53741809/ccs	GATGAATCCACCTTACGGTTCTTC	mm10	chr5	74585816	74586409	+	1	594	14325	37391	ENSMUSG00000029227.15	ENSMUST00000201310.1	Fip1l1	Fip1l1-212	Known	Known	None	None	None	None	None	None
m54284U_200901_184453/23593814/ccs	ACTATGCAAACCGAGAATATTGGC	mm10	chr17	35838253	35834940	-	4	1577	47295	123634	ENSMUSG00000001525.10	ENSMUST00000001566.9	Tubb5	Tubb5-201	Known	Known	None	None	None	None	None	None
m54284U_200901_184453/94701995/ccs	CAGATCTGAGATCGCATTACCTCG	mm10	chr3	88481237	88481195	-	1	138	8500	292860	ENSMUSG00000028063.15	ENCODEMT000292860	Lmna	ENCODEMT000292860	Known	Genomic	None	None	None	None	None	None
m54284U_200831_121835/68356356/ccs	CCTCCTGACCGACAACATCCGCGA	mm10	chr16	52452971	52250903	-	15	2991	45485	293435	ENSMUSG00000022636.13	ENCODEMT000293435	Alcam	ENCODEMT000293435	Known	NIC	None	None	None	None	None	None
m54284U_200831_121835/178652959/ccs	ACACAGAAGACAGTGCTTATTCTG	mm10	chr13	69627037	69629693	+	3	344	39325	293419	ENSMUSG00000021595.18	ENCODEMT000293419	Nsun2	ENCODEMT000293419	Known	ISM	Both	None	None	None	None	None
m54284U_200831_121835/119801998/ccs	GTGTTCTAGCGAGTAACGTTCGAG	mm10	chr18	67724576	67665512	-	10	1556	49510	129331	ENSMUSG00000024539.17	ENSMUST00000025420.13	Ptpn2	Ptpn2-201	Known	Known	None	None	None	None	None	None
m54284U_200901_184453/26215341/ccs	CCGTGAGACGACTGGACTGTCCCG	mm10	chr12	83664100	83674425	+	6	779	36466	293059	ENSMUSG00000010608.15	ENCODEMT000293059	Rbm25	ENCODEMT000293059	Known	ISM	Suffix	None	None	None	None	None
m54284U_200901_184453/133171553/ccs	ACAAGCTACAATGGAAGACCTTTC	mm10	chr10	78276690	78275386	-	1	1305	30808	293436	ENSMUSG00000001211.15	ENCODEMT000293436	Agpat3	ENCODEMT000293436	Known	Genomic	None	None	None	None	None	None
m54284U_200901_184453/90309402/ccs	CTGTAGCCAACCGAGATGTCTGAA	mm10	chr15	64293695	64293259	-	1	320	43391	293408	ENSMUSG00000022377.16	ENCODEMT000293408	Asap1	ENCODEMT000293408	Known	Genomic	None	None	None	None	None	None
m54284U_200901_184453/100336346/ccs	CTAAGGTCTGAAGAGATTATTCTG	mm10	chr3	88481237	88481195	-	1	138	8500	292860	ENSMUSG00000028063.15	ENCODEMT000292860	Lmna	ENCODEMT000292860	Known	Genomic	None	None	None	None	None	None
m54284U_200831_121835/47909127/ccs	GCTAACGAAGATCGCAATATTGGC	mm10	chr14	67745591	67746146	+	1	556	42002	293437	ENSMUSG00000015812.8	ENCODEMT000293437	Gnrh1	ENCODEMT000293437	Known	Genomic	None	None	None	None	None	None
m54284U_200901_184453/18679507/ccs	TGGAACAAACAGCAGATACGGTTA	mm10	chr19	38841652	38842543	+	1	898	50803	293438	ENSMUSG00000048720.8	ENCODEMT000293438	Tbc1d12	ENCODEMT000293438	Known	Genomic	None	None	None	None	None	None
m54284U_200831_121835/39846862/ccs	CGAACTTACCGACAACCTTTGGTC	mm10	chr2	37899897	37899463	-	1	435	4398	293434	ENSMUSG00000035392.17	ENCODEMT000293434	Dennd1a	ENCODEMT000293434	Known	Genomic	None	None	None	None	None	None
m54284U_200831_121835/92210563/ccs	AAGGACACAGCAGGAATATCCGGG	mm10	chr5	74585999	74586679	+	1	681	14325	37391	ENSMUSG00000029227.15	ENSMUST00000201310.1	Fip1l1	Fip1l1-212	Known	Known	None	None	None	None	None	None
m54284U_200901_184453/117770218/ccs	AAACATCGCTGGCATATCGTTTCG	mm10	chr13	69627076	69627427	+	1	349	39325	293399	ENSMUSG00000021595.18	ENCODEMT000293399	Nsun2	ENCODEMT000293399	Known	Genomic	None	None	None	None	None	None
m54284U_200901_184453/93915508/ccs	TGAAGAGAAAACATCGAAACGATA	mm10	chr18	67724591	67665512	-	10	1571	49510	129331	ENSMUSG00000024539.17	ENSMUST00000025420.13	Ptpn2	Ptpn2-201	Known	Known	None	None	None	None	None	None
m54284U_200831_121835/124716919/ccs	GTCTGTCAAGAGTCAAACGCCGGC	mm10	chr12	83664102	83674425	+	6	777	36466	293059	ENSMUSG00000010608.15	ENCODEMT000293059	Rbm25	ENCODEMT000293059	Known	ISM	Suffix	None	None	None	None	None
m54284U_200901_184453/83034238/ccs	ACCACTGTATTGGCTCATATTGGC	mm10	chr17	35836729	35834941	-	3	1312	47295	123635	ENSMUSG00000001525.10	ENSMUST00000173253.1	Tubb5	Tubb5-204	Known	Known	None	None	None	None	None	None
m54284U_200901_184453/46859363/ccs	ACACAGAACTGGCATAGTGGGTTC	mm10	chr4	99011451	99011241	-	1	211	11447	293439	ENSMUSG00000028556.15	ENCODEMT000293439	Dock7	ENCODEMT000293439	Known	Genomic	None	None	None	None	None	None
m54284U_200831_121835/148244861/ccs	GATGAATCCACCTTACGGTTCTTC	mm10	chr10	78275707	78275393	-	1	300	30808	293436	ENSMUSG00000001211.15	ENCODEMT000293436	Agpat3	ENCODEMT000293436	Known	Genomic	None	None	None	None	None	None
m54284U_200831_121835/79432200/ccs	AAGGACACGCCACATAACTCGTAA	mm10	chr16	52453177	52250903	-	16	3232	45485	117875	ENSMUSG00000022636.13	ENSMUST00000023312.13	Alcam	Alcam-201	Known	Known	None	None	None	None	None	None
m54284U_200831_121835/128321070/ccs	AGTCACTAGAGTTAGCCTGCTTTG	mm10	chr11	59427742	59426861	-	1	893	33110	293440	ENSMUSG00000009894.15	ENCODEMT000293440	Snap47	ENCODEMT000293440	Known	Genomic	None	None	None	None	None	None
m54284U_200901_184453/99288026/ccs	AACTCACCGATGAATCCGAACGTC	mm10	chr1	72863190	72861068	-	2	1489	1174	293441	ENSMUSG00000026185.8	ENCODEMT000293441	Igfbp5	ENCODEMT000293441	Known	ISM	Suffix	None	None	None	None	None
m54284U_200831_121835/159909363/ccs	GAGCTGAACATCAAGTTGGTATAC	mm10	chr13	69627040	69629708	+	3	356	39325	293419	ENSMUSG00000021595.18	ENCODEMT000293419	Nsun2	ENCODEMT000293419	Known	ISM	Both	None	None	None	None	None
m54284U_200901_184453/137758708/ccs	GTACGCAACCAGTTCAACGTTAAC	mm10	chr5	74586005	74587464	+	1	1460	14325	37391	ENSMUSG00000029227.15	ENSMUST00000201310.1	Fip1l1	Fip1l1-212	Known	Known	None	None	None	None	None	None
m54284U_200901_184453/143263738/ccs	AGATGTACTATCAGCATTATTCTG	mm10	chr18	67675778	67665512	-	3	524	49510	293442	ENSMUSG00000024539.17	ENCODEMT000293442	Ptpn2	ENCODEMT000293442	Known	ISM	Suffix	None	None	None	None	None
m54284U_200901_184453/95814302/ccs	AAACATCGAAGAGATCCGCGACTA	mm10	chr15	64293625	64293259	-	1	250	43391	293408	ENSMUSG00000022377.16	ENCODEMT000293408	Asap1	ENCODEMT000293408	Known	Genomic	None	None	None	None	None	None
m54284U_200901_184453/146409202/ccs	CCATCCTCAAACATCGAAACGATA	mm10	chr3	88503312	88481150	-	12	3581	8500	22186	ENSMUSG00000028063.15	ENSMUST00000029699.12	Lmna	Lmna-201	Known	Known	None	None	None	None	None	None
m54284U_200831_121835/101059185/ccs	CCGAAGTAAAACATCGGGGTAGCG	mm10	chr12	83664100	83681641	+	10	1555	36466	293206	ENSMUSG00000010608.15	ENCODEMT000293206	Rbm25	ENCODEMT000293206	Known	ISM	Suffix	None	None	None	None	None
m54284U_200901_184453/30804365/ccs	GATGAATCCACCTTACAGCGAAAC	mm10	chr10	78275642	78275396	-	1	232	30808	293436	ENSMUSG00000001211.15	ENCODEMT000293436	Agpat3	ENCODEMT000293436	Known	Genomic	None	None	None	None	None	None
m54284U_200831_121835/63046260/ccs	GCCAAGACTCCGTCTAGCTTATAG	mm10	chr2	37902607	37900354	-	1	2254	4398	293443	ENSMUSG00000035392.17	ENCODEMT000293443	Dennd1a	ENCODEMT000293443	Known	Genomic	None	None	None	None	None	None
m54284U_200831_121835/119801472/ccs	ACAGCAGAACGTATCATGGGCATC	mm10	chr19	38842155	38843182	+	1	1028	50803	293438	ENSMUSG00000048720.8	ENCODEMT000293438	Tbc1d12	ENCODEMT000293438	Known	Genomic	None	None	None	None	None	None
m54284U_200831_121835/82905069/ccs	AGTCACTAGAGTTAGCACTCGTAA	mm10	chr16	52453000	52250903	-	16	3055	45485	117875	ENSMUSG00000022636.13	ENSMUST00000023312.13	Alcam	Alcam-201	Known	Known	None	None	None	None	None	None
m54284U_200831_121835/139133861/ccs	GAGCTGAACCATCCTCTGGTATAC	mm10	chr13	69627083	69636207	+	9	3466	39325	293407	ENSMUSG00000021595.18	ENCODEMT000293407	Nsun2	ENCODEMT000293407	Known	ISM	Suffix	None	None	None	None	None
m54284U_200831_121835/27263817/ccs	AGTCACTAAGATGTACAATTTCTC	mm10	chr15	64294397	64293259	-	1	1022	43391	293408	ENSMUSG00000022377.16	ENCODEMT000293408	Asap1	ENCODEMT000293408	Known	Genomic	None	None	None	None	None	None
m54284U_200901_184453/157223484/ccs	CCTCCTGACCGACAACTGGGCATC	mm10	chr4	99012389	99011242	-	1	1138	11447	293439	ENSMUSG00000028556.15	ENCODEMT000293439	Dock7	ENCODEMT000293439	Known	Genomic	None	None	None	None	None	None
m54284U_200831_121835/29952394/ccs	AGCCATGCAACGCTTAATATTGGC	mm10	chr17	35837097	35834942	-	3	1679	47295	123635	ENSMUSG00000001525.10	ENSMUST00000173253.1	Tubb5	Tubb5-204	Known	Known	None	None	None	None	None	None
m54284U_200901_184453/6751233/ccs	ACGCTCGACCTCTATCGGGTAGCG	mm10	chr5	74586398	74597845	+	5	3081	14325	293410	ENSMUSG00000029227.15	ENCODEMT000293410	Fip1l1	ENCODEMT000293410	Known	ISM	Suffix	None	None	None	None	None
m54284U_200831_121835/109775283/ccs	TGGTGGTAAGGCTAACAAACGATA	mm10	chr12	83664111	83674425	+	6	768	36466	293059	ENSMUSG00000010608.15	ENCODEMT000293059	Rbm25	ENCODEMT000293059	Known	ISM	Suffix	None	None	None	None	None
m54284U_200831_121835/88279129/ccs	TGGTGGTACAGATCTGCTGTCCCG	mm10	chr10	78275995	78275407	-	1	574	30808	293436	ENSMUSG00000001211.15	ENCODEMT000293436	Agpat3	ENCODEMT000293436	Known	Genomic	None	None	None	None	None	None
m54284U_200831_121835/163578698/ccs	CAAGGAGCAAACATCGCGAACGTC	mm10	chr14	67745406	67746033	+	1	238	42002	293437	ENSMUSG00000015812.8	ENCODEMT000293437	Gnrh1	ENCODEMT000293437	Known	Genomic	None	None	None	None	None	None
m54284U_200831_121835/50398066/ccs	CCTCCTGACCATCCTCGCTTATAG	mm10	chr13	69627173	69628580	+	1	1410	39325	293399	ENSMUSG00000021595.18	ENCODEMT000293399	Nsun2	ENCODEMT000293399	Known	Genomic	None	None	None	None	None	None
m54284U_200901_184453/178193336/ccs	GTCGTAGAGTGTTCTATGGTATAC	mm10	chr3	88486975	88481150	-	10	2387	8500	292837	ENSMUSG00000028063.15	ENCODEMT000292837	Lmna	ENCODEMT000292837	Known	ISM	Suffix	None	None	None	None	None
m54284U_200831_121835/83757121/ccs	CCTCTATCCACTTCGACGTTCGAG	mm10	chr16	52452617	52250903	-	16	2672	45485	117875	ENSMUSG00000022636.13	ENSMUST00000023312.13	Alcam	Alcam-201	Known	Known	None	None	None	None	None	None
m54284U_200831_121835/28248743/ccs	CGGATTGCGAGCTGAACGCCCGGA	mm10	chr15	64293623	64293259	-	1	248	43391	293408	ENSMUSG00000022377.16	ENCODEMT000293408	Asap1	ENCODEMT000293408	Known	Genomic	None	None	None	None	None	None
m54284U_200831_121835/112459791/ccs	TCTTCACAGGTGCGAATGGGCATC	mm10	chr4	99014550	99011342	-	1	3201	11447	293439	ENSMUSG00000028556.15	ENCODEMT000293439	Dock7	ENCODEMT000293439	Known	Genomic	None	None	None	None	None	None
m54284U_200901_184453/48234549/ccs	CCTCCTGACCATCCTCGCTTATAG	mm10	chr13	69627173	69628580	+	1	1417	39325	293399	ENSMUSG00000021595.18	ENCODEMT000293399	Nsun2	ENCODEMT000293399	Known	Genomic	None	None	None	None	None	None
m54284U_200831_121835/103352762/ccs	GATGAATCAAGAGATCACGCCGGC	mm10	chr16	52251285	52250916	-	1	416	45485	293240	ENSMUSG00000022636.13	ENCODEMT000293240	Alcam	ENCODEMT000293240	Known	Genomic	None	None	None	None	None	None
m54284U_200831_121835/63440460/ccs	AATCCGTCCAAGACTAACTTACGA	mm10	chr11	59437801	59437031	-	1	782	33110	293444	ENSMUSG00000009894.15	ENCODEMT000293444	Snap47	ENCODEMT000293444	Known	Genomic	None	None	None	None	None	None
m54284U_200901_184453/150538218/ccs	ACAAGCTACAATGGAAGACCTTTC	mm10	chr10	78276320	78275609	-	1	697	30808	293436	ENSMUSG00000001211.15	ENCODEMT000293436	Agpat3	ENCODEMT000293436	Known	Genomic	None	None	None	None	None	None
m54284U_200831_121835/161680035/ccs	ACGCTCGACCTCTATCGGGTAGCG	mm10	chr5	74586398	74597845	+	5	3081	14325	293410	ENSMUSG00000029227.15	ENCODEMT000293410	Fip1l1	ENCODEMT000293410	Known	ISM	Suffix	None	None	None	None	None
m54284U_200901_184453/44632624/ccs	CTGGCATACTGGCATATATAGTCG	mm10	chr17	35836729	35834947	-	3	1306	47295	123635	ENSMUSG00000001525.10	ENSMUST00000173253.1	Tubb5	Tubb5-204	Known	Known	None	None	None	None	None	None
m54284U_200831_121835/32245491/ccs	CGACACACAAGGTACAATCCGCGA	mm10	chr15	64293695	64293259	-	1	320	43391	293408	ENSMUSG00000022377.16	ENCODEMT000293408	Asap1	ENCODEMT000293408	Known	Genomic	None	None	None	None	None	None
m54284U_200901_184453/141558774/ccs	GCCAAGACCACCTTACCTATTTCA	mm10	chr14	67745476	67746249	+	1	384	42002	293437	ENSMUSG00000015812.8	ENCODEMT000293437	Gnrh1	ENCODEMT000293437	Known	Genomic	None	None	None	None	None	None
m54284U_200901_184453/160432974/ccs	CATACCAAAACCGAGACGTGGTTG	mm10	chr19	38842637	38843422	+	1	786	50803	293445	ENSMUSG00000048720.8	ENCODEMT000293445	Tbc1d12	ENCODEMT000293445	Known	Genomic	None	None	None	None	None	None
m54284U_200901_184453/50725323/ccs	TCTTCACAGGTGCGAATGGGCATC	mm10	chr4	99014550	99011342	-	1	3189	11447	293439	ENSMUSG00000028556.15	ENCODEMT000293439	Dock7	ENCODEMT000293439	Known	Genomic	None	None	None	None	None	None
m54284U_200831_121835/44106197/ccs	GACTAGTAAAGGTACATGGCGCGC	mm10	chr12	83664118	83674425	+	6	761	36466	293059	ENSMUSG00000010608.15	ENCODEMT000293059	Rbm25	ENCODEMT000293059	Known	ISM	Suffix	None	None	None	None	None
m54284U_200831_121835/22282340/ccs	GCTAACGAGACAGTGCTCTATTAC	mm10	chr3	88483964	88481152	-	4	1392	8500	292877	ENSMUSG00000028063.15	ENCODEMT000292877	Lmna	ENCODEMT000292877	Known	ISM	Suffix	None	None	None	None	None
m54284U_200831_121835/126419689/ccs	ACCACTGTCCTCTATCATCCGCGA	mm10	chr16	52251285	52250916	-	1	416	45485	293240	ENSMUSG00000022636.13	ENCODEMT000293240	Alcam	ENCODEMT000293240	Known	Genomic	None	None	None	None	None	None
m54284U_200901_184453/17500082/ccs	TGGTGGTATGGCTTCACGTCTAGG	mm10	chr15	64293696	64293259	-	1	321	43391	293408	ENSMUSG00000022377.16	ENCODEMT000293408	Asap1	ENCODEMT000293408	Known	Genomic	None	None	None	None	None	None
m54284U_200901_184453/20841789/ccs	ACATTGGCCGACACACGAGGTTGA	mm10	chr2	37903532	37903120	-	1	413	4398	293446	ENSMUSG00000035392.17	ENCODEMT000293446	Dennd1a	ENCODEMT000293446	Known	Genomic	None	None	None	None	None	None
m54284U_200901_184453/138807759/ccs	ACAGCAGAACGTATCATGGGCATC	mm10	chr13	69627325	69632168	+	2	2915	39325	293414	ENSMUSG00000021595.18	ENCODEMT000293414	Nsun2	ENCODEMT000293414	Known	ISM	Suffix	None	None	None	None	None
m54284U_200901_184453/174261578/ccs	TGAAGAGAAAACATCGAAACGATA	mm10	chr18	67724590	67665512	-	10	1570	49510	129331	ENSMUSG00000024539.17	ENSMUST00000025420.13	Ptpn2	Ptpn2-201	Known	Known	None	None	None	None	None	None
m54284U_200831_121835/131138355/ccs	CGAACTTACCGAAGTAATCTATAA	mm10	chr17	35835391	35834955	-	1	437	47295	293447	ENSMUSG00000001525.10	ENCODEMT000293447	Tubb5	ENCODEMT000293447	Known	Genomic	None	None	None	None	None	None
m54284U_200831_121835/142935789/ccs	AGTCACTAGAGTTAGCACTCGTAA	mm10	chr16	52251285	52250916	-	1	416	45485	293240	ENSMUSG00000022636.13	ENCODEMT000293240	Alcam	ENCODEMT000293240	Known	Genomic	None	None	None	None	None	None
m54284U_200901_184453/62259719/ccs	TCTTCACAGGTGCGAATGGGCATC	mm10	chr4	99014550	99011342	-	1	3197	11447	293439	ENSMUSG00000028556.15	ENCODEMT000293439	Dock7	ENCODEMT000293439	Known	Genomic	None	None	None	None	None	None
m54284U_200831_121835/156238290/ccs	CAAGGAGCAAACATCGTTCGCTAC	mm10	chr10	78276869	78275814	-	1	1041	30808	293436	ENSMUSG00000001211.15	ENCODEMT000293436	Agpat3	ENCODEMT000293436	Known	Genomic	None	None	None	None	None	None
m54284U_200901_184453/58589233/ccs	ACACGACCTCCGTCTATGAAGCAA	mm10	chr15	64293933	64293259	-	1	558	43391	293408	ENSMUSG00000022377.16	ENCODEMT000293408	Asap1	ENCODEMT000293408	Known	Genomic	None	None	None	None	None	None
m54284U_200901_184453/163381276/ccs	ACGCTCGACTGGCATAGCCGTGTA	mm10	chr12	83664118	83668452	+	3	416	36466	293015	ENSMUSG00000010608.15	ENCODEMT000293015	Rbm25	ENCODEMT000293015	Known	ISM	Suffix	None	None	None	None	None
m54284U_200901_184453/7080637/ccs	GAGCTGAACATCAAGTTGGTATAC	mm10	chr16	52251285	52250916	-	1	416	45485	293240	ENSMUSG00000022636.13	ENCODEMT000293240	Alcam	ENCODEMT000293240	Known	Genomic	None	None	None	None	None	None
m54284U_200901_184453/142279499/ccs	CTGTAGCCGATGAATCGCTATGCG	mm10	chr14	67746583	67747214	+	1	632	42002	293448	ENSMUSG00000015812.8	ENCODEMT000293448	Gnrh1	ENCODEMT000293448	Known	Genomic	None	None	None	None	None	None
m54284U_200901_184453/42076441/ccs	GTGTTCTAGCGAGTAACGTTCGAG	mm10	chr13	69627579	69634333	+	8	1511	39325	293449	ENSMUSG00000021595.18	ENCODEMT000293449	Nsun2	ENCODEMT000293449	Known	ISM	Suffix	None	None	None	None	None
m54284U_200831_121835/40241212/ccs	ACAGCAGACGACTGGAGCACTGAC	mm10	chr2	37903675	37903187	-	1	489	4398	293446	ENSMUSG00000035392.17	ENCODEMT000293446	Dennd1a	ENCODEMT000293446	Known	Genomic	None	None	None	None	None	None
m54284U_200901_184453/6621158/ccs	GTGTTCTAGCGAGTAACGTTCGAG	mm10	chr18	67724566	67665512	-	10	1546	49510	129331	ENSMUSG00000024539.17	ENSMUST00000025420.13	Ptpn2	Ptpn2-201	Known	Known	None	None	None	None	None	None
m54284U_200831_121835/27197741/ccs	AAGAGATCTCTTCACATGCGATCG	mm10	chr1	72873877	72861076	-	4	1855	1174	2739	ENSMUSG00000026185.8	ENSMUST00000027377.8	Igfbp5	Igfbp5-201	Known	Known	None	None	None	None	None	None
m54284U_200901_184453/157354285/ccs	TCTTCACAGGTGCGAATGGGCATC	mm10	chr4	99014550	99011342	-	1	3197	11447	293439	ENSMUSG00000028556.15	ENCODEMT000293439	Dock7	ENCODEMT000293439	Known	Genomic	None	None	None	None	None	None
m54284U_200901_184453/98370462/ccs	CAAGGAGCAGAGTCAAACGTTAAC	mm10	chr11	59450014	59438136	-	2	478	33110	293450	ENSMUSG00000009894.15	ENCODEMT000293450	Snap47	ENCODEMT000293450	Known	ISM	Prefix	None	None	None	None	None
m54284U_200901_184453/125961599/ccs	ACAGCAGAACGTATCAATCCGCGA	mm10	chr5	74586740	74596174	+	5	1039	14325	293410	ENSMUSG00000029227.15	ENCODEMT000293410	Fip1l1	ENCODEMT000293410	Known	ISM	Suffix	None	None	None	None	None
m54284U_200831_121835/111151431/ccs	TAGGATGAGGTGCGAAGCCGTGTA	mm10	chr10	78277787	78276264	-	1	1509	30808	293436	ENSMUSG00000001211.15	ENCODEMT000293436	Agpat3	ENCODEMT000293436	Known	Genomic	None	None	None	None	None	None
m54284U_200901_184453/114165726/ccs	GCCAAGACCAAGACTAATCCGCGA	mm10	chr15	64293695	64293259	-	1	320	43391	293408	ENSMUSG00000022377.16	ENCODEMT000293408	Asap1	ENCODEMT000293408	Known	Genomic	None	None	None	None	None	None
m54284U_200901_184453/163381491/ccs	CCTCTATCATTGGCTCGTTCAACA	mm10	chr12	83664118	83668366	+	2	289	36466	293048	ENSMUSG00000010608.15	ENCODEMT000293048	Rbm25	ENCODEMT000293048	Known	ISM	Both	None	None	None	None	None
m54284U_200901_184453/134219620/ccs	GATGAATCCTGAGCCATGGTATAC	mm10	chr18	67724593	67665512	-	10	1573	49510	129331	ENSMUSG00000024539.17	ENSMUST00000025420.13	Ptpn2	Ptpn2-201	Known	Known	None	None	None	None	None	None
m54284U_200901_184453/58066112/ccs	CAAGGAGCATAGCGACTACGGTTA	mm10	chr3	88484752	88481150	-	6	1597	8500	292802	ENSMUSG00000028063.15	ENCODEMT000292802	Lmna	ENCODEMT000292802	Known	ISM	Suffix	None	None	None	None	None
m54284U_200901_184453/52037832/ccs	AACAACCATTCACGCAGAAATTAG	mm10	chr1	72862291	72861081	-	1	1431	1174	292954	ENSMUSG00000026185.8	ENCODEMT000292954	Igfbp5	ENCODEMT000292954	Known	Genomic	None	None	None	None	None	None
m54284U_200901_184453/23529892/ccs	GTGTTCTAGCGAGTAACGTTCGAG	mm10	chr16	52453000	52250903	-	15	3016	45485	117877	ENSMUSG00000022636.13	ENSMUST00000170035.7	Alcam	Alcam-207	Known	Known	None	None	None	None	None	None
m54284U_200831_121835/78840701/ccs	ATCATTCCGCTAACGATATAGTCG	mm10	chr14	67746507	67747382	+	1	773	42002	293448	ENSMUSG00000015812.8	ENCODEMT000293448	Gnrh1	ENCODEMT000293448	Known	Genomic	None	None	None	None	None	None
m54284U_200831_121835/130090061/ccs	TAGGATGAGGTGCGAAGCCGTGTA	mm10	chr10	78277787	78276273	-	1	1500	30808	293436	ENSMUSG00000001211.15	ENCODEMT000293436	Agpat3	ENCODEMT000293436	Known	Genomic	None	None	None	None	None	None
m54284U_200831_121835/29558005/ccs	CACTTCGAACACAGAATCTTAATC	mm10	chr5	74586748	74587012	+	1	265	14325	37391	ENSMUSG00000029227.15	ENSMUST00000201310.1	Fip1l1	Fip1l1-212	Known	Known	None	None	None	None	None	None
m54284U_200831_121835/116260941/ccs	CAGCGTTAACACAGAAACTTACGA	mm10	chr17	35838227	35834966	-	4	1525	47295	123634	ENSMUSG00000001525.10	ENSMUST00000001566.9	Tubb5	Tubb5-201	Known	Known	None	None	None	None	None	None
m54284U_200901_184453/54657480/ccs	CACTTCGAAACGCTTAGGTGGAGC	mm10	chr2	37904144	37903536	-	1	609	4398	293451	ENSMUSG00000035392.17	ENCODEMT000293451	Dennd1a	ENCODEMT000293451	Known	Genomic	None	None	None	None	None	None
m54284U_200901_184453/157747054/ccs	CCATCCTCCGCTGATCGTGGGTTC	mm10	chr19	38845403	38847143	+	1	1747	50803	293452	ENSMUSG00000048720.8	ENCODEMT000293452	Tbc1d12	ENCODEMT000293452	Known	Genomic	None	None	None	None	None	None
m54284U_200901_184453/123733047/ccs	CTAAGGTCTGAAGAGATTATTCTG	mm10	chr15	64293772	64293259	-	1	397	43391	293408	ENSMUSG00000022377.16	ENCODEMT000293408	Asap1	ENCODEMT000293408	Known	Genomic	None	None	None	None	None	None
m54284U_200901_184453/110234224/ccs	CAGCGTTACCTAATCCAATTTCTC	mm10	chr12	83664118	83668423	+	3	387	36466	293015	ENSMUSG00000010608.15	ENCODEMT000293015	Rbm25	ENCODEMT000293015	Known	ISM	Suffix	None	None	None	None	None
m54284U_200901_184453/54265987/ccs	ACTATGCAAACCGAGAATATTGGC	mm10	chr4	99012986	99012278	-	1	709	11447	293453	ENSMUSG00000028556.15	ENCODEMT000293453	Dock7	ENCODEMT000293453	Known	Genomic	None	None	None	None	None	None
m54284U_200901_184453/134807728/ccs	AGATCGCAAGGCTAACGTCCGTAG	mm10	chr14	67746771	67749580	+	1	2707	42002	293448	ENSMUSG00000015812.8	ENCODEMT000293448	Gnrh1	ENCODEMT000293448	Known	Genomic	None	None	None	None	None	None
m54284U_200901_184453/37947559/ccs	GATGAATCAGTGGTCAGAATAATG	mm10	chr11	59450003	59438096	-	2	412	33110	293450	ENSMUSG00000009894.15	ENCODEMT000293450	Snap47	ENCODEMT000293450	Known	ISM	Prefix	None	None	None	None	None
m54284U_200831_121835/64293363/ccs	CGAACTTATCTTCACACGTTCGAG	mm10	chr3	88483927	88481153	-	4	1360	8500	292877	ENSMUSG00000028063.15	ENCODEMT000292877	Lmna	ENCODEMT000292877	Known	ISM	Suffix	None	None	None	None	None
m54284U_200901_184453/25297171/ccs	TGAAGAGAAAACATCGAAACGATA	mm10	chr16	52253199	52250903	-	2	824	45485	292973	ENSMUSG00000022636.13	ENCODEMT000292973	Alcam	ENCODEMT000292973	Known	ISM	Suffix	None	None	None	None	None
m54284U_200901_184453/41027644/ccs	AAGAGATCTCTTCACAGGTGGAGC	mm10	chr10	78277837	78276276	-	1	1547	30808	293436	ENSMUSG00000001211.15	ENCODEMT000293436	Agpat3	ENCODEMT000293436	Known	Genomic	None	None	None	None	None	None
m54284U_200901_184453/42598558/ccs	GCCAAGACTCCGTCTAGCTTATAG	mm10	chr1	72874034	72861095	-	4	1980	1174	2739	ENSMUSG00000026185.8	ENSMUST00000027377.8	Igfbp5	Igfbp5-201	Known	Known	None	None	None	None	None	None
m54284U_200901_184453/145164883/ccs	AGTCACTAGTCTGTCACCGTTCTA	mm10	chr18	67677797	67665514	-	4	718	49510	293455	ENSMUSG00000024539.17	ENCODEMT000293455	Ptpn2	ENCODEMT000293455	Known	ISM	Suffix	None	None	None	None	None
m54284U_200831_121835/92341104/ccs	TGGTGGTATCCGTCTAGCTGCATG	mm10	chr17	35838234	35834969	-	4	1529	47295	123634	ENSMUSG00000001525.10	ENSMUST00000001566.9	Tubb5	Tubb5-201	Known	Known	None	None	None	None	None	None
m54284U_200901_184453/136251120/ccs	CAGCGTTAACACAGAACGTTCGAG	mm10	chr15	64293695	64293259	-	1	320	43391	293408	ENSMUSG00000022377.16	ENCODEMT000293408	Asap1	ENCODEMT000293408	Known	Genomic	None	None	None	None	None	None
m54284U_200901_184453/168823383/ccs	CGAACTTATCTTCACACGTTCGAG	mm10	chr2	37904844	37903795	-	1	1046	4398	293451	ENSMUSG00000035392.17	ENCODEMT000293451	Dennd1a	ENCODEMT000293451	Known	Genomic	None	None	None	None	None	None
m54284U_200901_184453/28770945/ccs	AGTGGTCAAGTACAAGTATCCGGG	mm10	chr14	67747015	67747354	+	1	237	42002	293448	ENSMUSG00000015812.8	ENCODEMT000293448	Gnrh1	ENCODEMT000293448	Known	Genomic	None	None	None	None	None	None
m54284U_200831_121835/136710185/ccs	GCCACATAAGAGTCAACTGTCCCG	mm10	chr3	88481397	88481196	-	1	297	8500	292860	ENSMUSG00000028063.15	ENCODEMT000292860	Lmna	ENCODEMT000292860	Known	Genomic	None	None	None	None	None	None
m54284U_200901_184453/140445433/ccs	CCTCTATCATTGGCTCGTTCAACA	mm10	chr12	83664118	83668366	+	2	289	36466	293048	ENSMUSG00000010608.15	ENCODEMT000293048	Rbm25	ENCODEMT000293048	Known	ISM	Both	None	None	None	None	None
m54284U_200901_184453/96666133/ccs	AGATGTACAGTCACTAGAATAATG	mm10	chr13	69629221	69631250	+	1	2036	39325	293454	ENSMUSG00000021595.18	ENCODEMT000293454	Nsun2	ENCODEMT000293454	Known	Genomic	None	None	None	None	None	None
m54284U_200901_184453/131074144/ccs	ATCATTCCGCTAACGATATAGTCG	mm10	chr4	99012865	99012392	-	1	474	11447	293453	ENSMUSG00000028556.15	ENCODEMT000293453	Dock7	ENCODEMT000293453	Known	Genomic	None	None	None	None	None	None
m54284U_200901_184453/139198499/ccs	CCATCCTCCGCTGATCGTGGGTTC	mm10	chr19	38847219	38846998	-	1	222	73407	293456	ENCODEMG000073407	ENCODEMT000293456	ENCODEMG000073407	ENCODEMT000293456	Antisense	Antisense	None	None	None	None	None	None
m54284U_200901_184453/32768434/ccs	TGAAGAGAAAACATCGAAACGATA	mm10	chr16	52453004	52250903	-	15	3020	45485	117877	ENSMUSG00000022636.13	ENSMUST00000170035.7	Alcam	Alcam-207	Known	Known	None	None	None	None	None	None
m54284U_200901_184453/84935493/ccs	CAACCACACAGCGTTAGCAAATTC	mm10	chr17	35836206	35834882	-	1	978	47295	293447	ENSMUSG00000001525.10	ENCODEMT000293447	Tubb5	ENCODEMT000293447	Known	Genomic	None	None	None	None	None	None
m54284U_200901_184453/67569417/ccs	CCTCTATCCACTTCGAACTTACGA	mm10	chr1	72861924	72861095	-	1	1050	1174	292954	ENSMUSG00000026185.8	ENCODEMT000292954	Igfbp5	ENCODEMT000292954	Known	Genomic	None	None	None	None	None	None
m54284U_200831_121835/38601728/ccs	AGCAGGAAAAGGACACCTTTGGTC	mm10	chr10	78276564	78276277	-	1	251	30808	293436	ENSMUSG00000001211.15	ENCODEMT000293436	Agpat3	ENCODEMT000293436	Known	Genomic	None	None	None	None	None	None
m54284U_200831_121835/142608471/ccs	AATGTTGCGAACAGGCCATTTGGA	mm10	chr11	59450003	59438261	-	2	247	33110	293450	ENSMUSG00000009894.15	ENCODEMT000293450	Snap47	ENCODEMT000293450	Known	ISM	Prefix	None	None	None	None	None
m54284U_200901_184453/149031209/ccs	ACGCTCGAAAGACGGAACTCGTAA	mm10	chr15	64293695	64293259	-	1	320	43391	293408	ENSMUSG00000022377.16	ENCODEMT000293408	Asap1	ENCODEMT000293408	Known	Genomic	None	None	None	None	None	None
m54284U_200831_121835/160695340/ccs	CCATCCTCAAACATCGAAACGATA	mm10	chr3	88482042	88481196	-	1	942	8500	292860	ENSMUSG00000028063.15	ENCODEMT000292860	Lmna	ENCODEMT000292860	Known	Genomic	None	None	None	None	None	None
m54284U_200901_184453/32768699/ccs	AGATCGCAGTGTTCTAACTCGTAA	mm10	chr16	52452972	52250903	-	15	2988	45485	117877	ENSMUSG00000022636.13	ENSMUST00000170035.7	Alcam	Alcam-207	Known	Known	None	None	None	None	None	None
m54284U_200901_184453/62259366/ccs	ACAAGCTAGAGTTAGCCTATTTCA	mm10	chr12	83664121	83674425	+	6	758	36466	293059	ENSMUSG00000010608.15	ENCODEMT000293059	Rbm25	ENCODEMT000293059	Known	ISM	Suffix	None	None	None	None	None
m54284U_200901_184453/3932369/ccs	GACAGTGCACCACTGTTTATTCTG	mm10	chr5	74591672	74591854	+	1	183	14325	293457	ENSMUSG00000029227.15	ENCODEMT000293457	Fip1l1	ENCODEMT000293457	Known	ISM	None	None	None	None	None	None
m54284U_200901_184453/74515682/ccs	ACACAGAATATCAGCACATAGCTA	mm10	chr17	35835623	35834894	-	1	383	47295	293447	ENSMUSG00000001525.10	ENCODEMT000293447	Tubb5	ENCODEMT000293447	Known	Genomic	None	None	None	None	None	None
m54284U_200831_121835/95225838/ccs	AACAACCAAATGTTGCCTGCTTTG	mm10	chr4	99012865	99012484	-	1	382	11447	293453	ENSMUSG00000028556.15	ENCODEMT000293453	Dock7	ENCODEMT000293453	Known	Genomic	None	None	None	None	None	None
m54284U_200901_184453/134744063/ccs	ATTGGCTCTGGCTTCAGTTTGTGA	mm10	chr1	72861477	72861095	-	1	603	1174	292954	ENSMUSG00000026185.8	ENCODEMT000292954	Igfbp5	ENCODEMT000292954	Known	Genomic	None	None	None	None	None	None
m54284U_200901_184453/155126539/ccs	TCTTCACAAACGTGATATTCATGG	mm10	chr15	64293695	64293259	-	1	320	43391	293408	ENSMUSG00000022377.16	ENCODEMT000293408	Asap1	ENCODEMT000293408	Known	Genomic	None	None	None	None	None	None
m54284U_200831_121835/54527978/ccs	AAGAGATCTCTTCACAGGTGGAGC	mm10	chr10	78277837	78276277	-	1	1546	30808	293436	ENSMUSG00000001211.15	ENCODEMT000293436	Agpat3	ENCODEMT000293436	Known	Genomic	None	None	None	None	None	None
m54284U_200831_121835/151849016/ccs	AACAACCAGATGAATCAATAGAAC	mm10	chr14	67747450	67747712	+	1	263	42002	293458	ENSMUSG00000015812.8	ENCODEMT000293458	Gnrh1	ENCODEMT000293458	Known	Genomic	None	None	None	None	None	None
m54284U_200831_121835/134743546/ccs	AGGCTAACGACTAGTACGTTCGAG	mm10	chr18	67724592	67665515	-	10	1569	49510	129331	ENSMUSG00000024539.17	ENSMUST00000025420.13	Ptpn2	Ptpn2-201	Known	Known	None	None	None	None	None	None
m54284U_200901_184453/16844338/ccs	GTCGTAGATCCGTCTAGGTGGAGC	mm10	chr2	37906539	37905954	-	1	578	4398	293459	ENSMUSG00000035392.17	ENCODEMT000293459	Dennd1a	ENCODEMT000293459	Known	Genomic	None	None	None	None	None	None
m54284U_200831_121835/38404409/ccs	CGAACTTATCTTCACACGTTCGAG	mm10	chr13	69629588	69629423	+	1	165	39325	293454	ENSMUSG00000021595.18	ENCODEMT000293454	Nsun2	ENCODEMT000293454	Known	Genomic	None	None	None	None	None	None
m54284U_200831_121835/68946068/ccs	CACTTCGAAACCGAGACGCGACTA	mm10	chr17	35835515	35834898	-	1	271	47295	293447	ENSMUSG00000001525.10	ENCODEMT000293447	Tubb5	ENCODEMT000293447	Known	Genomic	None	None	None	None	None	None
m54284U_200831_121835/160825827/ccs	GAGCTGAAAAGGTACAGCCTGCAA	mm10	chr3	88503234	88481151	-	12	3052	8500	22186	ENSMUSG00000028063.15	ENSMUST00000029699.12	Lmna	Lmna-201	Known	Known	None	None	None	None	None	None
m54284U_200831_121835/94111375/ccs	AAGACGGACATCAAGTTTGTCTTA	mm10	chr12	83664112	83672874	+	5	547	36466	293283	ENSMUSG00000010608.15	ENCODEMT000293283	Rbm25	ENCODEMT000293283	Known	ISM	Both	None	None	None	None	None
m54284U_200901_184453/136317269/ccs	CCTCTATCCACTTCGACGTTCGAG	mm10	chr11	59440371	59438366	-	1	2006	33110	293460	ENSMUSG00000009894.15	ENCODEMT000293460	Snap47	ENCODEMT000293460	Known	Genomic	None	None	None	None	None	None
m54284U_200901_184453/42206799/ccs	ACAGCAGAACGTATCAATCCGCGA	mm10	chr16	52453173	52250903	-	16	3228	45485	117875	ENSMUSG00000022636.13	ENSMUST00000023312.13	Alcam	Alcam-201	Known	Known	None	None	None	None	None	None
m54284U_200831_121835/143918991/ccs	AACGTGATAGCAGGAACTATTTCA	mm10	chr15	64293833	64293265	-	1	452	43391	293408	ENSMUSG00000022377.16	ENCODEMT000293408	Asap1	ENCODEMT000293408	Known	Genomic	None	None	None	None	None	None
m54284U_200831_121835/141166985/ccs	CCATCCTCCGCTGATCGTGGGTTC	mm10	chr1	72861897	72861097	-	1	1021	1174	292954	ENSMUSG00000026185.8	ENCODEMT000292954	Igfbp5	ENCODEMT000292954	Known	Genomic	None	None	None	None	None	None
m54284U_200831_121835/115868411/ccs	CCATCCTCAACAACCACGTCTAGG	mm10	chr10	78276736	78276279	-	1	443	30808	293436	ENSMUSG00000001211.15	ENCODEMT000293436	Agpat3	ENCODEMT000293436	Known	Genomic	None	None	None	None	None	None
m54284U_200831_121835/132449967/ccs	CGAACTTATCTTCACACGTTCGAG	mm10	chr13	69629588	69629423	+	1	165	39325	293454	ENSMUSG00000021595.18	ENCODEMT000293454	Nsun2	ENCODEMT000293454	Known	Genomic	None	None	None	None	None	None
m54284U_200831_121835/41419467/ccs	AGGCTAACGACTAGTACGTTCGAG	mm10	chr18	67724592	67665515	-	10	1569	49510	129331	ENSMUSG00000024539.17	ENSMUST00000025420.13	Ptpn2	Ptpn2-201	Known	Known	None	None	None	None	None	None
m54284U_200831_121835/142935591/ccs	TCTTCACAACAGATTCTTGTCTTA	mm10	chr4	99014560	99012994	-	1	1567	11447	293461	ENSMUSG00000028556.15	ENCODEMT000293461	Dock7	ENCODEMT000293461	Known	Genomic	None	None	None	None	None	None
m54284U_200901_184453/23201200/ccs	AATCCGTCCTAAGGTCAAATAGCA	mm10	chr3	88484739	88481151	-	6	1583	8500	292802	ENSMUSG00000028063.15	ENCODEMT000292802	Lmna	ENCODEMT000292802	Known	ISM	Suffix	None	None	None	None	None
m54284U_200831_121835/151978997/ccs	GTCGTAGATCCGTCTAGGTGGAGC	mm10	chr2	37906539	37905954	-	1	586	4398	293459	ENSMUSG00000035392.17	ENCODEMT000293459	Dennd1a	ENCODEMT000293459	Known	Genomic	None	None	None	None	None	None
m54284U_200831_121835/4325828/ccs	ACAGCAGAACGTATCATGGGCATC	mm10	chr17	35836729	35835039	-	3	1214	47295	123635	ENSMUSG00000001525.10	ENSMUST00000173253.1	Tubb5	Tubb5-204	Known	Known	None	None	None	None	None	None
m54284U_200831_121835/129763971/ccs	CAATGGAACTAAGGTCGTTCAACA	mm10	chr13	69629761	69629701	+	1	270	39325	293454	ENSMUSG00000021595.18	ENCODEMT000293454	Nsun2	ENCODEMT000293454	Known	Genomic	None	None	None	None	None	None
m54284U_200901_184453/165544350/ccs	GCGAGTAAACAGATTCGTGGGTTC	mm10	chr12	83664124	83668296	+	2	213	36466	293048	ENSMUSG00000010608.15	ENCODEMT000293048	Rbm25	ENCODEMT000293048	Known	ISM	Both	None	None	None	None	None
m54284U_200901_184453/146082546/ccs	GATGAATCCACCTTACAGCGAAAC	mm10	chr15	64294264	64293265	-	1	883	43391	293408	ENSMUSG00000022377.16	ENCODEMT000293408	Asap1	ENCODEMT000293408	Known	Genomic	None	None	None	None	None	None
m54284U_200831_121835/110037635/ccs	ACAAGCTACAATGGAAGACCTTTC	mm10	chr19	38852845	38853014	+	1	170	50803	293462	ENSMUSG00000048720.8	ENCODEMT000293462	Tbc1d12	ENCODEMT000293462	Known	Genomic	None	None	None	None	None	None
m54284U_200901_184453/169345570/ccs	GTACGCAACTCAATGAGTCCGTAG	mm10	chr11	59439761	59439414	-	1	270	33110	293460	ENSMUSG00000009894.15	ENCODEMT000293460	Snap47	ENCODEMT000293460	Known	Genomic	None	None	None	None	None	None
m54284U_200901_184453/133104951/ccs	TGGCTTCACGACACACCATAGCTA	mm10	chr10	78277372	78276553	-	1	805	30808	293436	ENSMUSG00000001211.15	ENCODEMT000293436	Agpat3	ENCODEMT000293436	Known	Genomic	None	None	None	None	None	None
m54284U_200901_184453/95029572/ccs	CCGTGAGAGTGTTCTAGTTTGTGA	mm10	chr1	72861278	72861098	-	1	401	1174	292954	ENSMUSG00000026185.8	ENCODEMT000292954	Igfbp5	ENCODEMT000292954	Known	Genomic	None	None	None	None	None	None
m54284U_200901_184453/48105626/ccs	CCTAATCCAAGGTACAATAAGCTC	mm10	chr16	52251285	52250916	-	1	416	45485	293240	ENSMUSG00000022636.13	ENCODEMT000293240	Alcam	ENCODEMT000293240	Known	Genomic	None	None	None	None	None	None
m54284U_200901_184453/54659339/ccs	GTGTTCTAGCGAGTAACGTTCGAG	mm10	chr3	88484830	88481151	-	6	1674	8500	292802	ENSMUSG00000028063.15	ENCODEMT000292802	Lmna	ENCODEMT000292802	Known	ISM	Suffix	None	None	None	None	None
m54284U_200901_184453/29886999/ccs	ACAGCAGAACGTATCAATCCGCGA	mm10	chr13	69629548	69634334	+	7	1555	39325	293463	ENSMUSG00000021595.18	ENCODEMT000293463	Nsun2	ENCODEMT000293463	Known	ISM	Suffix	None	None	None	None	None
m54284U_200831_121835/134676570/ccs	CGAACTTACTCAATGAGTGCTAGC	mm10	chr15	64293695	64293265	-	1	314	43391	293408	ENSMUSG00000022377.16	ENCODEMT000293408	Asap1	ENCODEMT000293408	Known	Genomic	None	None	None	None	None	None
m54284U_200901_184453/73859407/ccs	AGGCTAACGACTAGTACGTTCGAG	mm10	chr18	67724592	67665515	-	10	1569	49510	129331	ENSMUSG00000024539.17	ENSMUST00000025420.13	Ptpn2	Ptpn2-201	Known	Known	None	None	None	None	None	None
m54284U_200831_121835/38798254/ccs	ACAGCAGAACGTATCATGGGCATC	mm10	chr17	35836729	35835039	-	3	1214	47295	123635	ENSMUSG00000001525.10	ENSMUST00000173253.1	Tubb5	Tubb5-204	Known	Known	None	None	None	None	None	None
m54284U_200831_121835/3082522/ccs	ACACAGAAGACAGTGCGCTTATAG	mm10	chr14	67747941	67748190	+	1	250	42002	293464	ENSMUSG00000015812.8	ENCODEMT000293464	Gnrh1	ENCODEMT000293464	Known	Genomic	None	None	None	None	None	None
m54284U_200901_184453/139002011/ccs	TCTTCACAACAGATTCTTGTCTTA	mm10	chr12	83664116	83672876	+	5	545	36466	293283	ENSMUSG00000010608.15	ENCODEMT000293283	Rbm25	ENCODEMT000293283	Known	ISM	Both	None	None	None	None	None
m54284U_200901_184453/79495660/ccs	ATCATTCCTATCAGCAATAAGCTC	mm10	chr3	88503048	88481151	-	12	2866	8500	22186	ENSMUSG00000028063.15	ENSMUST00000029699.12	Lmna	Lmna-201	Known	Known	None	None	None	None	None	None
m54284U_200901_184453/56887189/ccs	AGATCGCAGTGTTCTAACTCGTAA	mm10	chr16	52452972	52250903	-	15	2988	45485	117877	ENSMUSG00000022636.13	ENSMUST00000170035.7	Alcam	Alcam-207	Known	Known	None	None	None	None	None	None
m54284U_200901_184453/22545974/ccs	AGCCATGCACAAGCTAGCTATGCG	mm10	chr11	59442718	59441638	-	1	1081	33110	293465	ENSMUSG00000009894.15	ENCODEMT000293465	Snap47	ENCODEMT000293465	Known	Genomic	None	None	None	None	None	None
m54284U_200831_121835/171640298/ccs	ACCACTGTAAGACGGATGGCGCGC	mm10	chr15	64293695	64293265	-	1	314	43391	293408	ENSMUSG00000022377.16	ENCODEMT000293408	Asap1	ENCODEMT000293408	Known	Genomic	None	None	None	None	None	None
m54284U_200831_121835/57542854/ccs	CAAGGAGCATAGCGACTACGGTTA	mm10	chr5	74591851	74596148	+	3	591	14325	293466	ENSMUSG00000029227.15	ENCODEMT000293466	Fip1l1	ENCODEMT000293466	Known	ISM	Suffix	None	None	None	None	None
m54284U_200901_184453/67436952/ccs	GTCGTAGATCCGTCTATGCGATCG	mm10	chr1	72863957	72861102	-	3	1551	1174	293084	ENSMUSG00000026185.8	ENCODEMT000293084	Igfbp5	ENCODEMT000293084	Known	ISM	Suffix	None	None	None	None	None
m54284U_200901_184453/42729692/ccs	GCCACATACACTTCGACCGTTCTA	mm10	chr19	38860615	38861546	+	1	932	50803	293467	ENSMUSG00000048720.8	ENCODEMT000293467	Tbc1d12	ENCODEMT000293467	Known	Genomic	None	None	None	None	None	None
m54284U_200901_184453/66127469/ccs	CAATGGAATGGTGGTACGCCCGGA	mm10	chr4	99014362	99013632	-	1	723	11447	293461	ENSMUSG00000028556.15	ENCODEMT000293461	Dock7	ENCODEMT000293461	Known	Genomic	None	None	None	None	None	None
m54284U_200901_184453/15140785/ccs	CTGGCATAAGTACAAGACGCCGGC	mm10	chr2	37908374	37907949	-	1	426	4398	293468	ENSMUSG00000035392.17	ENCODEMT000293468	Dennd1a	ENCODEMT000293468	Known	Genomic	None	None	None	None	None	None
m54284U_200831_121835/5179016/ccs	TGGTGGTATAGGATGAGGTTCTTC	mm10	chr10	78277285	78276832	-	1	454	30808	293469	ENSMUSG00000001211.15	ENCODEMT000293469	Agpat3	ENCODEMT000293469	Known	Genomic	None	None	None	None	None	None
m54284U_200901_184453/30147411/ccs	GACTAGTACGACTGGACCATCTTG	mm10	chr17	35838232	35835042	-	4	1454	47295	123634	ENSMUSG00000001525.10	ENSMUST00000001566.9	Tubb5	Tubb5-201	Known	Known	None	None	None	None	None	None
m54284U_200901_184453/87099273/ccs	ACGTATCACACTTCGAAAACGATA	mm10	chr16	52453177	52250903	-	16	3225	45485	117875	ENSMUSG00000022636.13	ENSMUST00000023312.13	Alcam	Alcam-201	Known	Known	None	None	None	None	None	None
m54284U_200831_121835/65144232/ccs	ACAAGCTAACCACTGTCGCCCGGA	mm10	chr12	83664133	83674425	+	6	746	36466	293059	ENSMUSG00000010608.15	ENCODEMT000293059	Rbm25	ENCODEMT000293059	Known	ISM	Suffix	None	None	None	None	None
m54284U_200831_121835/11077279/ccs	CTGTAGCCAGCCATGCACGCCGGC	mm10	chr15	64293772	64293277	-	1	379	43391	293408	ENSMUSG00000022377.16	ENCODEMT000293408	Asap1	ENCODEMT000293408	Known	Genomic	None	None	None	None	None	None
m54284U_200901_184453/173476382/ccs	AACTCACCAAGGTACACGCGACTA	mm10	chr13	69629688	69634335	+	7	1288	39325	293463	ENSMUSG00000021595.18	ENCODEMT000293463	Nsun2	ENCODEMT000293463	Known	ISM	Suffix	None	None	None	None	None
m54284U_200901_184453/84280201/ccs	ATCATTCCTATCAGCAATAAGCTC	mm10	chr3	88503232	88481151	-	12	3131	8500	22186	ENSMUSG00000028063.15	ENSMUST00000029699.12	Lmna	Lmna-201	Known	Known	None	None	None	None	None	None
m54284U_200901_184453/45680759/ccs	CTCAATGAGTCTGTCACTAAGGGA	mm10	chr11	59442963	59441699	-	1	1191	33110	293465	ENSMUSG00000009894.15	ENCODEMT000293465	Snap47	ENCODEMT000293465	Known	Genomic	None	None	None	None	None	None
m54284U_200831_121835/144441619/ccs	GCTCGGTACCGACAACGTGGGTTC	mm10	chr1	72861312	72861106	-	1	427	1174	292954	ENSMUSG00000026185.8	ENCODEMT000292954	Igfbp5	ENCODEMT000292954	Known	Genomic	None	None	None	None	None	None
m54284U_200831_121835/84149827/ccs	AATCCGTCCCGTGAGATCTATTAC	mm10	chr14	67748778	67748542	-	1	237	73408	293471	ENCODEMG000073408	ENCODEMT000293471	ENCODEMG000073408	ENCODEMT000293471	Antisense	Antisense	None	None	None	None	None	None
m54284U_200831_121835/127011187/ccs	GCTAACGAAGATCGCAATATTGGC	mm10	chr18	67668911	67667464	-	1	1457	49510	293470	ENSMUSG00000024539.17	ENCODEMT000293470	Ptpn2	ENCODEMT000293470	Known	Genomic	None	None	None	None	None	None
m54284U_200901_184453/51644314/ccs	GACTAGTACGACTGGACCATCTTG	mm10	chr17	35838232	35835042	-	4	1454	47295	123634	ENSMUSG00000001525.10	ENSMUST00000001566.9	Tubb5	Tubb5-201	Known	Known	None	None	None	None	None	None
m54284U_200831_121835/47516315/ccs	ACGCTCGACCTCTATCTTACCTCG	mm10	chr19	38860851	38861519	+	1	669	50803	293467	ENSMUSG00000048720.8	ENCODEMT000293467	Tbc1d12	ENCODEMT000293467	Known	Genomic	None	None	None	None	None	None
m54284U_200901_184453/94307656/ccs	ATTGAGGAAAGAGATCTCTATTAC	mm10	chr3	88503346	88481151	-	12	3164	8500	22186	ENSMUSG00000028063.15	ENSMUST00000029699.12	Lmna	Lmna-201	Known	Known	None	None	None	None	None	None
m54284U_200831_121835/88408933/ccs	TGGTGGTAAGGCTAACAAACGATA	mm10	chr15	64296570	64293277	-	1	3177	43391	293408	ENSMUSG00000022377.16	ENCODEMT000293408	Asap1	ENCODEMT000293408	Known	Genomic	None	None	None	None	None	None
m54284U_200901_184453/98829884/ccs	CCTCTATCAGATGTACTTATTCTG	mm10	chr16	52253733	52250903	-	2	1353	45485	292973	ENSMUSG00000022636.13	ENCODEMT000292973	Alcam	ENCODEMT000292973	Known	ISM	Suffix	None	None	None	None	None
m54284U_200831_121835/81397374/ccs	ATTGGCTCTGGCTTCAGTTTGTGA	mm10	chr1	72861924	72861108	-	1	1037	1174	292954	ENSMUSG00000026185.8	ENCODEMT000292954	Igfbp5	ENCODEMT000292954	Known	Genomic	None	None	None	None	None	None
m54284U_200831_121835/56034421/ccs	AATCCGTCCAAGACTACGTTCGAG	mm10	chr4	99014433	99013632	-	1	794	11447	293461	ENSMUSG00000028556.15	ENCODEMT000293461	Dock7	ENCODEMT000293461	Known	Genomic	None	None	None	None	None	None
m54284U_200831_121835/34080049/ccs	TGGTGGTATAGGATGAAGCGAAAC	mm10	chr5	74591828	74595914	+	3	344	14325	293466	ENSMUSG00000029227.15	ENCODEMT000293466	Fip1l1	ENCODEMT000293466	Known	ISM	Suffix	None	None	None	None	None
m54284U_200901_184453/129895219/ccs	ACGCTCGACCTCTATCTTACCTCG	mm10	chr19	38860851	38861526	+	1	676	50803	293467	ENSMUSG00000048720.8	ENCODEMT000293467	Tbc1d12	ENCODEMT000293467	Known	Genomic	None	None	None	None	None	None
m54284U_200901_184453/44435241/ccs	ACCTCCAACGAACTTACATTTGGA	mm10	chr10	78277722	78276712	-	1	869	30808	293469	ENSMUSG00000001211.15	ENCODEMT000293469	Agpat3	ENCODEMT000293469	Known	Genomic	None	None	None	None	None	None
m54284U_200901_184453/166396280/ccs	CAAGGAGCGCTCGGTAGCTGCATG	mm10	chr2	37910077	37908894	-	1	1184	4398	293472	ENSMUSG00000035392.17	ENCODEMT000293472	Dennd1a	ENCODEMT000293472	Known	Genomic	None	None	None	None	None	None
m54284U_200901_184453/91883574/ccs	AAGAGATCTCTTCACAGGTGGAGC	mm10	chr11	59444016	59442997	-	1	998	33110	293473	ENSMUSG00000009894.15	ENCODEMT000293473	Snap47	ENCODEMT000293473	Known	Genomic	None	None	None	None	None	None
m54284U_200831_121835/56887756/ccs	ACAGCAGAACGTATCATGGGCATC	mm10	chr17	35838232	35835042	-	4	1454	47295	123634	ENSMUSG00000001525.10	ENSMUST00000001566.9	Tubb5	Tubb5-201	Known	Known	None	None	None	None	None	None
m54284U_200831_121835/19531304/ccs	GCTAACGAGACAGTGCTCTATTAC	mm10	chr15	64296856	64293292	-	1	3448	43391	293408	ENSMUSG00000022377.16	ENCODEMT000293408	Asap1	ENCODEMT000293408	Known	Genomic	None	None	None	None	None	None
m54284U_200831_121835/123471610/ccs	CGAACTTATCTTCACACGTTCGAG	mm10	chr12	83664124	83672884	+	5	545	36466	293283	ENSMUSG00000010608.15	ENCODEMT000293283	Rbm25	ENCODEMT000293283	Known	ISM	Both	None	None	None	None	None
m54284U_200901_184453/114099097/ccs	AAGGACACGCCACATAACTCGTAA	mm10	chr16	52453177	52250903	-	16	3232	45485	117875	ENSMUSG00000022636.13	ENSMUST00000023312.13	Alcam	Alcam-201	Known	Known	None	None	None	None	None	None
m54284U_200831_121835/100795732/ccs	ATCATTCCGCTAACGAATTCATGG	mm10	chr13	69629823	69636207	+	6	3304	39325	293474	ENSMUSG00000021595.18	ENCODEMT000293474	Nsun2	ENCODEMT000293474	Known	ISM	Suffix	None	None	None	None	None
m54284U_200901_184453/117900986/ccs	ACATTGGCAAGGTACATGGTATAC	mm10	chr3	88503346	88481151	-	12	3164	8500	22186	ENSMUSG00000028063.15	ENSMUST00000029699.12	Lmna	Lmna-201	Known	Known	None	None	None	None	None	None
m54284U_200901_184453/164365012/ccs	GTACGCAATCCGTCTAGAGGTTGA	mm10	chr1	72861635	72861108	-	1	748	1174	292954	ENSMUSG00000026185.8	ENCODEMT000292954	Igfbp5	ENCODEMT000292954	Known	Genomic	None	None	None	None	None	None
m54284U_200831_121835/163251214/ccs	CCGTGAGACGACTGGACTGTCCCG	mm10	chr10	78278195	78276734	-	1	1320	30808	293469	ENSMUSG00000001211.15	ENCODEMT000293469	Agpat3	ENCODEMT000293469	Known	Genomic	None	None	None	None	None	None
m54284U_200831_121835/34866218/ccs	ATCCTGTACTAAGGTCCTTTGGTC	mm10	chr4	99014433	99013840	-	1	580	11447	293461	ENSMUSG00000028556.15	ENCODEMT000293461	Dock7	ENCODEMT000293461	Known	Genomic	None	None	None	None	None	None
m54284U_200901_184453/124127306/ccs	GACTAGTACGACTGGACCATCTTG	mm10	chr17	35838232	35835042	-	4	1454	47295	123634	ENSMUSG00000001525.10	ENSMUST00000001566.9	Tubb5	Tubb5-201	Known	Known	None	None	None	None	None	None
m54284U_200831_121835/73075284/ccs	CAAGACTACACCTTACAAACGATA	mm10	chr19	38861219	38861542	+	1	324	50803	293467	ENSMUSG00000048720.8	ENCODEMT000293467	Tbc1d12	ENCODEMT000293467	Known	Genomic	None	None	None	None	None	None
m54284U_200831_121835/131271206/ccs	GCTAACGAGACAGTGCTCTATTAC	mm10	chr15	64296855	64293292	-	1	3447	43391	293408	ENSMUSG00000022377.16	ENCODEMT000293408	Asap1	ENCODEMT000293408	Known	Genomic	None	None	None	None	None	None
m54284U_200901_184453/127861087/ccs	GCTAACGAAGATCGCAATATTGGC	mm10	chr18	67668911	67667464	-	1	1456	49510	293470	ENSMUSG00000024539.17	ENCODEMT000293470	Ptpn2	ENCODEMT000293470	Known	Genomic	None	None	None	None	None	None
m54284U_200901_184453/153224967/ccs	CAAGGAGCATAGCGACTACGGTTA	mm10	chr5	74591876	74595914	+	3	296	14325	293466	ENSMUSG00000029227.15	ENCODEMT000293466	Fip1l1	ENCODEMT000293466	Known	ISM	Suffix	None	None	None	None	None
m54284U_200901_184453/119930941/ccs	CAAGGAGCATAGCGACTACGGTTA	mm10	chr16	52268478	52250903	-	3	950	45485	293132	ENSMUSG00000022636.13	ENCODEMT000293132	Alcam	ENCODEMT000293132	Known	ISM	Suffix	None	None	None	None	None
m54284U_200831_121835/86770686/ccs	GATGAATCCTGAGCCATGGTATAC	mm10	chr10	78277466	78276734	-	1	591	30808	293469	ENSMUSG00000001211.15	ENCODEMT000293469	Agpat3	ENCODEMT000293469	Known	Genomic	None	None	None	None	None	None
m54284U_200901_184453/590772/ccs	GTCTGTCAAGGCTAACAGGATTAA	mm10	chr1	72861100	72861108	-	1	213	1174	292954	ENSMUSG00000026185.8	ENCODEMT000292954	Igfbp5	ENCODEMT000292954	Known	Genomic	None	None	None	None	None	None
m54284U_200901_184453/128582547/ccs	AGTCACTAGTCTGTCACCGTTCTA	mm10	chr3	88503063	88481151	-	12	2881	8500	22186	ENSMUSG00000028063.15	ENSMUST00000029699.12	Lmna	Lmna-201	Known	Known	None	None	None	None	None	None
m54284U_200831_121835/32115452/ccs	CAATGGAATGGCTTCAGTCATATG	mm10	chr11	59444161	59443650	-	1	427	33110	293473	ENSMUSG00000009894.15	ENCODEMT000293473	Snap47	ENCODEMT000293473	Known	Genomic	None	None	None	None	None	None
m54284U_200901_184453/82119181/ccs	ACGTATCACTGTAGCCGCTCGCGG	mm10	chr2	37910482	37909167	-	1	1316	4398	293472	ENSMUSG00000035392.17	ENCODEMT000293472	Dennd1a	ENCODEMT000293472	Known	Genomic	None	None	None	None	None	None
m54284U_200831_121835/85525711/ccs	AGAGTCAAAACGCTTAGACCTTTC	mm10	chr4	99014433	99013840	-	1	576	11447	293461	ENSMUSG00000028556.15	ENCODEMT000293461	Dock7	ENCODEMT000293461	Known	Genomic	None	None	None	None	None	None
m54284U_200901_184453/92603279/ccs	ACAGCAGAACGTATCATGGGCATC	mm10	chr17	35838232	35835045	-	4	1451	47295	123634	ENSMUSG00000001525.10	ENSMUST00000001566.9	Tubb5	Tubb5-201	Known	Known	None	None	None	None	None	None
m54284U_200831_121835/132121387/ccs	GGAGAACAAGGCTAACCTAAGGGA	mm10	chr18	67667841	67667469	-	1	373	49510	293470	ENSMUSG00000024539.17	ENCODEMT000293470	Ptpn2	ENCODEMT000293470	Known	Genomic	None	None	None	None	None	None
m54284U_200901_184453/57803551/ccs	GAATCTGACATCAAGTATAAGCTC	mm10	chr19	38861852	38862398	+	1	523	50803	293475	ENSMUSG00000048720.8	ENCODEMT000293475	Tbc1d12	ENCODEMT000293475	Known	Genomic	None	None	None	None	None	None
m54284U_200901_184453/148179324/ccs	TGAAGAGAAAACATCGAAACGATA	mm10	chr16	52273966	52250903	-	5	1164	45485	293476	ENSMUSG00000022636.13	ENCODEMT000293476	Alcam	ENCODEMT000293476	Known	ISM	Suffix	None	None	None	None	None
m54284U_200831_121835/62850087/ccs	AACTCACCAAGGTACAGAATAATG	mm10	chr17	35835517	35834923	-	1	248	47295	293447	ENSMUSG00000001525.10	ENCODEMT000293447	Tubb5	ENCODEMT000293447	Known	Genomic	None	None	None	None	None	None
m54284U_200901_184453/158140900/ccs	ACATTGGCAGTGGTCAACTTACGA	mm10	chr14	67750669	67751149	+	1	481	73409	293477	ENCODEMG000073409	ENCODEMT000293477	ENCODEMG000073409	ENCODEMT000293477	Intergenic	Intergenic	None	None	None	None	None	None
m54284U_200901_184453/28770590/ccs	CAAGACTAAGTGGTCAACGCCGGC	mm10	chr4	99014433	99013840	-	1	580	11447	293461	ENSMUSG00000028556.15	ENCODEMT000293461	Dock7	ENCODEMT000293461	Known	Genomic	None	None	None	None	None	None
m54284U_200901_184453/27723630/ccs	TGAAGAGACCGTGAGACGTGGTTG	mm10	chr1	72861889	72861108	-	1	1002	1174	292954	ENSMUSG00000026185.8	ENCODEMT000292954	Igfbp5	ENCODEMT000292954	Known	Genomic	None	None	None	None	None	None
m54284U_200901_184453/143786868/ccs	AGTCACTAGTCTGTCACCGTTCTA	mm10	chr3	88483400	88481151	-	3	1295	8500	293000	ENSMUSG00000028063.15	ENCODEMT000293000	Lmna	ENCODEMT000293000	Known	ISM	Suffix	None	None	None	None	None
m54284U_200831_121835/175047166/ccs	GACAGTGCGCGAGTAACGTTCGAG	mm10	chr12	83664119	83675262	+	7	1137	36466	293312	ENSMUSG00000010608.15	ENCODEMT000293312	Rbm25	ENCODEMT000293312	Known	ISM	Both	None	None	None	None	None
m54284U_200831_121835/155846498/ccs	CACTTCGAAACGCTTATGCGATCG	mm10	chr18	67668302	67667559	-	1	744	49510	293470	ENSMUSG00000024539.17	ENCODEMT000293470	Ptpn2	ENCODEMT000293470	Known	Genomic	None	None	None	None	None	None
m54284U_200901_184453/179832565/ccs	CATACCAAAGATGTACGCAAATTC	mm10	chr10	78277852	78277668	-	1	185	30808	293478	ENSMUSG00000001211.15	ENCODEMT000293478	Agpat3	ENCODEMT000293478	Known	Genomic	None	None	None	None	None	None
m54284U_200831_121835/80741130/ccs	TCCGTCTACATCAAGTATCATGCA	mm10	chr15	64295042	64293649	-	1	1394	43391	293479	ENSMUSG00000022377.16	ENCODEMT000293479	Asap1	ENCODEMT000293479	Known	Genomic	None	None	None	None	None	None
m54284U_200901_184453/42272538/ccs	GCCACATAAGAGTCAACTGTCCCG	mm10	chr11	59447320	59446848	-	1	473	33110	293480	ENSMUSG00000009894.15	ENCODEMT000293480	Snap47	ENCODEMT000293480	Known	Genomic	None	None	None	None	None	None
m54284U_200901_184453/8259036/ccs	AGATGTACCTGTAGCCGCCTGCAA	mm10	chr5	74591901	74596150	+	3	507	14325	293466	ENSMUSG00000029227.15	ENCODEMT000293466	Fip1l1	ENCODEMT000293466	Known	ISM	Suffix	None	None	None	None	None
m54284U_200901_184453/70453817/ccs	ACAGCAGAACGTATCATGGGCATC	mm10	chr2	37911068	37910776	-	1	293	4398	293481	ENSMUSG00000035392.17	ENCODEMT000293481	Dennd1a	ENCODEMT000293481	Known	Genomic	None	None	None	None	None	None
m54284U_200901_184453/54199507/ccs	GCCAAGACTCCGTCTATTATTCTG	mm10	chr4	99015495	99013840	-	1	1648	11447	293461	ENSMUSG00000028556.15	ENCODEMT000293461	Dock7	ENCODEMT000293461	Known	Genomic	None	None	None	None	None	None
m54284U_200901_184453/170985412/ccs	AAGGACACGTCTGTCATACTCGAA	mm10	chr3	88481551	88481196	-	1	451	8500	292860	ENSMUSG00000028063.15	ENCODEMT000292860	Lmna	ENCODEMT000292860	Known	Genomic	None	None	None	None	None	None
m54284U_200831_121835/177933093/ccs	CTCAATGACAAGACTAACGTTAAC	mm10	chr18	67667861	67667568	-	1	294	49510	293470	ENSMUSG00000024539.17	ENCODEMT000293470	Ptpn2	ENCODEMT000293470	Known	Genomic	None	None	None	None	None	None
m54284U_200901_184453/174523694/ccs	CTGTAGCCGTGTTCTAGTCCGTAG	mm10	chr1	72861540	72861108	-	1	653	1174	292954	ENSMUSG00000026185.8	ENCODEMT000292954	Igfbp5	ENCODEMT000292954	Known	Genomic	None	None	None	None	None	None
m54284U_200831_121835/178653905/ccs	ATAGCGACAAGGACACGTTACGTA	mm10	chr19	38863043	38864240	+	1	1198	50803	293482	ENSMUSG00000048720.8	ENCODEMT000293482	Tbc1d12	ENCODEMT000293482	Known	Genomic	None	None	None	None	None	None
m54284U_200831_121835/41551917/ccs	TGAAGAGAAAACATCGCATGATCA	mm10	chr17	35836327	35835065	-	2	1089	47295	291026	ENSMUSG00000001525.10	ENCODEMT000291026	Tubb5	ENCODEMT000291026	Known	ISM	Suffix	None	None	None	None	None
m54284U_200831_121835/157616508/ccs	GACAGTGCGCGAGTAACGTTCGAG	mm10	chr12	83664119	83675262	+	7	1137	36466	293312	ENSMUSG00000010608.15	ENCODEMT000293312	Rbm25	ENCODEMT000293312	Known	ISM	Both	None	None	None	None	None
m54284U_200901_184453/91556082/ccs	AATCCGTCAACTCACCCATTTGGA	mm10	chr4	99014433	99013840	-	1	586	11447	293461	ENSMUSG00000028556.15	ENCODEMT000293461	Dock7	ENCODEMT000293461	Known	Genomic	None	None	None	None	None	None
m54284U_200901_184453/160825653/ccs	ACGCTCGAAAGACGGAACTCGTAA	mm10	chr16	52251285	52250916	-	1	416	45485	293240	ENSMUSG00000022636.13	ENCODEMT000293240	Alcam	ENCODEMT000293240	Known	Genomic	None	None	None	None	None	None
m54284U_200831_121835/44828947/ccs	GTCGTAGAGTGTTCTATGGTATAC	mm10	chr3	88503307	88481151	-	12	3125	8500	22186	ENSMUSG00000028063.15	ENSMUST00000029699.12	Lmna	Lmna-201	Known	Known	None	None	None	None	None	None
m54284U_200901_184453/179962912/ccs	TGAAGAGAAAACATCGAAACGATA	mm10	chr16	52453004	52250903	-	15	2971	45485	293483	ENSMUSG00000022636.13	ENCODEMT000293483	Alcam	ENCODEMT000293483	Known	NNC	None	None	None	None	None	None
m54284U_200901_184453/71696451/ccs	AATCCGTCCCAGTTCACTGCTTTG	mm10	chr5	74591904	74595952	+	3	306	14325	293466	ENSMUSG00000029227.15	ENCODEMT000293466	Fip1l1	ENCODEMT000293466	Known	ISM	Suffix	None	None	None	None	None
m54284U_200901_184453/141428441/ccs	CCGAAGTAACACGACCGTTCAACA	mm10	chr4	99014433	99013840	-	1	586	11447	293461	ENSMUSG00000028556.15	ENCODEMT000293461	Dock7	ENCODEMT000293461	Known	Genomic	None	None	None	None	None	None
m54284U_200831_121835/13959231/ccs	ATCCTGTACAGATCTGGGGCGATG	mm10	chr1	72862045	72861110	-	1	1156	1174	292954	ENSMUSG00000026185.8	ENCODEMT000292954	Igfbp5	ENCODEMT000292954	Known	Genomic	None	None	None	None	None	None
m54284U_200901_184453/31393527/ccs	ACAAGCTAACGCTCGAACGCCGGC	mm10	chr18	67668678	67670066	+	1	1389	73410	293484	ENCODEMG000073410	ENCODEMT000293484	ENCODEMG000073410	ENCODEMT000293484	Antisense	Antisense	None	None	None	None	None	None
m54284U_200831_121835/88606181/ccs	TCCGTCTACATCAAGTATCATGCA	mm10	chr17	35838253	35835087	-	4	1430	47295	123634	ENSMUSG00000001525.10	ENSMUST00000001566.9	Tubb5	Tubb5-201	Known	Known	None	None	None	None	None	None
m54284U_200831_121835/93128229/ccs	CCTAATCCAAGGTACAATAAGCTC	mm10	chr15	64294806	64293878	-	1	724	43391	293479	ENSMUSG00000022377.16	ENCODEMT000293479	Asap1	ENCODEMT000293479	Known	Genomic	None	None	None	None	None	None
m54284U_200901_184453/12452118/ccs	GGAGAACAAGGCTAACCTGTCCCG	mm10	chr13	69629894	69634333	+	6	1252	39325	293474	ENSMUSG00000021595.18	ENCODEMT000293474	Nsun2	ENCODEMT000293474	Known	ISM	Suffix	None	None	None	None	None
m54284U_200831_121835/145229637/ccs	ACAGCAGAACGTATCAATCCGCGA	mm10	chr10	78281210	78279753	-	1	1458	30808	293485	ENSMUSG00000001211.15	ENCODEMT000293485	Agpat3	ENCODEMT000293485	Known	Genomic	None	None	None	None	None	None
m54284U_200831_121835/140772823/ccs	AAGACGGAACGTATCAACTCGTAA	mm10	chr3	88481551	88481196	-	1	451	8500	292860	ENSMUSG00000028063.15	ENCODEMT000292860	Lmna	ENCODEMT000292860	Known	Genomic	None	None	None	None	None	None
m54284U_200831_121835/163580180/ccs	GACAGTGCGCGAGTAACGTTCGAG	mm10	chr12	83664119	83675262	+	7	1137	36466	293312	ENSMUSG00000010608.15	ENCODEMT000293312	Rbm25	ENCODEMT000293312	Known	ISM	Both	None	None	None	None	None
m54284U_200901_184453/135530521/ccs	TGGTGGTATCCGTCTAGCTGCATG	mm10	chr4	99014433	99013949	-	1	477	11447	293461	ENSMUSG00000028556.15	ENCODEMT000293461	Dock7	ENCODEMT000293461	Known	Genomic	None	None	None	None	None	None
m54284U_200831_121835/3671144/ccs	CCTAATCCGCGAGTAACGTTCGAG	mm10	chr16	52251285	52250916	-	1	416	45485	293240	ENSMUSG00000022636.13	ENCODEMT000293240	Alcam	ENCODEMT000293240	Known	Genomic	None	None	None	None	None	None
m54284U_200901_184453/6030145/ccs	AGCCATGCACAAGCTAGCTATGCG	mm10	chr11	59449337	59449226	-	1	112	33110	293486	ENSMUSG00000009894.15	ENCODEMT000293486	Snap47	ENCODEMT000293486	Known	Genomic	None	None	None	None	None	None
m54284U_200901_184453/81397261/ccs	ATTGAGGAATTGGCTCATTCATGG	mm10	chr14	67752046	67751100	-	1	948	73411	293487	ENCODEMG000073411	ENCODEMT000293487	ENCODEMG000073411	ENCODEMT000293487	Antisense	Antisense	None	None	None	None	None	None
m54284U_200831_121835/79364688/ccs	GTCGTAGATCCGTCTATGCGATCG	mm10	chr1	72861411	72861110	-	1	522	1174	292954	ENSMUSG00000026185.8	ENCODEMT000292954	Igfbp5	ENCODEMT000292954	Known	Genomic	None	None	None	None	None	None
m54284U_200901_184453/74974537/ccs	AGATGTACGGTGCGAAATCATGCA	mm10	chr15	64295699	64294224	-	1	1257	43391	293479	ENSMUSG00000022377.16	ENCODEMT000293479	Asap1	ENCODEMT000293479	Known	Genomic	None	None	None	None	None	None
m54284U_200831_121835/100796427/ccs	AACTCACCACACGACCCGAACGTC	mm10	chr5	74592281	74592714	+	1	417	14325	293488	ENSMUSG00000029227.15	ENCODEMT000293488	Fip1l1	ENCODEMT000293488	Known	Genomic	None	None	None	None	None	None
m54284U_200901_184453/149816218/ccs	ATTGAGGAAAGAGATCTCTATTAC	mm10	chr13	69630628	69634335	+	5	1137	39325	293489	ENSMUSG00000021595.18	ENCODEMT000293489	Nsun2	ENCODEMT000293489	Known	ISM	Suffix	None	None	None	None	None
m54284U_200831_121835/144508735/ccs	ATCATTCCTATCAGCAATAAGCTC	mm10	chr3	88481379	88481196	-	1	279	8500	292860	ENSMUSG00000028063.15	ENCODEMT000292860	Lmna	ENCODEMT000292860	Known	Genomic	None	None	None	None	None	None
m54284U_200831_121835/66060398/ccs	AACTCACCGATGAATCTTCGCTAC	mm10	chr2	37912060	37911771	-	1	290	4398	293490	ENSMUSG00000035392.17	ENCODEMT000293490	Dennd1a	ENCODEMT000293490	Known	Genomic	None	None	None	None	None	None
m54284U_200831_121835/143001706/ccs	ATCATTCCGCTAACGATATAGTCG	mm10	chr17	35838227	35835166	-	4	1325	47295	123634	ENSMUSG00000001525.10	ENSMUST00000001566.9	Tubb5	Tubb5-201	Known	Known	None	None	None	None	None	None
m54284U_200831_121835/6752522/ccs	CCTCCTGACCGACAACATCCGCGA	mm10	chr16	52452971	52250903	-	15	2987	45485	117877	ENSMUSG00000022636.13	ENSMUST00000170035.7	Alcam	Alcam-207	Known	Known	None	None	None	None	None	None
m54284U_200901_184453/155191375/ccs	ACAGCAGAACGTATCAATCCGCGA	mm10	chr10	78281210	78279766	-	1	1445	30808	293485	ENSMUSG00000001211.15	ENCODEMT000293485	Agpat3	ENCODEMT000293485	Known	Genomic	None	None	None	None	None	None
m54284U_200901_184453/46334288/ccs	TGGCTTCAGCTCGGTATCTATTAC	mm10	chr12	83664154	83674410	+	6	710	36466	293059	ENSMUSG00000010608.15	ENCODEMT000293059	Rbm25	ENCODEMT000293059	Known	ISM	Suffix	None	None	None	None	None
m54284U_200831_121835/106431243/ccs	CCAGTTCAGTCTGTCAGTTTGTGA	mm10	chr1	72861375	72861110	-	1	486	1174	292954	ENSMUSG00000026185.8	ENCODEMT000292954	Igfbp5	ENCODEMT000292954	Known	Genomic	None	None	None	None	None	None
m54284U_200831_121835/111806367/ccs	GTCTGTCAAGAGTCAAACGTTAAC	mm10	chr18	67669713	67668898	-	1	816	49510	293470	ENSMUSG00000024539.17	ENCODEMT000293470	Ptpn2	ENCODEMT000293470	Known	Genomic	None	None	None	None	None	None
m54284U_200831_121835/34865526/ccs	GTACGCAACTCAATGAGTCCGTAG	mm10	chr15	64294720	64294391	-	1	125	43391	293479	ENSMUSG00000022377.16	ENCODEMT000293479	Asap1	ENCODEMT000293479	Known	Genomic	None	None	None	None	None	None
m54284U_200831_121835/90309982/ccs	ATAGCGACCATCAAGTGTCCGTAG	mm10	chr19	38873699	38875620	+	1	1922	50803	293491	ENSMUSG00000048720.8	ENCODEMT000293491	Tbc1d12	ENCODEMT000293491	Known	Genomic	None	None	None	None	None	None
m54284U_200831_121835/152767021/ccs	TGGTGGTATCCGTCTACCGTTCTA	mm10	chr3	88503307	88481151	-	12	3125	8500	22186	ENSMUSG00000028063.15	ENSMUST00000029699.12	Lmna	Lmna-201	Known	Known	None	None	None	None	None	None
m54284U_200901_184453/165478686/ccs	AAACATCGAAGAGATCGAATAATG	mm10	chr10	78280452	78279869	-	1	584	30808	293485	ENSMUSG00000001211.15	ENCODEMT000293485	Agpat3	ENCODEMT000293485	Known	Genomic	None	None	None	None	None	None
m54284U_200831_121835/105055900/ccs	AGCCATGCACAAGCTAGCTATGCG	mm10	chr4	99014424	99014074	-	1	343	11447	293461	ENSMUSG00000028556.15	ENCODEMT000293461	Dock7	ENCODEMT000293461	Known	Genomic	None	None	None	None	None	None
m54284U_200831_121835/50660628/ccs	CCATCCTCAAACATCGAAACGATA	mm10	chr16	52274217	52250903	-	7	1330	45485	293111	ENSMUSG00000022636.13	ENCODEMT000293111	Alcam	ENCODEMT000293111	Known	ISM	Suffix	None	None	None	None	None
m54284U_200901_184453/137168939/ccs	ATGCCTAAAGTACAAGGTGGGTTC	mm10	chr17	35838232	35835166	-	4	1330	47295	123634	ENSMUSG00000001525.10	ENSMUST00000001566.9	Tubb5	Tubb5-201	Known	Known	None	None	None	None	None	None
m54284U_200901_184453/164758808/ccs	AGTCACTAGAGTTAGCACTCGTAA	mm10	chr11	59450154	59449261	-	1	438	33110	293486	ENSMUSG00000009894.15	ENCODEMT000293486	Snap47	ENCODEMT000293486	Known	Genomic	None	None	None	None	None	None
m54284U_200901_184453/93716966/ccs	ATTGGCTCCAAGACTATGCGATCG	mm10	chr1	72861961	72861110	-	1	1072	1174	292954	ENSMUSG00000026185.8	ENCODEMT000292954	Igfbp5	ENCODEMT000292954	Known	Genomic	None	None	None	None	None	None
m54284U_200901_184453/13109518/ccs	CACTTCGAGAATCTGAGCCTGCAA	mm10	chr3	88481369	88481196	-	1	269	8500	292860	ENSMUSG00000028063.15	ENCODEMT000292860	Lmna	ENCODEMT000292860	Known	Genomic	None	None	None	None	None	None
m54284U_200901_184453/163972585/ccs	AGCACCTCCAAGGAGCCGTTCGAG	mm10	chr5	74592519	74594772	+	1	2438	14325	293488	ENSMUSG00000029227.15	ENCODEMT000293488	Fip1l1	ENCODEMT000293488	Known	Genomic	None	None	None	None	None	None
m54284U_200831_121835/151456508/ccs	CACTTCGAAACCGAGACGCGACTA	mm10	chr12	83664159	83668361	+	2	243	36466	293048	ENSMUSG00000010608.15	ENCODEMT000293048	Rbm25	ENCODEMT000293048	Known	ISM	Both	None	None	None	None	None
m54284U_200901_184453/32835208/ccs	AACGCTTAAGCAGGAAATTCATGG	mm10	chr18	67724518	67670043	-	9	3759	49510	129332	ENSMUSG00000024539.17	ENSMUST00000122412.1	Ptpn2	Ptpn2-203	Known	Known	None	None	None	None	None	None
m54284U_200901_184453/113640536/ccs	AGTCACTAGTCTGTCAGCTGCATG	mm10	chr10	78281814	78280400	-	1	1415	30808	293485	ENSMUSG00000001211.15	ENCODEMT000293485	Agpat3	ENCODEMT000293485	Known	Genomic	None	None	None	None	None	None
m54284U_200831_121835/124323582/ccs	AACGCTTACAATGGAAAAACGATA	mm10	chr14	67754261	67751981	-	1	2241	73411	293487	ENCODEMG000073411	ENCODEMT000293487	ENCODEMG000073411	ENCODEMT000293487	Antisense	Antisense	None	None	None	None	None	None
m54284U_200901_184453/110692450/ccs	ATTGAGGACACCTTACACGGACTC	mm10	chr15	64295040	64294542	-	1	294	43391	293479	ENSMUSG00000022377.16	ENCODEMT000293479	Asap1	ENCODEMT000293479	Known	Genomic	None	None	None	None	None	None
m54284U_200901_184453/112461583/ccs	ATGCCTAAAGTACAAGGTGGGTTC	mm10	chr17	35838232	35835166	-	4	1330	47295	123634	ENSMUSG00000001525.10	ENSMUST00000001566.9	Tubb5	Tubb5-201	Known	Known	None	None	None	None	None	None
m54284U_200901_184453/68487914/ccs	GCCACATACACCTTACGTTTGTGA	mm10	chr1	72861587	72861111	-	1	697	1174	292954	ENSMUSG00000026185.8	ENCODEMT000292954	Igfbp5	ENCODEMT000292954	Known	Genomic	None	None	None	None	None	None
m54284U_200831_121835/105644880/ccs	ACAGCAGAACGTATCAATCCGCGA	mm10	chr16	52453173	52250903	-	16	3228	45485	117875	ENSMUSG00000022636.13	ENSMUST00000023312.13	Alcam	Alcam-201	Known	Known	None	None	None	None	None	None
m54284U_200901_184453/38469956/ccs	TGAAGAGAAAACATCGAAACGATA	mm10	chr3	88503061	88481151	-	12	2879	8500	22186	ENSMUSG00000028063.15	ENSMUST00000029699.12	Lmna	Lmna-201	Known	Known	None	None	None	None	None	None
m54284U_200831_121835/80545151/ccs	AGCAGGAACGACACACCGCGACTA	mm10	chr13	69630672	69634334	+	5	1122	39325	293489	ENSMUSG00000021595.18	ENCODEMT000293489	Nsun2	ENCODEMT000293489	Known	ISM	Suffix	None	None	None	None	None
m54284U_200831_121835/82313276/ccs	CAATGGAATGGCTTCAGTCATATG	mm10	chr4	99015461	99015085	-	1	377	11447	293492	ENSMUSG00000028556.15	ENCODEMT000293492	Dock7	ENCODEMT000293492	Known	Genomic	None	None	None	None	None	None
m54284U_200901_184453/40371583/ccs	CAAGACTACACCTTACCATGATCA	mm10	chr19	38879196	38880997	+	1	1802	50803	293493	ENSMUSG00000048720.8	ENCODEMT000293493	Tbc1d12	ENCODEMT000293493	Known	Genomic	None	None	None	None	None	None
m54284U_200901_184453/21562150/ccs	ATCCTGTAAACCGAGATTACCTCG	mm10	chr2	37917946	37915073	-	1	2874	4398	293494	ENSMUSG00000035392.17	ENCODEMT000293494	Dennd1a	ENCODEMT000293494	Known	Genomic	None	None	None	None	None	None
m54284U_200901_184453/133433791/ccs	AACGCTTACAATGGAAAAACGATA	mm10	chr14	67754261	67751981	-	1	2248	73411	293487	ENCODEMG000073411	ENCODEMT000293487	ENCODEMG000073411	ENCODEMT000293487	Antisense	Antisense	None	None	None	None	None	None
m54284U_200901_184453/8325494/ccs	CACTTCGAAACCGAGAGAATAATG	mm10	chr17	35835955	35835068	-	1	541	47295	293447	ENSMUSG00000001525.10	ENCODEMT000293447	Tubb5	ENCODEMT000293447	Known	Genomic	None	None	None	None	None	None
m54284U_200901_184453/147916294/ccs	AACGCTTAAGCAGGAAATTCATGG	mm10	chr18	67724608	67670043	-	9	3849	49510	129332	ENSMUSG00000024539.17	ENSMUST00000122412.1	Ptpn2	Ptpn2-203	Known	Known	None	None	None	None	None	None
m54284U_200831_121835/101779088/ccs	ATGCCTAAAGTACAAGGTGGGTTC	mm10	chr10	78283500	78281087	-	1	2414	30808	293485	ENSMUSG00000001211.15	ENCODEMT000293485	Agpat3	ENCODEMT000293485	Known	Genomic	None	None	None	None	None	None
m54284U_200831_121835/127273453/ccs	AGTCACTAGAGTTAGCACTCGTAA	mm10	chr11	59450154	59449261	-	1	438	33110	293486	ENSMUSG00000009894.15	ENCODEMT000293486	Snap47	ENCODEMT000293486	Known	Genomic	None	None	None	None	None	None
m54284U_200901_184453/159712774/ccs	AGATGTACAGTCACTAGAATAATG	mm10	chr1	72861889	72861111	-	1	999	1174	292954	ENSMUSG00000026185.8	ENCODEMT000292954	Igfbp5	ENCODEMT000292954	Known	Genomic	None	None	None	None	None	None
m54284U_200831_121835/149881615/ccs	AACAACCAGATGAATCCGCCCGGA	mm10	chr5	74593392	74594380	+	1	989	14325	293495	ENSMUSG00000029227.15	ENCODEMT000293495	Fip1l1	ENCODEMT000293495	Known	Genomic	None	None	None	None	None	None
m54284U_200901_184453/110168164/ccs	CATCAAGTGGAGAACACTGTCCCG	mm10	chr3	88481260	88481196	-	1	160	8500	292860	ENSMUSG00000028063.15	ENCODEMT000292860	Lmna	ENCODEMT000292860	Known	Genomic	None	None	None	None	None	None
m54284U_200901_184453/77204108/ccs	ATTGAGGAAACGCTTATCGTTTCG	mm10	chr12	83664159	83668310	+	2	192	36466	293048	ENSMUSG00000010608.15	ENCODEMT000293048	Rbm25	ENCODEMT000293048	Known	ISM	Both	None	None	None	None	None
m54284U_200831_121835/122225635/ccs	ACAGCAGAACGTATCAATCCGCGA	mm10	chr16	52452995	52250903	-	16	3050	45485	117875	ENSMUSG00000022636.13	ENSMUST00000023312.13	Alcam	Alcam-201	Known	Known	None	None	None	None	None	None
m54284U_200831_121835/36635151/ccs	CCTCCTGACTAAGGTCATCATGCA	mm10	chr15	64296715	64295467	-	1	1249	43391	293496	ENSMUSG00000022377.16	ENCODEMT000293496	Asap1	ENCODEMT000293496	Known	Genomic	None	None	None	None	None	None
m54284U_200831_121835/78055890/ccs	ACCACTGTCACCTTACTCTATTAC	mm10	chr13	69630687	69634332	+	5	1099	39325	293489	ENSMUSG00000021595.18	ENCODEMT000293489	Nsun2	ENCODEMT000293489	Known	ISM	Suffix	None	None	None	None	None
m54284U_200901_184453/13830582/ccs	CCTCCTGACCGTGAGAATATTGGC	mm10	chr17	35836729	35835201	-	3	1052	47295	123635	ENSMUSG00000001525.10	ENSMUST00000173253.1	Tubb5	Tubb5-204	Known	Known	None	None	None	None	None	None
m54284U_200831_121835/141428910/ccs	CCTAATCCGCGAGTAACGTTCGAG	mm10	chr16	52251285	52250916	-	1	416	45485	293240	ENSMUSG00000022636.13	ENCODEMT000293240	Alcam	ENCODEMT000293240	Known	Genomic	None	None	None	None	None	None
m54284U_200831_121835/144640737/ccs	CTAAGGTCTGAAGAGATTATTCTG	mm10	chr10	78352359	78282404	-	7	994	30808	293497	ENSMUSG00000001211.15	ENCODEMT000293497	Agpat3	ENCODEMT000293497	Known	ISM	Prefix	None	None	None	None	None
m54284U_200831_121835/93520568/ccs	CAAGGAGCACAAGCTATGGTATAC	mm10	chr2	37916420	37915669	-	1	752	4398	293494	ENSMUSG00000035392.17	ENCODEMT000293494	Dennd1a	ENCODEMT000293494	Known	Genomic	None	None	None	None	None	None
m54284U_200901_184453/154536284/ccs	TGGTGGTACAGATCTGCTGTCCCG	mm10	chr14	67752454	67752082	-	1	373	42003	293498	ENSMUSG00000044447.5	ENCODEMT000293498	Dock5	ENCODEMT000293498	Known	Genomic	None	None	None	None	None	None
m54284U_200831_121835/82380580/ccs	ATCATTCCGCTAACGAATTCATGG	mm10	chr12	83664160	83674425	+	6	719	36466	293059	ENSMUSG00000010608.15	ENCODEMT000293059	Rbm25	ENCODEMT000293059	Known	ISM	Suffix	None	None	None	None	None
m54284U_200901_184453/137497032/ccs	AAGGTACAGTGTTCTATATCCGGG	mm10	chr1	72861112	72862095	+	1	984	73412	293499	ENCODEMG000073412	ENCODEMT000293499	ENCODEMG000073412	ENCODEMT000293499	Antisense	Antisense	None	None	None	None	None	None
m54284U_200831_121835/95027762/ccs	CACCTTACATCCTGTAGGGTAGCG	mm10	chr19	38880896	38884294	+	2	2432	50803	293500	ENSMUSG00000048720.8	ENCODEMT000293500	Tbc1d12	ENCODEMT000293500	Known	Genomic	None	None	None	None	None	None
m54284U_200831_121835/46203902/ccs	ATCATTCCGCTAACGATATAGTCG	mm10	chr17	35838069	35835070	-	1	2653	47295	293447	ENSMUSG00000001525.10	ENCODEMT000293447	Tubb5	ENCODEMT000293447	Known	Genomic	None	None	None	None	None	None
m54284U_200901_184453/47186917/ccs	AGTACAAGCGAACTTATATCCGGG	mm10	chr18	67675816	67671401	-	2	1465	49510	293501	ENSMUSG00000024539.17	ENCODEMT000293501	Ptpn2	ENCODEMT000293501	Known	ISM	Both	None	None	None	None	None
m54284U_200901_184453/171116136/ccs	GAGCTGAACCATCCTCACGGACTC	mm10	chr4	99083114	99015698	-	16	1897	11447	293502	ENSMUSG00000028556.15	ENCODEMT000293502	Dock7	ENCODEMT000293502	Known	ISM	Prefix	None	None	None	None	None
m54284U_200901_184453/27330819/ccs	ATTGAGGAAAGAGATCTATTTAAG	mm10	chr15	64297538	64295669	-	1	2072	43391	293496	ENSMUSG00000022377.16	ENCODEMT000293496	Asap1	ENCODEMT000293496	Known	Genomic	None	None	None	None	None	None
m54284U_200831_121835/175442285/ccs	TGAAGAGAAAACATCGAAACGATA	mm10	chr16	52453004	52250903	-	15	3020	45485	117877	ENSMUSG00000022636.13	ENSMUST00000170035.7	Alcam	Alcam-207	Known	Known	None	None	None	None	None	None
m54284U_200901_184453/18155480/ccs	AACGCTTACTGGCATACATTTGGA	mm10	chr5	74594854	74593768	-	1	1087	14327	293503	ENSMUSG00000029228.15	ENCODEMT000293503	Lnx1	ENCODEMT000293503	Known	Genomic	None	None	None	None	None	None
m54284U_200901_184453/96207221/ccs	TGGAACAACGCTGATCAGGATTAA	mm10	chr11	59450055	59455331	+	6	1113	33111	86804	ENSMUSG00000036819.14	ENSMUST00000147163.7	Jmjd4	Jmjd4-204	Known	Known	None	None	None	None	None	None
m54284U_200901_184453/118949712/ccs	TGGTGGTATCCGTCTACCGTTCTA	mm10	chr3	88502843	88481151	-	12	2661	8500	22186	ENSMUSG00000028063.15	ENSMUST00000029699.12	Lmna	Lmna-201	Known	Known	None	None	None	None	None	None
m54284U_200901_184453/101713278/ccs	ACGCTCGACCTCTATCGGGTAGCG	mm10	chr17	35837293	35835070	-	1	1877	47295	293447	ENSMUSG00000001525.10	ENCODEMT000293447	Tubb5	ENCODEMT000293447	Known	Genomic	None	None	None	None	None	None
m54284U_200831_121835/68879537/ccs	TGGAACAAGTGTTCTACGTTCGAG	mm10	chr14	67752591	67752135	-	1	829	42003	293498	ENSMUSG00000044447.5	ENCODEMT000293498	Dock5	ENCODEMT000293498	Known	Genomic	None	None	None	None	None	None
m54284U_200901_184453/17039616/ccs	GTGTTCTAGCGAGTAACGTTCGAG	mm10	chr16	52295208	52250903	-	11	1975	45485	293504	ENSMUSG00000022636.13	ENCODEMT000293504	Alcam	ENCODEMT000293504	Known	ISM	Suffix	None	None	None	None	None
m54284U_200831_121835/107480325/ccs	AAGGACACGCCACATACTGCTTTG	mm10	chr13	69631387	69631452	+	1	395	39325	293454	ENSMUSG00000021595.18	ENCODEMT000293454	Nsun2	ENCODEMT000293454	Known	Genomic	None	None	None	None	None	None
m54284U_200831_121835/44827205/ccs	GCCACATAAGAGTCAACTAAGGGA	mm10	chr15	64295877	64295674	-	1	406	43391	293496	ENSMUSG00000022377.16	ENCODEMT000293496	Asap1	ENCODEMT000293496	Known	Genomic	None	None	None	None	None	None
m54284U_200831_121835/147851304/ccs	CCATCCTCTCCGTCTAGGTTCTTC	mm10	chr2	37916677	37916251	-	1	427	4398	293494	ENSMUSG00000035392.17	ENCODEMT000293494	Dennd1a	ENCODEMT000293494	Known	Genomic	None	None	None	None	None	None
m54284U_200831_121835/65798590/ccs	GCTAACGAAGATCGCATGTCTGAA	mm10	chr12	83664160	83668350	+	2	231	36466	293048	ENSMUSG00000010608.15	ENCODEMT000293048	Rbm25	ENCODEMT000293048	Known	ISM	Both	None	None	None	None	None
m54284U_200831_121835/62130255/ccs	AAGGACACAGCAGGAATACTCGAA	mm10	chr10	78283164	78282866	-	1	299	30808	293505	ENSMUSG00000001211.15	ENCODEMT000293505	Agpat3	ENCODEMT000293505	Known	Genomic	None	None	None	None	None	None
m54284U_200901_184453/119146409/ccs	ATCATTCCTATCAGCAATAAGCTC	mm10	chr3	88503053	88481151	-	12	2871	8500	22186	ENSMUSG00000028063.15	ENSMUST00000029699.12	Lmna	Lmna-201	Known	Known	None	None	None	None	None	None
m54284U_200831_121835/173607424/ccs	AAGAGATCTGGAACAATGGGCATC	mm10	chr17	35838227	35835232	-	4	1259	47295	123634	ENSMUSG00000001525.10	ENSMUST00000001566.9	Tubb5	Tubb5-201	Known	Known	None	None	None	None	None	None
m54284U_200901_184453/143263730/ccs	ACCACTGTCCTCTATCATCCGCGA	mm10	chr14	67753215	67752189	-	1	1399	42003	293498	ENSMUSG00000044447.5	ENCODEMT000293498	Dock5	ENCODEMT000293498	Known	Genomic	None	None	None	None	None	None
m54284U_200901_184453/82444334/ccs	ACATTGGCAATCCGTCCTGCTTTG	mm10	chr5	74594988	74594550	-	1	573	14327	293503	ENSMUSG00000029228.15	ENCODEMT000293503	Lnx1	ENCODEMT000293503	Known	Genomic	None	None	None	None	None	None
m54284U_200831_121835/23792111/ccs	ACAGCAGAACGTATCATGGGCATC	mm10	chr2	37919018	37916732	-	1	2287	4398	293494	ENSMUSG00000035392.17	ENCODEMT000293494	Dennd1a	ENCODEMT000293494	Known	Genomic	None	None	None	None	None	None
m54284U_200901_184453/175441996/ccs	AGTACAAGTGGCTTCAGCTTATAG	mm10	chr15	64296028	64295677	-	1	554	43391	293496	ENSMUSG00000022377.16	ENCODEMT000293496	Asap1	ENCODEMT000293496	Known	Genomic	None	None	None	None	None	None
m54284U_200901_184453/38207795/ccs	ATAGCGACACAGCAGACGCGACTA	mm10	chr18	67672563	67671854	-	1	710	49510	293506	ENSMUSG00000024539.17	ENCODEMT000293506	Ptpn2	ENCODEMT000293506	Known	Genomic	None	None	None	None	None	None
m54284U_200901_184453/73793754/ccs	TAGGATGAATGCCTAAACGTTAAC	mm10	chr19	38884325	38886536	+	1	2212	50804	133152	ENSMUSG00000089545.1	ENSMUST00000158920.1	Gm25838	Gm25838-201	Known	Known	None	None	None	None	None	None
m54284U_200901_184453/171641319/ccs	CCGAAGTAAAACATCGGGGTAGCG	mm10	chr11	59450072	59453975	+	4	926	33111	293507	ENSMUSG00000036819.14	ENCODEMT000293507	Jmjd4	ENCODEMT000293507	Known	ISM	Prefix	None	None	None	None	None
m54284U_200831_121835/126683668/ccs	GATGAATCCTGAGCCATGGTATAC	mm10	chr14	67752157	67752191	-	1	339	42003	293498	ENSMUSG00000044447.5	ENCODEMT000293498	Dock5	ENCODEMT000293498	Known	Genomic	None	None	None	None	None	None
m54284U_200831_121835/79430993/ccs	ACATTGGCAATCCGTCCTGCTTTG	mm10	chr5	74594988	74594550	-	1	573	14327	293503	ENSMUSG00000029228.15	ENCODEMT000293503	Lnx1	ENCODEMT000293503	Known	Genomic	None	None	None	None	None	None
m54284U_200831_121835/123994134/ccs	ACAGCAGAACGTATCATGGGCATC	mm10	chr2	37919018	37916732	-	1	2287	4398	293494	ENSMUSG00000035392.17	ENCODEMT000293494	Dennd1a	ENCODEMT000293494	Known	Genomic	None	None	None	None	None	None
m54284U_200901_184453/119932972/ccs	AGTACAAGATTGGCTCATTCATGG	mm10	chr3	88488482	88481151	-	11	2566	8500	293094	ENSMUSG00000028063.15	ENCODEMT000293094	Lmna	ENCODEMT000293094	Known	ISM	Suffix	None	None	None	None	None
m54284U_200831_121835/65013912/ccs	ACCACTGTCCTCTATCTGGGCATC	mm10	chr4	99120795	99015699	-	18	2141	11447	293508	ENSMUSG00000028556.15	ENCODEMT000293508	Dock7	ENCODEMT000293508	Known	ISM	Prefix	None	None	None	None	None
m54284U_200831_121835/33358423/ccs	GATGAATCCACCTTACGGTTCTTC	mm10	chr12	83664166	83668356	+	2	231	36466	293048	ENSMUSG00000010608.15	ENCODEMT000293048	Rbm25	ENCODEMT000293048	Known	ISM	Both	None	None	None	None	None
m54284U_200901_184453/74186795/ccs	AATCCGTCCCAGTTCACTGCTTTG	mm10	chr17	35836729	35835244	-	3	1009	47295	123635	ENSMUSG00000001525.10	ENSMUST00000173253.1	Tubb5	Tubb5-204	Known	Known	None	None	None	None	None	None
m54284U_200831_121835/85853162/ccs	AAGGACACAGCAGGAATACTCGAA	mm10	chr10	78283146	78283095	-	1	324	30808	293505	ENSMUSG00000001211.15	ENCODEMT000293505	Agpat3	ENCODEMT000293505	Known	Genomic	None	None	None	None	None	None
m54284U_200831_121835/130287590/ccs	GCCACATAGAGCTGAAGCTGCATG	mm10	chr15	64296860	64295683	-	1	1380	43391	293496	ENSMUSG00000022377.16	ENCODEMT000293496	Asap1	ENCODEMT000293496	Known	Genomic	None	None	None	None	None	None
m54284U_200901_184453/79495659/ccs	CAACCACAAATGTTGCCATAGCTA	mm10	chr14	67753111	67752367	-	1	1117	42003	293498	ENSMUSG00000044447.5	ENCODEMT000293498	Dock5	ENCODEMT000293498	Known	Genomic	None	None	None	None	None	None
m54284U_200901_184453/18155832/ccs	ATTGAGGAATTGGCTCATTCATGG	mm10	chr16	52251285	52250916	-	1	416	45485	293240	ENSMUSG00000022636.13	ENCODEMT000293240	Alcam	ENCODEMT000293240	Known	Genomic	None	None	None	None	None	None
m54284U_200831_121835/6357707/ccs	TCTTCACAGCTCGGTAACGCCGGC	mm10	chr13	69631539	69634333	+	3	934	39325	293509	ENSMUSG00000021595.18	ENCODEMT000293509	Nsun2	ENCODEMT000293509	Known	ISM	Suffix	None	None	None	None	None
m54284U_200901_184453/97191813/ccs	ATTGAGGAACATTGGCTTCATCGC	mm10	chr1	72862059	72861112	-	1	1168	1174	292954	ENSMUSG00000026185.8	ENCODEMT000292954	Igfbp5	ENCODEMT000292954	Known	Genomic	None	None	None	None	None	None
m54284U_200901_184453/15663392/ccs	ACTATGCAAACCGAGATGTCTGAA	mm10	chr18	67672395	67671860	-	1	432	49510	293506	ENSMUSG00000024539.17	ENCODEMT000293506	Ptpn2	ENCODEMT000293506	Known	Genomic	None	None	None	None	None	None
m54284U_200901_184453/63376141/ccs	ACAGCAGAACGTATCATGGGCATC	mm10	chr2	37919018	37916732	-	1	2287	4398	293494	ENSMUSG00000035392.17	ENCODEMT000293494	Dennd1a	ENCODEMT000293494	Known	Genomic	None	None	None	None	None	None
m54284U_200901_184453/138675630/ccs	GCCAAGACCGGATTGCGTGGGTTC	mm10	chr19	38891961	38892211	+	1	251	50803	293510	ENSMUSG00000048720.8	ENCODEMT000293510	Tbc1d12	ENCODEMT000293510	Known	Genomic	None	None	None	None	None	None
m54284U_200901_184453/125830588/ccs	GTCGTAGAGTGTTCTATGGTATAC	mm10	chr3	88502845	88481151	-	12	2663	8500	22186	ENSMUSG00000028063.15	ENSMUST00000029699.12	Lmna	Lmna-201	Known	Known	None	None	None	None	None	None
m54284U_200901_184453/10617323/ccs	CAAGGAGCACAAGCTATGGTATAC	mm10	chr5	74594566	74597198	+	1	2633	14325	293511	ENSMUSG00000029227.15	ENCODEMT000293511	Fip1l1	ENCODEMT000293511	Known	Genomic	None	None	None	None	None	None
m54284U_200901_184453/149487979/ccs	TGGAACAAACAGCAGACATAGCTA	mm10	chr15	64297278	64295735	-	1	1746	43391	293496	ENSMUSG00000022377.16	ENCODEMT000293496	Asap1	ENCODEMT000293496	Known	Genomic	None	None	None	None	None	None
m54284U_200831_121835/74253357/ccs	AATCCGTCCCAGTTCACTGCTTTG	mm10	chr17	35838232	35835244	-	4	1252	47295	123634	ENSMUSG00000001525.10	ENSMUST00000001566.9	Tubb5	Tubb5-201	Known	Known	None	None	None	None	None	None
m54284U_200901_184453/46073226/ccs	ATTGAGGAAACGCTTAAATTTCTC	mm10	chr12	83664166	83668427	+	3	343	36466	293015	ENSMUSG00000010608.15	ENCODEMT000293015	Rbm25	ENCODEMT000293015	Known	ISM	Suffix	None	None	None	None	None
m54284U_200831_121835/113967903/ccs	ACGCTCGAAAGACGGACTGCTTTG	mm10	chr14	67755715	67752369	-	1	3719	42003	293498	ENSMUSG00000044447.5	ENCODEMT000293498	Dock5	ENCODEMT000293498	Known	Genomic	None	None	None	None	None	None
m54284U_200901_184453/62588122/ccs	ACGTATCACACTTCGAAAACGATA	mm10	chr16	52453177	52250903	-	16	3232	45485	117875	ENSMUSG00000022636.13	ENSMUST00000023312.13	Alcam	Alcam-201	Known	Known	None	None	None	None	None	None
m54284U_200901_184453/107677316/ccs	CTCAATGACAAGACTAACGTTAAC	mm10	chr1	72861513	72861112	-	1	622	1174	292954	ENSMUSG00000026185.8	ENCODEMT000292954	Igfbp5	ENCODEMT000292954	Known	Genomic	None	None	None	None	None	None
m54284U_200831_121835/155320461/ccs	GACTAGTACGACTGGATTGTCTTA	mm10	chr18	67673010	67671860	-	1	1047	49510	293506	ENSMUSG00000024539.17	ENCODEMT000293506	Ptpn2	ENCODEMT000293506	Known	Genomic	None	None	None	None	None	None
m54284U_200831_121835/52955743/ccs	ACAGCAGAACGTATCATGGGCATC	mm10	chr4	99056870	99015699	-	6	659	11447	293512	ENSMUSG00000028556.15	ENCODEMT000293512	Dock7	ENCODEMT000293512	Known	ISM	Both	None	None	None	None	None
m54284U_200901_184453/13238375/ccs	GATGAATCCTGAGCCATGGTATAC	mm10	chr10	78286574	78282868	-	2	2767	30808	293513	ENSMUSG00000001211.15	ENCODEMT000293513	Agpat3	ENCODEMT000293513	Known	ISM	Both	None	None	None	None	None
m54284U_200901_184453/165743388/ccs	ACATTGGCAACTCACCATATTGGC	mm10	chr15	64296907	64295883	-	1	1227	43391	293496	ENSMUSG00000022377.16	ENCODEMT000293496	Asap1	ENCODEMT000293496	Known	Genomic	None	None	None	None	None	None
m54284U_200901_184453/128320515/ccs	TGGTGGTATCCGTCTACCGTTCTA	mm10	chr3	88503307	88481151	-	12	3125	8500	22186	ENSMUSG00000028063.15	ENSMUST00000029699.12	Lmna	Lmna-201	Known	Known	None	None	None	None	None	None
m54284U_200901_184453/143589463/ccs	CAAGGAGCACAAGCTATGGTATAC	mm10	chr5	74594720	74597236	+	1	2633	14325	293511	ENSMUSG00000029227.15	ENCODEMT000293511	Fip1l1	ENCODEMT000293511	Known	Genomic	None	None	None	None	None	None
m54284U_200831_121835/170265113/ccs	ACGCTCGAAAGACGGACTGCTTTG	mm10	chr14	67755715	67752369	-	1	3719	42003	293498	ENSMUSG00000044447.5	ENCODEMT000293498	Dock5	ENCODEMT000293498	Known	Genomic	None	None	None	None	None	None
m54284U_200901_184453/96078666/ccs	GAGCTGAACATCAAGTTGGTATAC	mm10	chr16	52251285	52250916	-	1	416	45485	293240	ENSMUSG00000022636.13	ENCODEMT000293240	Alcam	ENCODEMT000293240	Known	Genomic	None	None	None	None	None	None
m54284U_200901_184453/55182745/ccs	AAGGACACCAGCGTTACCATCTTG	mm10	chr17	35836729	35835244	-	3	1009	47295	123635	ENSMUSG00000001525.10	ENSMUST00000173253.1	Tubb5	Tubb5-204	Known	Known	None	None	None	None	None	None
m54284U_200901_184453/128975985/ccs	AGATGTACAGTCACTAGAATAATG	mm10	chr2	37918404	37918002	-	1	403	4398	293514	ENSMUSG00000035392.17	ENCODEMT000293514	Dennd1a	ENCODEMT000293514	Known	Genomic	None	None	None	None	None	None
m54284U_200901_184453/117049501/ccs	AACAACCAAATGTTGCACTCGTAA	mm10	chr18	67724590	67672668	-	9	1206	49510	129332	ENSMUSG00000024539.17	ENSMUST00000122412.1	Ptpn2	Ptpn2-203	Known	Known	None	None	None	None	None	None
m54284U_200901_184453/36504523/ccs	ACAGATTCGACTAGTAGCTATGCG	mm10	chr1	72861376	72861113	-	1	484	1174	292954	ENSMUSG00000026185.8	ENCODEMT000292954	Igfbp5	ENCODEMT000292954	Known	Genomic	None	None	None	None	None	None
m54284U_200901_184453/150930231/ccs	ACCACTGTAACGTGATGAATAATG	mm10	chr15	64296541	64296487	-	1	257	43391	293496	ENSMUSG00000022377.16	ENCODEMT000293496	Asap1	ENCODEMT000293496	Known	Genomic	None	None	None	None	None	None
m54284U_200831_121835/163908379/ccs	ATCATTCCTATCAGCAATAAGCTC	mm10	chr11	59450088	59456024	+	6	1780	33111	86804	ENSMUSG00000036819.14	ENSMUST00000147163.7	Jmjd4	Jmjd4-204	Known	Known	None	None	None	None	None	None
m54284U_200901_184453/14025958/ccs	CAAGGAGCACAAGCTATGGTATAC	mm10	chr5	74594720	74597236	+	1	2633	14325	293511	ENSMUSG00000029227.15	ENCODEMT000293511	Fip1l1	ENCODEMT000293511	Known	Genomic	None	None	None	None	None	None
m54284U_200901_184453/166265017/ccs	GTGTTCTAGCGAGTAACGTTCGAG	mm10	chr3	88503346	88481151	-	12	3164	8500	22186	ENSMUSG00000028063.15	ENSMUST00000029699.12	Lmna	Lmna-201	Known	Known	None	None	None	None	None	None
m54284U_200831_121835/53741415/ccs	CTGTAGCCAACCGAGATGTCTGAA	mm10	chr19	38896087	38896326	+	1	240	50803	293515	ENSMUSG00000048720.8	ENCODEMT000293515	Tbc1d12	ENCODEMT000293515	Known	Genomic	None	None	None	None	None	None
m54284U_200901_184453/54266448/ccs	CTCAATGAGCCACATATACGGTTA	mm10	chr12	83664166	83674425	+	6	713	36466	293059	ENSMUSG00000010608.15	ENCODEMT000293059	Rbm25	ENCODEMT000293059	Known	ISM	Suffix	None	None	None	None	None
m54284U_200901_184453/45550406/ccs	AGTCACTAGAGTTAGCCTGCTTTG	mm10	chr1	72861924	72861113	-	1	1032	1174	292954	ENSMUSG00000026185.8	ENCODEMT000292954	Igfbp5	ENCODEMT000292954	Known	Genomic	None	None	None	None	None	None
m54284U_200901_184453/136579147/ccs	AATCCGTCCCAGTTCACTGCTTTG	mm10	chr17	35838232	35835244	-	4	1252	47295	123634	ENSMUSG00000001525.10	ENSMUST00000001566.9	Tubb5	Tubb5-201	Known	Known	None	None	None	None	None	None
m54284U_200901_184453/69402694/ccs	AACTCACCATCATTCCCCGAGAAA	mm10	chr13	69631683	69632993	+	1	1301	39325	293516	ENSMUSG00000021595.18	ENCODEMT000293516	Nsun2	ENCODEMT000293516	Known	Genomic	None	None	None	None	None	None
m54284U_200901_184453/166854749/ccs	GTGTTCTAGCGAGTAACGTTCGAG	mm10	chr16	52295208	52250903	-	11	1973	45485	293517	ENSMUSG00000022636.13	ENCODEMT000293517	Alcam	ENCODEMT000293517	Known	ISM	Suffix	None	None	None	None	None
m54284U_200831_121835/52037747/ccs	TCCGTCTACATCAAGTATCATGCA	mm10	chr15	64297165	64296817	-	1	551	43391	293496	ENSMUSG00000022377.16	ENCODEMT000293496	Asap1	ENCODEMT000293496	Known	Genomic	None	None	None	None	None	None
m54284U_200901_184453/172098470/ccs	AAGACGGAACGTATCAACTCGTAA	mm10	chr3	88481551	88481196	-	1	451	8500	292860	ENSMUSG00000028063.15	ENCODEMT000292860	Lmna	ENCODEMT000292860	Known	Genomic	None	None	None	None	None	None
m54284U_200901_184453/92734475/ccs	CCTCCTGACCATCCTCTTATTCTG	mm10	chr18	67675842	67672668	-	2	222	49510	293501	ENSMUSG00000024539.17	ENCODEMT000293501	Ptpn2	ENCODEMT000293501	Known	ISM	Both	None	None	None	None	None
m54284U_200901_184453/42206262/ccs	GCCACATATATCAGCATATTTAAG	mm10	chr10	78352441	78283155	-	6	943	30808	293518	ENSMUSG00000001211.15	ENCODEMT000293518	Agpat3	ENCODEMT000293518	Known	ISM	Prefix	None	None	None	None	None
m54284U_200901_184453/6162235/ccs	TAGGATGAACACAGAAAAACGATA	mm10	chr14	67752986	67755279	+	1	2294	73413	293519	ENCODEMG000073413	ENCODEMT000293519	ENCODEMG000073413	ENCODEMT000293519	Antisense	Antisense	None	None	None	None	None	None
m54284U_200831_121835/92342516/ccs	ATGCCTAAAGTCACTAATCATGCA	mm10	chr17	35836162	35835114	-	1	702	47295	293447	ENSMUSG00000001525.10	ENCODEMT000293447	Tubb5	ENCODEMT000293447	Known	Genomic	None	None	None	None	None	None
m54284U_200831_121835/68157724/ccs	ACGCTCGAAAGACGGACTGCTTTG	mm10	chr11	59450078	59454083	+	4	917	33111	293507	ENSMUSG00000036819.14	ENCODEMT000293507	Jmjd4	ENCODEMT000293507	Known	ISM	Prefix	None	None	None	None	None
m54284U_200901_184453/62652999/ccs	ATTGGCTCTGGCTTCAGTTTGTGA	mm10	chr1	72861026	72861113	-	1	134	1174	292954	ENSMUSG00000026185.8	ENCODEMT000292954	Igfbp5	ENCODEMT000292954	Known	Genomic	None	None	None	None	None	None
m54284U_200901_184453/26476986/ccs	CCATCCTCAAACATCGAAACGATA	mm10	chr12	83664160	83672884	+	5	509	36466	293283	ENSMUSG00000010608.15	ENCODEMT000293283	Rbm25	ENCODEMT000293283	Known	ISM	Both	None	None	None	None	None
m54284U_200831_121835/67176783/ccs	GCTAACGAAGATCGCAATATTGGC	mm10	chr15	64297057	64296882	-	1	378	43391	293496	ENSMUSG00000022377.16	ENCODEMT000293496	Asap1	ENCODEMT000293496	Known	Genomic	None	None	None	None	None	None
m54284U_200901_184453/58327830/ccs	GACAGTGCGATGAATCCGCTTAAA	mm10	chr5	74595071	74595901	+	2	204	14325	37393	ENSMUSG00000029227.15	ENSMUST00000125129.2	Fip1l1	Fip1l1-207	Known	Known	None	None	None	None	None	None
m54284U_200901_184453/64946454/ccs	AGTACAAGATTGGCTCATTCATGG	mm10	chr19	38906911	38907135	+	1	225	50803	293520	ENSMUSG00000048720.8	ENCODEMT000293520	Tbc1d12	ENCODEMT000293520	Known	Genomic	None	None	None	None	None	None
m54284U_200901_184453/169478379/ccs	ACAGCAGAACGTATCAATCCGCGA	mm10	chr16	52452995	52250903	-	16	3050	45485	117875	ENSMUSG00000022636.13	ENSMUST00000023312.13	Alcam	Alcam-201	Known	Known	None	None	None	None	None	None
m54284U_200901_184453/33425252/ccs	GATGAATCCTGAGCCAACGGACTC	mm10	chr2	37923949	37921288	-	1	2662	4398	293521	ENSMUSG00000035392.17	ENCODEMT000293521	Dennd1a	ENCODEMT000293521	Known	Genomic	None	None	None	None	None	None
m54284U_200831_121835/95684491/ccs	CGACACACCAATGGAAGAGGTTGA	mm10	chr4	99079569	99015732	-	13	1493	11447	293522	ENSMUSG00000028556.15	ENCODEMT000293522	Dock7	ENCODEMT000293522	Known	ISM	Both	None	None	None	None	None
m54284U_200901_184453/77072436/ccs	AAGGACACGTCTGTCATATCCGGG	mm10	chr1	72861514	72861113	-	1	622	1174	292954	ENSMUSG00000026185.8	ENCODEMT000292954	Igfbp5	ENCODEMT000292954	Known	Genomic	None	None	None	None	None	None
m54284U_200901_184453/69208323/ccs	GCCACATATATCAGCATCTATTAC	mm10	chr3	88503307	88481152	-	12	3124	8500	22186	ENSMUSG00000028063.15	ENSMUST00000029699.12	Lmna	Lmna-201	Known	Known	None	None	None	None	None	None
m54284U_200901_184453/1182399/ccs	AAGAGATCTCTTCACAGGTGGAGC	mm10	chr18	67680958	67672681	-	4	527	49510	293523	ENSMUSG00000024539.17	ENCODEMT000293523	Ptpn2	ENCODEMT000293523	Known	ISM	Suffix	None	None	None	None	None
m54284U_200901_184453/22808213/ccs	AGATCGCAGTGTTCTACTGCTTTG	mm10	chr11	59450553	59451000	+	1	448	33111	293524	ENSMUSG00000036819.14	ENCODEMT000293524	Jmjd4	ENCODEMT000293524	Known	Genomic	None	None	None	None	None	None
m54284U_200901_184453/77726579/ccs	CAGATCTGACAGCAGACTGCTTTG	mm10	chr15	64298455	64296837	-	1	1619	43391	293525	ENSMUSG00000022377.16	ENCODEMT000293525	Asap1	ENCODEMT000293525	Known	Genomic	None	None	None	None	None	None
m54284U_200901_184453/91686248/ccs	CCTCCTGACCATCCTCGCTTATAG	mm10	chr10	78284340	78283813	-	1	528	30808	293526	ENSMUSG00000001211.15	ENCODEMT000293526	Agpat3	ENCODEMT000293526	Known	Genomic	None	None	None	None	None	None
m54284U_200831_121835/62522090/ccs	AGATGTACAGTCACTAGAATAATG	mm10	chr17	35836299	35835277	-	2	849	47295	291026	ENSMUSG00000001525.10	ENCODEMT000291026	Tubb5	ENCODEMT000291026	Known	ISM	Suffix	None	None	None	None	None
m54284U_200901_184453/166725950/ccs	CAAGGAGCATAGCGACTACGGTTA	mm10	chr12	83664173	83668332	+	2	200	36466	293048	ENSMUSG00000010608.15	ENCODEMT000293048	Rbm25	ENCODEMT000293048	Known	ISM	Both	None	None	None	None	None
m54284U_200831_121835/115345325/ccs	GTCTGTCAAGAGTCAAACGTTAAC	mm10	chr2	37922777	37921288	-	1	1490	4398	293521	ENSMUSG00000035392.17	ENCODEMT000293521	Dennd1a	ENCODEMT000293521	Known	Genomic	None	None	None	None	None	None
m54284U_200901_184453/34867429/ccs	CGAACTTACTCAATGAGTGCTAGC	mm10	chr5	74595071	74595917	+	2	220	14325	37393	ENSMUSG00000029227.15	ENSMUST00000125129.2	Fip1l1	Fip1l1-207	Known	Known	None	None	None	None	None	None
m54284U_200901_184453/171247461/ccs	GCCACATATATCAGCATATTTAAG	mm10	chr1	72874550	72861113	-	4	2491	1174	2739	ENSMUSG00000026185.8	ENSMUST00000027377.8	Igfbp5	Igfbp5-201	Known	Known	None	None	None	None	None	None
m54284U_200901_184453/144834924/ccs	GCTAACGAGACTAGTATTACCTCG	mm10	chr3	88503299	88481152	-	12	3116	8500	22186	ENSMUSG00000028063.15	ENSMUST00000029699.12	Lmna	Lmna-201	Known	Known	None	None	None	None	None	None
m54284U_200901_184453/119342537/ccs	AACTCACCATCATTCCCCGAGAAA	mm10	chr13	69631670	69633228	+	1	1302	39325	293516	ENSMUSG00000021595.18	ENCODEMT000293516	Nsun2	ENCODEMT000293516	Known	Genomic	None	None	None	None	None	None
m54284U_200901_184453/13895864/ccs	GATGAATCCACCTTACGGTTCTTC	mm10	chr12	83664183	83674437	+	6	662	36466	293527	ENSMUSG00000010608.15	ENCODEMT000293527	Rbm25	ENCODEMT000293527	Known	NNC	None	None	None	None	None	None
m54284U_200901_184453/174654055/ccs	CCTAATCCGCGAGTAACGTTCGAG	mm10	chr16	52251285	52250916	-	1	416	45485	293240	ENSMUSG00000022636.13	ENCODEMT000293240	Alcam	ENCODEMT000293240	Known	Genomic	None	None	None	None	None	None
m54284U_200901_184453/59968086/ccs	GATGAATCCACCTTACAGCGAAAC	mm10	chr2	37922279	37922055	-	1	225	4398	293521	ENSMUSG00000035392.17	ENCODEMT000293521	Dennd1a	ENCODEMT000293521	Known	Genomic	None	None	None	None	None	None
m54284U_200901_184453/95226055/ccs	CTGTAGCCAACCGAGATGTCTGAA	mm10	chr19	38907189	38907711	+	1	523	50803	293528	ENSMUSG00000048720.8	ENCODEMT000293528	Tbc1d12	ENCODEMT000293528	Known	Genomic	None	None	None	None	None	None
m54284U_200901_184453/93324541/ccs	CTGTAGCCAACCGAGAATATTGGC	mm10	chr14	67755311	67753344	-	1	1968	42003	293529	ENSMUSG00000044447.5	ENCODEMT000293529	Dock5	ENCODEMT000293529	Known	Genomic	None	None	None	None	None	None
m54284U_200831_121835/77070650/ccs	AAGAGATCACACGACCATATTGGC	mm10	chr17	35835602	35835145	-	1	111	47295	293447	ENSMUSG00000001525.10	ENCODEMT000293447	Tubb5	ENCODEMT000293447	Known	Genomic	None	None	None	None	None	None
m54284U_200831_121835/102894201/ccs	ATTGGCTCTGGCTTCAGTTTGTGA	mm10	chr1	72861923	72861113	-	1	1031	1174	292954	ENSMUSG00000026185.8	ENCODEMT000292954	Igfbp5	ENCODEMT000292954	Known	Genomic	None	None	None	None	None	None
m54284U_200831_121835/20514142/ccs	CCTCTATCCACTTCGACGTTCGAG	mm10	chr3	88503275	88481153	-	12	3091	8500	22186	ENSMUSG00000028063.15	ENSMUST00000029699.12	Lmna	Lmna-201	Known	Known	None	None	None	None	None	None
m54284U_200831_121835/35916092/ccs	ACGCTCGAAAGACGGACTGCTTTG	mm10	chr13	69631830	69633227	+	1	1141	39325	293516	ENSMUSG00000021595.18	ENCODEMT000293516	Nsun2	ENCODEMT000293516	Known	Genomic	None	None	None	None	None	None
m54284U_200831_121835/40174887/ccs	AAGACGGAACAGATTCGGTTCTTC	mm10	chr15	64297190	64296757	-	1	312	43391	293525	ENSMUSG00000022377.16	ENCODEMT000293525	Asap1	ENCODEMT000293525	Known	Genomic	None	None	None	None	None	None
m54284U_200901_184453/44040398/ccs	TATCAGCACCGAAGTACGCGACTA	mm10	chr5	74595142	74596119	+	2	351	14325	37393	ENSMUSG00000029227.15	ENSMUST00000125129.2	Fip1l1	Fip1l1-207	Known	Known	None	None	None	None	None	None
m54284U_200901_184453/54659237/ccs	GAGCTGAACATCAAGTTGGTATAC	mm10	chr16	52453171	52250915	-	16	3214	45485	117875	ENSMUSG00000022636.13	ENSMUST00000023312.13	Alcam	Alcam-201	Known	Known	None	None	None	None	None	None
m54284U_200901_184453/53936765/ccs	AATGTTGCAGCACCTCGTGGGTTC	mm10	chr11	59450598	59453959	+	3	546	33111	293530	ENSMUSG00000036819.14	ENCODEMT000293530	Jmjd4	ENCODEMT000293530	Known	ISM	Suffix	None	None	None	None	None
m54284U_200901_184453/19334053/ccs	GTGTTCTAGCGAGTAAACTTACGA	mm10	chr2	37923845	37923708	-	1	138	4398	293521	ENSMUSG00000035392.17	ENCODEMT000293521	Dennd1a	ENCODEMT000293521	Known	Genomic	None	None	None	None	None	None
m54284U_200831_121835/88082668/ccs	CCTAATCCAAGGTACAACCGTACG	mm10	chr13	69632089	69633561	+	1	1217	39325	293516	ENSMUSG00000021595.18	ENCODEMT000293516	Nsun2	ENCODEMT000293516	Known	Genomic	None	None	None	None	None	None
m54284U_200901_184453/49284423/ccs	GCCACATATCTTCACAATATTGGC	mm10	chr4	99064108	99016640	-	7	874	11447	293531	ENSMUSG00000028556.15	ENCODEMT000293531	Dock7	ENCODEMT000293531	Known	ISM	None	None	None	None	None	None
m54284U_200901_184453/1902047/ccs	AAGAGATCTCTTCACATGCGATCG	mm10	chr1	72861890	72861113	-	1	998	1174	292954	ENSMUSG00000026185.8	ENCODEMT000292954	Igfbp5	ENCODEMT000292954	Known	Genomic	None	None	None	None	None	None
m54284U_200901_184453/30999218/ccs	CCATCCTCAACAACCAGCTATGCG	mm10	chr10	78286433	78285555	-	1	879	30808	293532	ENSMUSG00000001211.15	ENCODEMT000293532	Agpat3	ENCODEMT000293532	Known	Genomic	None	None	None	None	None	None
m54284U_200831_121835/133958196/ccs	ACCACTGTAAGACGGAGTCATATG	mm10	chr15	64297311	64296762	-	1	428	43391	293525	ENSMUSG00000022377.16	ENCODEMT000293525	Asap1	ENCODEMT000293525	Known	Genomic	None	None	None	None	None	None
m54284U_200831_121835/42730708/ccs	CTAAGGTCCCGAAGTAAAACGATA	mm10	chr3	88503307	88481153	-	12	3123	8500	22186	ENSMUSG00000028063.15	ENSMUST00000029699.12	Lmna	Lmna-201	Known	Known	None	None	None	None	None	None
m54284U_200901_184453/60361319/ccs	ACATTGGCAATCCGTCACTCGTAA	mm10	chr18	67724604	67672681	-	9	1207	49510	129332	ENSMUSG00000024539.17	ENSMUST00000122412.1	Ptpn2	Ptpn2-203	Known	Known	None	None	None	None	None	None
m54284U_200901_184453/166724837/ccs	GTCTGTCAGATGAATCTGGTATAC	mm10	chr16	52305778	52250915	-	14	2338	45485	293533	ENSMUSG00000022636.13	ENCODEMT000293533	Alcam	ENCODEMT000293533	Known	ISM	Suffix	None	None	None	None	None
m54284U_200831_121835/155585348/ccs	CGAACTTATCTTCACAACTTACGA	mm10	chr17	35838232	35835278	-	4	1218	47295	123634	ENSMUSG00000001525.10	ENSMUST00000001566.9	Tubb5	Tubb5-201	Known	Known	None	None	None	None	None	None
m54284U_200901_184453/5505566/ccs	CCTCCTGACCGTGAGAAATTTCTC	mm10	chr12	83664190	83674425	+	6	689	36466	293059	ENSMUSG00000010608.15	ENCODEMT000293059	Rbm25	ENCODEMT000293059	Known	ISM	Suffix	None	None	None	None	None
m54284U_200901_184453/108661438/ccs	CTGTAGCCAACCGAGAATATTGGC	mm10	chr14	67755279	67753344	-	1	1968	42003	293529	ENSMUSG00000044447.5	ENCODEMT000293529	Dock5	ENCODEMT000293529	Known	Genomic	None	None	None	None	None	None
m54284U_200901_184453/124717022/ccs	GATAGACACACTTCGATTGTCTTA	mm10	chr5	74595142	74595917	+	2	149	14325	37393	ENSMUSG00000029227.15	ENSMUST00000125129.2	Fip1l1	Fip1l1-207	Known	Known	None	None	None	None	None	None
m54284U_200831_121835/156370688/ccs	CAATGGAACTAAGGTCATCATGCA	mm10	chr13	69633871	69634063	+	1	193	39325	293534	ENSMUSG00000021595.18	ENCODEMT000293534	Nsun2	ENCODEMT000293534	Known	Genomic	None	None	None	None	None	None
m54284U_200901_184453/148767370/ccs	CCGACAACACAAGCTATATAGTCG	mm10	chr15	64299586	64296763	-	1	2702	43391	293525	ENSMUSG00000022377.16	ENCODEMT000293525	Asap1	ENCODEMT000293525	Known	Genomic	None	None	None	None	None	None
m54284U_200831_121835/86114786/ccs	CAAGACTACACCTTACAAACGATA	mm10	chr2	37925440	37924809	-	1	632	4398	293535	ENSMUSG00000035392.17	ENCODEMT000293535	Dennd1a	ENCODEMT000293535	Known	Genomic	None	None	None	None	None	None
m54284U_200831_121835/8520191/ccs	AAGGTACAACGTATCATTCATCGC	mm10	chr10	78286664	78285476	-	1	870	30808	293532	ENSMUSG00000001211.15	ENCODEMT000293532	Agpat3	ENCODEMT000293532	Known	Genomic	None	None	None	None	None	None
m54284U_200901_184453/107088132/ccs	CTGTAGCCAACCGAGAATATTGGC	mm10	chr17	35836087	35835145	-	1	596	47295	293447	ENSMUSG00000001525.10	ENCODEMT000293447	Tubb5	ENCODEMT000293447	Known	Genomic	None	None	None	None	None	None
m54284U_200901_184453/82774864/ccs	GATGAATCCACCTTACGGTTCTTC	mm10	chr14	67753450	67753359	-	1	124	42003	293529	ENSMUSG00000044447.5	ENCODEMT000293529	Dock5	ENCODEMT000293529	Known	Genomic	None	None	None	None	None	None
m54284U_200831_121835/58851934/ccs	AACGCTTACTGGCATAAGGTAATA	mm10	chr1	72863244	72861097	-	2	1425	1174	293441	ENSMUSG00000026185.8	ENCODEMT000293441	Igfbp5	ENCODEMT000293441	Known	ISM	Suffix	None	None	None	None	None
m54284U_200831_121835/14748367/ccs	CTAAGGTCGAATCTGAGTCCGTAG	mm10	chr4	99056897	99016655	-	5	560	11447	293536	ENSMUSG00000028556.15	ENCODEMT000293536	Dock7	ENCODEMT000293536	Known	ISM	Both	None	None	None	None	None
m54284U_200901_184453/47121900/ccs	CCGACAACACAAGCTATATAGTCG	mm10	chr11	59451122	59451236	+	1	115	33111	293537	ENSMUSG00000036819.14	ENCODEMT000293537	Jmjd4	ENCODEMT000293537	Known	Genomic	None	None	None	None	None	None
m54284U_200831_121835/43911595/ccs	ATCATTCCGCTAACGAATTCATGG	mm10	chr3	88503346	88481153	-	12	3162	8500	22186	ENSMUSG00000028063.15	ENSMUST00000029699.12	Lmna	Lmna-201	Known	Known	None	None	None	None	None	None
m54284U_200831_121835/123929081/ccs	CCGACAACACAAGCTATATAGTCG	mm10	chr15	64299586	64296765	-	1	2700	43391	293525	ENSMUSG00000022377.16	ENCODEMT000293525	Asap1	ENCODEMT000293525	Known	Genomic	None	None	None	None	None	None
m54284U_200901_184453/146539758/ccs	CCTCCTGACCGTGAGAAATTTCTC	mm10	chr12	83664196	83674425	+	6	683	36466	293059	ENSMUSG00000010608.15	ENCODEMT000293059	Rbm25	ENCODEMT000293059	Known	ISM	Suffix	None	None	None	None	None
m54284U_200831_121835/115409053/ccs	TGGTGGTACGGATTGCCGCGACTA	mm10	chr16	52251285	52250948	-	1	384	45485	293240	ENSMUSG00000022636.13	ENCODEMT000293240	Alcam	ENCODEMT000293240	Known	Genomic	None	None	None	None	None	None
m54284U_200831_121835/85067978/ccs	GGTGCGAAGATAGACACGTTCGAG	mm10	chr18	67674183	67672747	-	1	1437	49510	293538	ENSMUSG00000024539.17	ENCODEMT000293538	Ptpn2	ENCODEMT000293538	Known	Genomic	None	None	None	None	None	None
m54284U_200901_184453/87165768/ccs	CCATCCTCACCACTGTAAATAGCA	mm10	chr13	69634088	69634332	+	1	245	39325	293539	ENSMUSG00000021595.18	ENCODEMT000293539	Nsun2	ENCODEMT000293539	Known	Genomic	None	None	None	None	None	None
m54284U_200831_121835/92013829/ccs	CAAGGAGCATAGCGACTACGGTTA	mm10	chr2	37925440	37924809	-	1	632	4398	293535	ENSMUSG00000035392.17	ENCODEMT000293535	Dennd1a	ENCODEMT000293535	Known	Genomic	None	None	None	None	None	None
m54284U_200901_184453/164562107/ccs	GCCACATAGAGCTGAAGCTGCATG	mm10	chr10	78287670	78285820	-	1	1532	30808	293532	ENSMUSG00000001211.15	ENCODEMT000293532	Agpat3	ENCODEMT000293532	Known	Genomic	None	None	None	None	None	None
m54284U_200831_121835/116132025/ccs	CCGTGAGAACCTCCAATTGTCTTA	mm10	chr5	74595146	74595917	+	2	145	14325	37393	ENSMUSG00000029227.15	ENSMUST00000125129.2	Fip1l1	Fip1l1-207	Known	Known	None	None	None	None	None	None
m54284U_200831_121835/13566940/ccs	AACTCACCAAGGTACAGAATAATG	mm10	chr14	67754715	67754048	-	1	700	42003	293529	ENSMUSG00000044447.5	ENCODEMT000293529	Dock5	ENCODEMT000293529	Known	Genomic	None	None	None	None	None	None
m54284U_200831_121835/159580774/ccs	AGAGTCAAAACGCTTAGTCCGTAG	mm10	chr1	72861237	72861114	-	1	344	1174	292954	ENSMUSG00000026185.8	ENCODEMT000292954	Igfbp5	ENCODEMT000292954	Known	Genomic	None	None	None	None	None	None
m54284U_200831_121835/85787922/ccs	ACATTGGCAACTCACCATATTGGC	mm10	chr15	64298817	64296832	-	1	1864	43391	293525	ENSMUSG00000022377.16	ENCODEMT000293525	Asap1	ENCODEMT000293525	Known	Genomic	None	None	None	None	None	None
m54284U_200831_121835/86181142/ccs	ACAAGCTAACGCTCGAACGTTAAC	mm10	chr17	35838232	35835279	-	4	1217	47295	123634	ENSMUSG00000001525.10	ENSMUST00000001566.9	Tubb5	Tubb5-201	Known	Known	None	None	None	None	None	None
m54284U_200831_121835/90376354/ccs	ACAGCAGATTCACGCAACTCGTAA	mm10	chr3	88485318	88481153	-	7	1966	8500	292930	ENSMUSG00000028063.15	ENCODEMT000292930	Lmna	ENCODEMT000292930	Known	ISM	Suffix	None	None	None	None	None
m54284U_200831_121835/149815361/ccs	AATCCGTCCCAGTTCAACTCGTAA	mm10	chr16	52291004	52250939	-	10	1663	45485	293014	ENSMUSG00000022636.13	ENCODEMT000293014	Alcam	ENCODEMT000293014	Known	ISM	Suffix	None	None	None	None	None
m54284U_200831_121835/126421632/ccs	AAGACGGACTGTAGCCGACCTTTC	mm10	chr2	37925706	37924809	-	1	898	4398	293535	ENSMUSG00000035392.17	ENCODEMT000293535	Dennd1a	ENCODEMT000293535	Known	Genomic	None	None	None	None	None	None
m54284U_200831_121835/99025835/ccs	AACAACCAAGATCGCACTGCTTTG	mm10	chr14	67755444	67754317	-	1	1160	42003	293529	ENSMUSG00000044447.5	ENCODEMT000293529	Dock5	ENCODEMT000293529	Known	Genomic	None	None	None	None	None	None
m54284U_200831_121835/127730381/ccs	CGGATTGCGTGTTCTAGGTTCTTC	mm10	chr15	64297846	64297243	-	1	482	43391	293525	ENSMUSG00000022377.16	ENCODEMT000293525	Asap1	ENCODEMT000293525	Known	Genomic	None	None	None	None	None	None
m54284U_200831_121835/134938970/ccs	TGGCTTCACCTAATCCTTCATCGC	mm10	chr10	78287558	78286220	-	1	1020	30808	293532	ENSMUSG00000001211.15	ENCODEMT000293532	Agpat3	ENCODEMT000293532	Known	Genomic	None	None	None	None	None	None
m54284U_200901_184453/12255596/ccs	GCCACATATATCAGCATATTTAAG	mm10	chr1	72861924	72861115	-	1	1030	1174	292954	ENSMUSG00000026185.8	ENCODEMT000292954	Igfbp5	ENCODEMT000292954	Known	Genomic	None	None	None	None	None	None
m54284U_200831_121835/20908814/ccs	CCTCCTGACCGTGAGATGTCTGAA	mm10	chr11	59451992	59452194	+	1	203	33111	293540	ENSMUSG00000036819.14	ENCODEMT000293540	Jmjd4	ENCODEMT000293540	Known	Genomic	None	None	None	None	None	None
m54284U_200831_121835/68354975/ccs	ACTATGCACGCTGATCTATAGTCG	mm10	chr12	83664198	83668486	+	3	370	36466	293015	ENSMUSG00000010608.15	ENCODEMT000293015	Rbm25	ENCODEMT000293015	Known	ISM	Suffix	None	None	None	None	None
m54284U_200831_121835/137692672/ccs	CAAGGAGCATAGCGACTACGGTTA	mm10	chr14	67755492	67754639	-	1	886	42003	293529	ENSMUSG00000044447.5	ENCODEMT000293529	Dock5	ENCODEMT000293529	Known	Genomic	None	None	None	None	None	None
m54284U_200901_184453/178129400/ccs	AACTCACCGATGAATCCGAACGTC	mm10	chr17	35838232	35835279	-	4	1217	47295	123634	ENSMUSG00000001525.10	ENSMUST00000001566.9	Tubb5	Tubb5-201	Known	Known	None	None	None	None	None	None
m54284U_200831_121835/146736107/ccs	AGTGGTCACTGGCATAAAACGATA	mm10	chr3	88503307	88481153	-	12	3123	8500	22186	ENSMUSG00000028063.15	ENSMUST00000029699.12	Lmna	Lmna-201	Known	Known	None	None	None	None	None	None
m54284U_200901_184453/115868565/ccs	CCTCTATCCACTTCGACGTTCGAG	mm10	chr4	99120872	99016658	-	17	2077	11447	293541	ENSMUSG00000028556.15	ENCODEMT000293541	Dock7	ENCODEMT000293541	Known	ISM	Prefix	None	None	None	None	None
m54284U_200831_121835/151521985/ccs	ACCACTGTCCTCTATCATCCGCGA	mm10	chr13	69634679	69636207	+	1	1529	39325	293542	ENSMUSG00000021595.18	ENCODEMT000293542	Nsun2	ENCODEMT000293542	Known	Genomic	None	None	None	None	None	None
m54284U_200901_184453/116064680/ccs	AATCCGTCCCAGTTCAACTCGTAA	mm10	chr16	52291003	52250939	-	10	1662	45485	293014	ENSMUSG00000022636.13	ENCODEMT000293014	Alcam	ENCODEMT000293014	Known	ISM	Suffix	None	None	None	None	None
m54284U_200901_184453/138020485/ccs	GTGTTCTAGCGAGTAACGTTCGAG	mm10	chr18	67673657	67673394	-	1	285	49510	293538	ENSMUSG00000024539.17	ENCODEMT000293538	Ptpn2	ENCODEMT000293538	Known	Genomic	None	None	None	None	None	None
m54284U_200831_121835/4392863/ccs	CGAACTTAACAAGCTAATCATGCA	mm10	chr15	64298204	64297271	-	1	812	43391	293525	ENSMUSG00000022377.16	ENCODEMT000293525	Asap1	ENCODEMT000293525	Known	Genomic	None	None	None	None	None	None
m54284U_200831_121835/50661811/ccs	AAGACGGAACGTATCAACTCGTAA	mm10	chr5	74595185	74596119	+	2	308	14325	37393	ENSMUSG00000029227.15	ENSMUST00000125129.2	Fip1l1	Fip1l1-207	Known	Known	None	None	None	None	None	None
m54284U_200901_184453/104466406/ccs	AGTCACTAATAGCGACGTCCGTAG	mm10	chr1	72861923	72861115	-	1	1029	1174	292954	ENSMUSG00000026185.8	ENCODEMT000292954	Igfbp5	ENCODEMT000292954	Known	Genomic	None	None	None	None	None	None
m54284U_200901_184453/123078847/ccs	CGACACACAAGGTACAATCCGCGA	mm10	chr2	37926884	37924809	-	1	2076	4398	293535	ENSMUSG00000035392.17	ENCODEMT000293535	Dennd1a	ENCODEMT000293535	Known	Genomic	None	None	None	None	None	None
m54284U_200901_184453/106627973/ccs	TGGAACAACGCTGATCGTGCTAGC	mm10	chr10	78287670	78286666	-	1	1005	30808	293543	ENSMUSG00000001211.15	ENCODEMT000293543	Agpat3	ENCODEMT000293543	Known	Genomic	None	None	None	None	None	None
m54284U_200831_121835/139725211/ccs	CAATGGAATGGCTTCATGGCGCGC	mm10	chr18	67673778	67673394	-	1	406	49510	293538	ENSMUSG00000024539.17	ENCODEMT000293538	Ptpn2	ENCODEMT000293538	Known	Genomic	None	None	None	None	None	None
m54284U_200901_184453/102892169/ccs	AACTCACCGATGAATCCGAACGTC	mm10	chr17	35838232	35835279	-	4	1217	47295	123634	ENSMUSG00000001525.10	ENSMUST00000001566.9	Tubb5	Tubb5-201	Known	Known	None	None	None	None	None	None
m54284U_200901_184453/11536708/ccs	GCTAACGAGACAGTGCTCTATTAC	mm10	chr5	74595340	74595955	+	1	732	14325	293511	ENSMUSG00000029227.15	ENCODEMT000293511	Fip1l1	ENCODEMT000293511	Known	Genomic	None	None	None	None	None	None
m54284U_200901_184453/156895888/ccs	AAACATCGCCGTGAGACGCCCGGA	mm10	chr2	37925440	37924809	-	1	632	4398	293535	ENSMUSG00000035392.17	ENCODEMT000293535	Dennd1a	ENCODEMT000293535	Known	Genomic	None	None	None	None	None	None
m54284U_200901_184453/114491659/ccs	CTGGCATAAGCCATGCCCGAGAAA	mm10	chr19	38916027	38917605	+	1	1579	50803	293544	ENSMUSG00000048720.8	ENCODEMT000293544	Tbc1d12	ENCODEMT000293544	Known	Genomic	None	None	None	None	None	None
m54284U_200901_184453/179437907/ccs	GTCTGTCAAGAGTCAAACGCCGGC	mm10	chr12	83664207	83668460	+	3	335	36466	293015	ENSMUSG00000010608.15	ENCODEMT000293015	Rbm25	ENCODEMT000293015	Known	ISM	Suffix	None	None	None	None	None
m54284U_200831_121835/93716718/ccs	GATGAATCAGTGGTCAGAATAATG	mm10	chr14	67755574	67755457	-	1	118	42003	293545	ENSMUSG00000044447.5	ENCODEMT000293545	Dock5	ENCODEMT000293545	Known	Genomic	None	None	None	None	None	None
m54284U_200831_121835/6292088/ccs	GCCACATATATCAGCATATTTAAG	mm10	chr16	52251285	52251050	-	1	282	45485	293240	ENSMUSG00000022636.13	ENCODEMT000293240	Alcam	ENCODEMT000293240	Known	Genomic	None	None	None	None	None	None
m54284U_200901_184453/58917415/ccs	CAACCACAAATGTTGCTACGGTTA	mm10	chr18	67675000	67673394	-	1	1628	49510	293538	ENSMUSG00000024539.17	ENCODEMT000293538	Ptpn2	ENCODEMT000293538	Known	Genomic	None	None	None	None	None	None
m54284U_200901_184453/174524826/ccs	GCCAAGACTCCGTCTAGCTTATAG	mm10	chr1	72873929	72861115	-	4	1868	1174	2739	ENSMUSG00000026185.8	ENSMUST00000027377.8	Igfbp5	Igfbp5-201	Known	Known	None	None	None	None	None	None
m54284U_200901_184453/151718656/ccs	AGAGTCAAGAATCTGACATAGCTA	mm10	chr13	69634911	69636341	+	1	1098	39325	293542	ENSMUSG00000021595.18	ENCODEMT000293542	Nsun2	ENCODEMT000293542	Known	Genomic	None	None	None	None	None	None
m54284U_200831_121835/128123901/ccs	CACTTCGAGAATCTGAGCCTGCAA	mm10	chr11	59454288	59452641	-	1	1648	73414	293546	ENCODEMG000073414	ENCODEMT000293546	ENCODEMG000073414	ENCODEMT000293546	Antisense	Antisense	None	None	None	None	None	None
m54284U_200831_121835/158400613/ccs	CCTCTATCCACTTCGACGTTCGAG	mm10	chr3	88503275	88481153	-	12	3091	8500	22186	ENSMUSG00000028063.15	ENSMUST00000029699.12	Lmna	Lmna-201	Known	Known	None	None	None	None	None	None
m54284U_200901_184453/20120234/ccs	GGTGCGAAGATAGACACGTTCGAG	mm10	chr4	99120904	99016636	-	17	2057	11447	293541	ENSMUSG00000028556.15	ENCODEMT000293541	Dock7	ENCODEMT000293541	Known	ISM	Prefix	None	None	None	None	None
m54284U_200831_121835/180093847/ccs	GGTGCGAAGAATCTGAATCATGCA	mm10	chr10	78352294	78286875	-	3	1342	30808	293547	ENSMUSG00000001211.15	ENCODEMT000293547	Agpat3	ENCODEMT000293547	Known	ISM	Prefix	None	None	None	None	None
m54284U_200831_121835/37226813/ccs	TGGTGGTATCCGTCTAGCTGCATG	mm10	chr15	64297729	64297273	-	1	335	43391	293525	ENSMUSG00000022377.16	ENCODEMT000293525	Asap1	ENCODEMT000293525	Known	Genomic	None	None	None	None	None	None
m54284U_200831_121835/54069582/ccs	AGTCACTAAAGACGGATTACCTCG	mm10	chr2	37925397	37924809	-	1	589	4398	293535	ENSMUSG00000035392.17	ENCODEMT000293535	Dennd1a	ENCODEMT000293535	Known	Genomic	None	None	None	None	None	None
m54284U_200831_121835/80807461/ccs	GCCACATATATCAGCATCTATTAC	mm10	chr5	74595187	74596140	+	2	327	14325	37393	ENSMUSG00000029227.15	ENSMUST00000125129.2	Fip1l1	Fip1l1-207	Known	Known	None	None	None	None	None	None
m54284U_200831_121835/1705542/ccs	GCCACATATATCAGCATATTTAAG	mm10	chr1	72874884	72861115	-	4	2835	1174	2739	ENSMUSG00000026185.8	ENSMUST00000027377.8	Igfbp5	Igfbp5-201	Known	Known	None	None	None	None	None	None
m54284U_200831_121835/162791536/ccs	CCTCTATCCACTTCGACGTTCGAG	mm10	chr3	88481551	88481198	-	1	449	8500	292860	ENSMUSG00000028063.15	ENCODEMT000292860	Lmna	ENCODEMT000292860	Known	Genomic	None	None	None	None	None	None
m54284U_200901_184453/39256242/ccs	ACCACTGTAAGACGGAGTCATATG	mm10	chr16	52268474	52251039	-	3	810	45485	293132	ENSMUSG00000022636.13	ENCODEMT000293132	Alcam	ENCODEMT000293132	Known	ISM	Suffix	None	None	None	None	None
m54284U_200831_121835/42796124/ccs	CAAGACTAAAGGACACGTGCTAGC	mm10	chr18	67677622	67677210	-	1	413	49510	293548	ENSMUSG00000024539.17	ENCODEMT000293548	Ptpn2	ENCODEMT000293548	Known	Genomic	None	None	None	None	None	None
m54284U_200831_121835/68092679/ccs	GACAGTGCACCACTGTTTATTCTG	mm10	chr12	83664208	83668385	+	2	218	36466	293048	ENSMUSG00000010608.15	ENCODEMT000293048	Rbm25	ENCODEMT000293048	Known	ISM	Both	None	None	None	None	None
m54284U_200901_184453/97715544/ccs	ACAGCAGAACGTATCAATCCGCGA	mm10	chr11	59454045	59452641	-	1	1626	73414	293546	ENCODEMG000073414	ENCODEMT000293546	ENCODEMG000073414	ENCODEMT000293546	Antisense	Antisense	None	None	None	None	None	None
m54284U_200831_121835/161743562/ccs	AAGGTACAAATCCGTCATCATGCA	mm10	chr19	38918044	38917608	-	1	437	73415	293549	ENCODEMG000073415	ENCODEMT000293549	ENCODEMG000073415	ENCODEMT000293549	Antisense	Antisense	None	None	None	None	None	None
m54284U_200831_121835/94372822/ccs	AAGGACACGCCACATACTGCTTTG	mm10	chr17	35836719	35835307	-	3	929	47295	123635	ENSMUSG00000001525.10	ENSMUST00000173253.1	Tubb5	Tubb5-204	Known	Known	None	None	None	None	None	None
m54284U_200901_184453/52299147/ccs	CAACCACAAATGTTGCCATAGCTA	mm10	chr15	64299066	64297275	-	1	1670	43391	293525	ENSMUSG00000022377.16	ENCODEMT000293525	Asap1	ENCODEMT000293525	Known	Genomic	None	None	None	None	None	None
m54284U_200831_121835/91948402/ccs	AAGACGGAGATGAATCCTATTTCA	mm10	chr2	37925302	37924809	-	1	494	4398	293535	ENSMUSG00000035392.17	ENCODEMT000293535	Dennd1a	ENCODEMT000293535	Known	Genomic	None	None	None	None	None	None
m54284U_200901_184453/150340568/ccs	AAGGACACAACCGAGAGACCTTTC	mm10	chr10	78352364	78287100	-	4	1272	30808	80938	ENSMUSG00000001211.15	ENSMUST00000138035.7	Agpat3	Agpat3-206	Known	Known	None	None	None	None	None	None
m54284U_200901_184453/13567432/ccs	TGGAACAAGTGTTCTACGTTCGAG	mm10	chr3	88503168	88481153	-	12	2993	8500	22186	ENSMUSG00000028063.15	ENSMUST00000029699.12	Lmna	Lmna-201	Known	Known	None	None	None	None	None	None
m54284U_200901_184453/122161419/ccs	AACAACCAAATGTTGCCTGCTTTG	mm10	chr16	52251284	52251061	-	1	270	45485	293240	ENSMUSG00000022636.13	ENCODEMT000293240	Alcam	ENCODEMT000293240	Known	Genomic	None	None	None	None	None	None
m54284U_200901_184453/30869410/ccs	ACAGCAGAACGTATCAATCCGCGA	mm10	chr11	59454045	59452665	-	1	1610	73414	293546	ENCODEMG000073414	ENCODEMT000293546	ENCODEMG000073414	ENCODEMT000293546	Antisense	Antisense	None	None	None	None	None	None
m54284U_200901_184453/71827930/ccs	TCTTCACACTGTAGCCCGTTCGAG	mm10	chr13	69635492	69636207	+	1	371	39325	293542	ENSMUSG00000021595.18	ENCODEMT000293542	Nsun2	ENCODEMT000293542	Known	Genomic	None	None	None	None	None	None
m54284U_200901_184453/54135434/ccs	AGGCTAACTATCAGCATCGTTTCG	mm10	chr4	99017055	99016667	-	1	383	11447	293550	ENSMUSG00000028556.15	ENCODEMT000293550	Dock7	ENCODEMT000293550	Known	ISM	None	None	None	None	None	None
m54284U_200831_121835/32047110/ccs	GATGAATCCACCTTACGGTTCTTC	mm10	chr1	72874884	72861115	-	4	2835	1174	2739	ENSMUSG00000026185.8	ENSMUST00000027377.8	Igfbp5	Igfbp5-201	Known	Known	None	None	None	None	None	None
m54284U_200901_184453/48040756/ccs	CTGGCATAAGTACAAGACGCCGGC	mm10	chr5	74595187	74596038	+	2	225	14325	37393	ENSMUSG00000029227.15	ENSMUST00000125129.2	Fip1l1	Fip1l1-207	Known	Known	None	None	None	None	None	None
m54284U_200831_121835/161220263/ccs	AACTCACCAAGGTACACGCGACTA	mm10	chr12	83664179	83675262	+	7	1077	36466	293312	ENSMUSG00000010608.15	ENCODEMT000293312	Rbm25	ENCODEMT000293312	Known	ISM	Both	None	None	None	None	None
m54284U_200831_121835/4063774/ccs	AACAACCATATCAGCAATAAGCTC	mm10	chr14	67771075	67755495	-	10	2158	42003	293551	ENSMUSG00000044447.5	ENCODEMT000293551	Dock5	ENCODEMT000293551	Known	ISM	Suffix	None	None	None	None	None
m54284U_200901_184453/130090482/ccs	AACAACCAAATGTTGCCTGCTTTG	mm10	chr17	35838232	35835307	-	4	1189	47295	123634	ENSMUSG00000001525.10	ENSMUST00000001566.9	Tubb5	Tubb5-201	Known	Known	None	None	None	None	None	None
m54284U_200901_184453/150538720/ccs	CGACACACAACCGAGAAAACGATA	mm10	chr18	67677996	67680538	+	1	2543	73416	293552	ENCODEMG000073416	ENCODEMT000293552	ENCODEMG000073416	ENCODEMT000293552	Antisense	Antisense	None	None	None	None	None	None
m54284U_200901_184453/18680089/ccs	TGAAGAGAAAACATCGAAACGATA	mm10	chr3	88481237	88481198	-	1	135	8500	292860	ENSMUSG00000028063.15	ENCODEMT000292860	Lmna	ENCODEMT000292860	Known	Genomic	None	None	None	None	None	None
m54284U_200901_184453/20513403/ccs	ACAGCAGATTCACGCACTGCTTTG	mm10	chr16	52452719	52251069	-	16	2608	45485	117875	ENSMUSG00000022636.13	ENSMUST00000023312.13	Alcam	Alcam-201	Known	Known	None	None	None	None	None	None
m54284U_200831_121835/107022742/ccs	GATGAATCAAGAGATCACGCCGGC	mm10	chr15	64298191	64297647	-	1	423	43391	293525	ENSMUSG00000022377.16	ENCODEMT000293525	Asap1	ENCODEMT000293525	Known	Genomic	None	None	None	None	None	None
m54284U_200901_184453/38470628/ccs	AGAGTCAAGGTGCGAAGTCCGTAG	mm10	chr1	72874481	72861115	-	4	2420	1174	2739	ENSMUSG00000026185.8	ENSMUST00000027377.8	Igfbp5	Igfbp5-201	Known	Known	None	None	None	None	None	None
m54284U_200901_184453/129303346/ccs	GCCAAGACTCCGTCTATTATTCTG	mm10	chr10	78352338	78287100	-	4	1246	30808	80938	ENSMUSG00000001211.15	ENSMUST00000138035.7	Agpat3	Agpat3-206	Known	Known	None	None	None	None	None	None
m54284U_200831_121835/93325632/ccs	ATCATTCCTATCAGCAACCGTACG	mm10	chr16	52452725	52251171	-	16	2509	45485	293553	ENSMUSG00000022636.13	ENCODEMT000293553	Alcam	ENCODEMT000293553	Known	NNC	None	None	None	None	None	None
m54284U_200901_184453/138151914/ccs	CCGTGAGACGACTGGACTGTCCCG	mm10	chr5	74596019	74596191	+	1	289	14325	293511	ENSMUSG00000029227.15	ENCODEMT000293511	Fip1l1	ENCODEMT000293511	Known	Genomic	None	None	None	None	None	None
m54284U_200901_184453/32573716/ccs	GTACGCAACCAGTTCATCACTTTA	mm10	chr2	37925569	37924809	-	1	761	4398	293535	ENSMUSG00000035392.17	ENCODEMT000293535	Dennd1a	ENCODEMT000293535	Known	Genomic	None	None	None	None	None	None
m54284U_200831_121835/13240909/ccs	AACGCTTAAGCAGGAATATAGTCG	mm10	chr13	69637177	69638107	+	1	931	73417	293554	ENCODEMG000073417	ENCODEMT000293554	ENCODEMG000073417	ENCODEMT000293554	Intergenic	Intergenic	None	None	None	None	None	None
m54284U_200901_184453/64752304/ccs	AACTCACCAAGGTACACGCGACTA	mm10	chr12	83664179	83675262	+	7	1077	36466	293312	ENSMUSG00000010608.15	ENCODEMT000293312	Rbm25	ENCODEMT000293312	Known	ISM	Both	None	None	None	None	None
m54284U_200901_184453/30869444/ccs	GTCTGTCAGATGAATCACGGACTC	mm10	chr14	67800366	67755687	-	25	3351	42003	293555	ENSMUSG00000044447.5	ENCODEMT000293555	Dock5	ENCODEMT000293555	Known	NIC	None	None	None	None	None	None
m54284U_200901_184453/146934168/ccs	AGTACAAGTGGCTTCATTATTCTG	mm10	chr11	59452958	59453732	+	1	775	33111	293556	ENSMUSG00000036819.14	ENCODEMT000293556	Jmjd4	ENCODEMT000293556	Known	Genomic	None	None	None	None	None	None
m54284U_200901_184453/81726125/ccs	ATTGGCTCTGGCTTCAGTTTGTGA	mm10	chr1	72861312	72861116	-	1	417	1174	292954	ENSMUSG00000026185.8	ENCODEMT000292954	Igfbp5	ENCODEMT000292954	Known	Genomic	None	None	None	None	None	None
m54284U_200901_184453/24642658/ccs	CACTTCGAGAATCTGAGCCTGCAA	mm10	chr3	88486999	88481153	-	10	2408	8500	292837	ENSMUSG00000028063.15	ENCODEMT000292837	Lmna	ENCODEMT000292837	Known	ISM	Suffix	None	None	None	None	None
m54284U_200831_121835/147523173/ccs	ACAAGCTAACGCTCGAACGCCGGC	mm10	chr15	64299218	64297647	-	1	1444	43391	293525	ENSMUSG00000022377.16	ENCODEMT000293525	Asap1	ENCODEMT000293525	Known	Genomic	None	None	None	None	None	None
m54284U_200831_121835/132907321/ccs	AGTCACTAGAGTTAGCCTGCTTTG	mm10	chr4	99016765	99016630	-	1	386	11447	293550	ENSMUSG00000028556.15	ENCODEMT000293550	Dock7	ENCODEMT000293550	Known	ISM	None	None	None	None	None	None
m54284U_200901_184453/52756720/ccs	AACAACCAAATGTTGCCTGCTTTG	mm10	chr17	35838233	35835310	-	4	1187	47295	123634	ENSMUSG00000001525.10	ENSMUST00000001566.9	Tubb5	Tubb5-201	Known	Known	None	None	None	None	None	None
m54284U_200901_184453/94571128/ccs	TGAAGAGAAAACATCGCATGATCA	mm10	chr5	74596028	74596577	+	1	666	14325	293511	ENSMUSG00000029227.15	ENCODEMT000293511	Fip1l1	ENCODEMT000293511	Known	Genomic	None	None	None	None	None	None
m54284U_200901_184453/152373058/ccs	CAACCACAAATGTTGCCATAGCTA	mm10	chr15	64299506	64297661	-	1	1724	43391	293525	ENSMUSG00000022377.16	ENCODEMT000293525	Asap1	ENCODEMT000293525	Known	Genomic	None	None	None	None	None	None
m54284U_200901_184453/88279142/ccs	GATGAATCCACCTTACGGTTCTTC	mm10	chr10	78297941	78287232	-	2	959	30808	293557	ENSMUSG00000001211.15	ENCODEMT000293557	Agpat3	ENCODEMT000293557	Known	ISM	Prefix	None	None	None	None	None
m54284U_200831_121835/176488485/ccs	ATTGGCTCTGGCTTCAGTTTGTGA	mm10	chr1	72861376	72861116	-	1	481	1174	292954	ENSMUSG00000026185.8	ENCODEMT000292954	Igfbp5	ENCODEMT000292954	Known	Genomic	None	None	None	None	None	None
m54284U_200901_184453/33622735/ccs	GCCAAGACTCCGTCTAGCTTATAG	mm10	chr2	37927885	37926799	-	1	1087	4398	293558	ENSMUSG00000035392.17	ENCODEMT000293558	Dennd1a	ENCODEMT000293558	Known	Genomic	None	None	None	None	None	None
m54284U_200901_184453/152700086/ccs	AATCCGTCAACTCACCCATTTGGA	mm10	chr12	83664208	83668464	+	3	338	36466	293015	ENSMUSG00000010608.15	ENCODEMT000293015	Rbm25	ENCODEMT000293015	Known	ISM	Suffix	None	None	None	None	None
m54284U_200901_184453/100533336/ccs	ATCCTGTAAACCGAGAGGGTAGCG	mm10	chr19	38919571	38921567	+	1	1997	50803	293559	ENSMUSG00000048720.8	ENCODEMT000293559	Tbc1d12	ENCODEMT000293559	Known	Genomic	None	None	None	None	None	None
m54284U_200901_184453/124651466/ccs	GTCGTAGACAACCACAGCTGCATG	mm10	chr5	74596028	74597899	+	1	1988	14325	293511	ENSMUSG00000029227.15	ENCODEMT000293511	Fip1l1	ENCODEMT000293511	Known	Genomic	None	None	None	None	None	None
m54284U_200901_184453/46138278/ccs	CACCTTACATCCTGTATTACCTCG	mm10	chr3	88503307	88481153	-	12	3123	8500	22186	ENSMUSG00000028063.15	ENSMUST00000029699.12	Lmna	Lmna-201	Known	Known	None	None	None	None	None	None
m54284U_200831_121835/106760626/ccs	ATAGCGACACAGCAGACGCGACTA	mm10	chr18	67680514	67680181	-	1	334	49510	293560	ENSMUSG00000024539.17	ENCODEMT000293560	Ptpn2	ENCODEMT000293560	Known	Genomic	None	None	None	None	None	None
m54284U_200901_184453/79563266/ccs	TATCAGCACCGAAGTAGAATAATG	mm10	chr1	72861924	72861117	-	1	1028	1174	292954	ENSMUSG00000026185.8	ENCODEMT000292954	Igfbp5	ENCODEMT000292954	Known	Genomic	None	None	None	None	None	None
m54284U_200901_184453/67963100/ccs	CAACCACAAATGTTGCCATAGCTA	mm10	chr15	64299508	64297661	-	1	1726	43391	293525	ENSMUSG00000022377.16	ENCODEMT000293525	Asap1	ENCODEMT000293525	Known	Genomic	None	None	None	None	None	None
m54284U_200901_184453/20774968/ccs	CCTCCTGACCGTGAGATGTCTGAA	mm10	chr17	35838229	35835310	-	4	1183	47295	123634	ENSMUSG00000001525.10	ENSMUST00000001566.9	Tubb5	Tubb5-201	Known	Known	None	None	None	None	None	None
m54284U_200901_184453/131465774/ccs	CGACACACAAGGTACATGGGCATC	mm10	chr4	99120914	99016648	-	17	2055	11447	293541	ENSMUSG00000028556.15	ENCODEMT000293541	Dock7	ENCODEMT000293541	Known	ISM	Prefix	None	None	None	None	None
m54284U_200831_121835/163121766/ccs	CACTTCGAGAATCTGAGCCTGCAA	mm10	chr14	67806478	67755970	-	29	3601	42003	293561	ENSMUSG00000044447.5	ENCODEMT000293561	Dock5	ENCODEMT000293561	Known	ISM	Suffix	None	None	None	None	None
m54284U_200831_121835/11666332/ccs	CTGTAGCCGTGTTCTAGACCTTTC	mm10	chr5	74596050	74596754	+	1	821	14325	293511	ENSMUSG00000029227.15	ENCODEMT000293511	Fip1l1	ENCODEMT000293511	Known	Genomic	None	None	None	None	None	None
m54284U_200831_121835/169477192/ccs	AGATCGCAGTGTTCTACTGCTTTG	mm10	chr11	59453449	59454292	+	2	698	33111	293562	ENSMUSG00000036819.14	ENCODEMT000293562	Jmjd4	ENCODEMT000293562	Known	ISM	Suffix	None	None	None	None	None
m54284U_200901_184453/139985769/ccs	TCTTCACAGCTCGGTAACGTTAAC	mm10	chr16	52271129	52251318	-	5	705	45485	293123	ENSMUSG00000022636.13	ENCODEMT000293123	Alcam	ENCODEMT000293123	Known	ISM	Suffix	None	None	None	None	None
m54284U_200831_121835/149293872/ccs	CCGTGAGAGTGTTCTAGTTTGTGA	mm10	chr1	72861924	72861117	-	1	1028	1174	292954	ENSMUSG00000026185.8	ENCODEMT000292954	Igfbp5	ENCODEMT000292954	Known	Genomic	None	None	None	None	None	None
m54284U_200901_184453/34013843/ccs	ACAGCAGATTCACGCACTGCTTTG	mm10	chr4	99063985	99016690	-	7	681	11447	293531	ENSMUSG00000028556.15	ENCODEMT000293531	Dock7	ENCODEMT000293531	Known	ISM	None	None	None	None	None	None
m54284U_200901_184453/67635769/ccs	AATCCGTCCCAGTTCACTGCTTTG	mm10	chr17	35838232	35835310	-	4	1186	47295	123634	ENSMUSG00000001525.10	ENSMUST00000001566.9	Tubb5	Tubb5-201	Known	Known	None	None	None	None	None	None
m54284U_200831_121835/93389385/ccs	GATGAATCACGTATCACTGCTTTG	mm10	chr15	64299415	64297714	-	1	1580	43391	293525	ENSMUSG00000022377.16	ENCODEMT000293525	Asap1	ENCODEMT000293525	Known	Genomic	None	None	None	None	None	None
m54284U_200901_184453/168755965/ccs	AAGAGATCTCTTCACAGGTGGAGC	mm10	chr12	83664208	83674404	+	6	650	36466	293059	ENSMUSG00000010608.15	ENCODEMT000293059	Rbm25	ENCODEMT000293059	Known	ISM	Suffix	None	None	None	None	None
m54284U_200901_184453/109250193/ccs	CAATGGAACTAAGGTCGTTCAACA	mm10	chr5	74596355	74597870	+	1	1632	14325	293511	ENSMUSG00000029227.15	ENCODEMT000293511	Fip1l1	ENCODEMT000293511	Known	Genomic	None	None	None	None	None	None
m54284U_200831_121835/124322468/ccs	AACTCACCGATGAATCTTCGCTAC	mm10	chr10	78287958	78287457	-	1	233	30808	293543	ENSMUSG00000001211.15	ENCODEMT000293543	Agpat3	ENCODEMT000293543	Known	Genomic	None	None	None	None	None	None
m54284U_200901_184453/61407579/ccs	CCATCCTCATCATTCCTTATTCTG	mm10	chr3	88483376	88481153	-	3	1269	8500	293000	ENSMUSG00000028063.15	ENCODEMT000293000	Lmna	ENCODEMT000293000	Known	ISM	Suffix	None	None	None	None	None
m54284U_200831_121835/95356755/ccs	GATGAATCGAGCTGAAGCTATGCG	mm10	chr1	72862228	72861118	-	1	1331	1174	292954	ENSMUSG00000026185.8	ENCODEMT000292954	Igfbp5	ENCODEMT000292954	Known	Genomic	None	None	None	None	None	None
m54284U_200831_121835/91555759/ccs	CCTCCTGACCATCCTCGCTTATAG	mm10	chr13	69637592	69638086	+	1	495	73417	293554	ENCODEMG000073417	ENCODEMT000293554	ENCODEMG000073417	ENCODEMT000293554	Intergenic	Intergenic	None	None	None	None	None	None
m54284U_200901_184453/83493916/ccs	ACAGCAGAACGTATCATGGGCATC	mm10	chr2	37927075	37926804	-	1	272	4398	293558	ENSMUSG00000035392.17	ENCODEMT000293558	Dennd1a	ENCODEMT000293558	Known	Genomic	None	None	None	None	None	None
m54284U_200831_121835/111347222/ccs	AGATCGCACCTCCTGAAAACGATA	mm10	chr16	52453175	52251441	-	16	2692	45485	117875	ENSMUSG00000022636.13	ENSMUST00000023312.13	Alcam	Alcam-201	Known	Known	None	None	None	None	None	None
m54284U_200901_184453/95552076/ccs	ACTATGCAACACGACCGTGCTAGC	mm10	chr5	74596654	74596755	+	1	218	14325	293511	ENSMUSG00000029227.15	ENCODEMT000293511	Fip1l1	ENCODEMT000293511	Known	Genomic	None	None	None	None	None	None
m54284U_200901_184453/109184945/ccs	GAATCTGACCAGTTCACGTTCGAG	mm10	chr19	38930915	38957301	+	17	2082	50805	293563	ENSMUSG00000025001.11	ENCODEMT000293563	Hells	ENCODEMT000293563	Known	ISM	Prefix	None	None	None	None	None
m54284U_200901_184453/175901338/ccs	ATAGCGACACAGCAGACGCGACTA	mm10	chr18	67680762	67680181	-	1	558	49510	293560	ENSMUSG00000024539.17	ENCODEMT000293560	Ptpn2	ENCODEMT000293560	Known	Genomic	None	None	None	None	None	None
m54284U_200901_184453/19857723/ccs	GTCTGTCAGATGAATCTGGTATAC	mm10	chr10	78352314	78287549	-	4	795	30808	80938	ENSMUSG00000001211.15	ENSMUST00000138035.7	Agpat3	Agpat3-206	Known	Known	None	None	None	None	None	None
m54284U_200831_121835/69533919/ccs	AACGTGATAGCAGGAACTATTTCA	mm10	chr12	83664208	83674425	+	6	671	36466	293059	ENSMUSG00000010608.15	ENCODEMT000293059	Rbm25	ENCODEMT000293059	Known	ISM	Suffix	None	None	None	None	None
m54284U_200901_184453/140905306/ccs	CAAGGAGCATAGCGACCATAGCTA	mm10	chr17	35836738	35835311	-	3	951	47295	123635	ENSMUSG00000001525.10	ENSMUST00000173253.1	Tubb5	Tubb5-204	Known	Known	None	None	None	None	None	None
m54284U_200901_184453/56953177/ccs	GATGAATCACGTATCACTGCTTTG	mm10	chr15	64299415	64297714	-	1	1580	43391	293525	ENSMUSG00000022377.16	ENCODEMT000293525	Asap1	ENCODEMT000293525	Known	Genomic	None	None	None	None	None	None
m54284U_200831_121835/86967369/ccs	TCTTCACAAACGTGATTATAGTCG	mm10	chr4	99120963	99016672	-	17	2080	11447	293541	ENSMUSG00000028556.15	ENCODEMT000293541	Dock7	ENCODEMT000293541	Known	ISM	Prefix	None	None	None	None	None
m54284U_200831_121835/94636009/ccs	CCATCCTCATCATTCCGCTTATAG	mm10	chr1	72861702	72861119	-	1	804	1174	292954	ENSMUSG00000026185.8	ENCODEMT000292954	Igfbp5	ENCODEMT000292954	Known	Genomic	None	None	None	None	None	None
m54284U_200831_121835/104727982/ccs	CAACCACAACTATGCAAAACGATA	mm10	chr16	52453171	52251452	-	16	2677	45485	117875	ENSMUSG00000022636.13	ENSMUST00000023312.13	Alcam	Alcam-201	Known	Known	None	None	None	None	None	None
m54284U_200831_121835/56166743/ccs	GCTAACGAAGATCGCAATATTGGC	mm10	chr11	59453373	59454010	+	1	261	33111	293556	ENSMUSG00000036819.14	ENCODEMT000293556	Jmjd4	ENCODEMT000293556	Known	Genomic	None	None	None	None	None	None
m54284U_200901_184453/94569230/ccs	CACTTCGAGAATCTGAGCCTGCAA	mm10	chr14	67806493	67755970	-	29	3601	42003	293561	ENSMUSG00000044447.5	ENCODEMT000293561	Dock5	ENCODEMT000293561	Known	ISM	Suffix	None	None	None	None	None
m54284U_200901_184453/61999784/ccs	AACAACCATATCAGCAATAAGCTC	mm10	chr3	88503307	88481153	-	12	3123	8500	22186	ENSMUSG00000028063.15	ENSMUST00000029699.12	Lmna	Lmna-201	Known	Known	None	None	None	None	None	None
m54284U_200831_121835/30279626/ccs	ACAGCAGACGACTGGATGCTTGGG	mm10	chr18	67681037	67680322	-	1	692	49510	293560	ENSMUSG00000024539.17	ENCODEMT000293560	Ptpn2	ENCODEMT000293560	Known	Genomic	None	None	None	None	None	None
m54284U_200901_184453/71437119/ccs	ACAGCAGATTCACGCACTGCTTTG	mm10	chr4	99120782	99016703	-	16	1824	11447	293564	ENSMUSG00000028556.15	ENCODEMT000293564	Dock7	ENCODEMT000293564	Known	NIC	None	None	None	None	None	None
m54284U_200831_121835/166396689/ccs	AGTACAAGATTGGCTCTATAGTCG	mm10	chr2	37928246	37926805	-	1	1442	4398	293558	ENSMUSG00000035392.17	ENCODEMT000293558	Dennd1a	ENCODEMT000293558	Known	Genomic	None	None	None	None	None	None
m54284U_200831_121835/23331536/ccs	GGAGAACACCGTGAGACATTTGGA	mm10	chr5	74596739	74596770	+	1	148	14325	293511	ENSMUSG00000029227.15	ENCODEMT000293511	Fip1l1	ENCODEMT000293511	Known	Genomic	None	None	None	None	None	None
m54284U_200831_121835/78906564/ccs	GAATCTGACCAGTTCACGTTCGAG	mm10	chr19	38930923	38957317	+	17	2074	50805	293563	ENSMUSG00000025001.11	ENCODEMT000293563	Hells	ENCODEMT000293563	Known	ISM	Prefix	None	None	None	None	None
m54284U_200901_184453/18745977/ccs	AACGTGATAGCAGGAACTATTTCA	mm10	chr13	69638751	69639053	+	1	303	73418	293565	ENCODEMG000073418	ENCODEMT000293565	ENCODEMG000073418	ENCODEMT000293565	Intergenic	Intergenic	None	None	None	None	None	None
m54284U_200831_121835/176686315/ccs	ACCTCCAACGAACTTACATTTGGA	mm10	chr12	83664208	83671926	+	4	256	36466	293566	ENSMUSG00000010608.15	ENCODEMT000293566	Rbm25	ENCODEMT000293566	Known	NNC	None	None	None	None	None	None
m54284U_200831_121835/56165838/ccs	CATACCAAAACCGAGACGTGGTTG	mm10	chr1	72861889	72861119	-	1	991	1174	292954	ENSMUSG00000026185.8	ENCODEMT000292954	Igfbp5	ENCODEMT000292954	Known	Genomic	None	None	None	None	None	None
m54284U_200901_184453/88409160/ccs	TGAAGAGAAAACATCGAAACGATA	mm10	chr18	67680683	67680322	-	1	338	49510	293560	ENSMUSG00000024539.17	ENCODEMT000293560	Ptpn2	ENCODEMT000293560	Known	Genomic	None	None	None	None	None	None
m54284U_200901_184453/7668881/ccs	GCCACATACACTTCGACCGTTCTA	mm10	chr16	52269056	52251455	-	4	438	45485	293051	ENSMUSG00000022636.13	ENCODEMT000293051	Alcam	ENCODEMT000293051	Known	ISM	Suffix	None	None	None	None	None
m54284U_200831_121835/42664227/ccs	GTCGTAGAGTGTTCTATGGTATAC	mm10	chr19	38930934	38957322	+	17	2068	50805	293563	ENSMUSG00000025001.11	ENCODEMT000293563	Hells	ENCODEMT000293563	Known	ISM	Prefix	None	None	None	None	None
m54284U_200901_184453/71303895/ccs	CCGAAGTAACACGACCGTTCAACA	mm10	chr10	78291010	78290594	-	1	417	30808	293567	ENSMUSG00000001211.15	ENCODEMT000293567	Agpat3	ENCODEMT000293567	Known	Genomic	None	None	None	None	None	None
m54284U_200831_121835/147391285/ccs	ACAGCAGAACGTATCATGGGCATC	mm10	chr5	74596990	74598166	+	1	1293	14325	293511	ENSMUSG00000029227.15	ENCODEMT000293511	Fip1l1	ENCODEMT000293511	Known	Genomic	None	None	None	None	None	None
m54284U_200831_121835/35588681/ccs	CTGTAGCCAACCGAGAATATTGGC	mm10	chr14	67757977	67756273	-	3	392	42003	293568	ENSMUSG00000044447.5	ENCODEMT000293568	Dock5	ENCODEMT000293568	Known	ISM	Suffix	None	None	None	None	None
m54284U_200831_121835/125240519/ccs	AAGACGGAACGTATCACTGCTTTG	mm10	chr17	35836729	35835311	-	3	942	47295	123635	ENSMUSG00000001525.10	ENSMUST00000173253.1	Tubb5	Tubb5-204	Known	Known	None	None	None	None	None	None
m54284U_200831_121835/88473966/ccs	GCCACATAGAGCTGAAGCTGCATG	mm10	chr2	37928271	37927288	-	1	984	4398	293558	ENSMUSG00000035392.17	ENCODEMT000293558	Dennd1a	ENCODEMT000293558	Known	Genomic	None	None	None	None	None	None
m54284U_200831_121835/44567135/ccs	CATACCAAAACCGAGACGTGGTTG	mm10	chr1	72861407	72861125	-	1	503	1174	292954	ENSMUSG00000026185.8	ENCODEMT000292954	Igfbp5	ENCODEMT000292954	Known	Genomic	None	None	None	None	None	None
m54284U_200901_184453/138021453/ccs	CAGCGTTAACACAGAACGTTCGAG	mm10	chr11	59457518	59456244	-	1	1282	73419	293569	ENCODEMG000073419	ENCODEMT000293569	ENCODEMG000073419	ENCODEMT000293569	Antisense	Antisense	None	None	None	None	None	None
m54284U_200901_184453/118752360/ccs	CACTTCGAGAATCTGAGCCTGCAA	mm10	chr3	88484820	88481153	-	5	2450	8500	293570	ENSMUSG00000028063.15	ENCODEMT000293570	Lmna	ENCODEMT000293570	Known	NIC	None	None	None	None	None	None
m54284U_200901_184453/92602550/ccs	CCTAATCCAAGGTACAACCGTACG	mm10	chr15	64299446	64298686	-	1	761	43391	293571	ENSMUSG00000022377.16	ENCODEMT000293571	Asap1	ENCODEMT000293571	Known	Genomic	None	None	None	None	None	None
m54284U_200901_184453/121899539/ccs	CCTCTATCCACTTCGACGTTCGAG	mm10	chr13	69638785	69639021	+	1	237	73418	293565	ENCODEMG000073418	ENCODEMT000293565	ENCODEMG000073418	ENCODEMT000293565	Intergenic	Intergenic	None	None	None	None	None	None
m54284U_200831_121835/148113986/ccs	CAAGGAGCAGAGTCAAACGCCGGC	mm10	chr5	74596990	74597447	+	1	574	14325	293511	ENSMUSG00000029227.15	ENCODEMT000293511	Fip1l1	ENCODEMT000293511	Known	Genomic	None	None	None	None	None	None
m54284U_200901_184453/98567224/ccs	GCCACATAGAGCTGAACCGTTCTA	mm10	chr2	37929718	37927783	-	1	1936	4398	293558	ENSMUSG00000035392.17	ENCODEMT000293558	Dennd1a	ENCODEMT000293558	Known	Genomic	None	None	None	None	None	None
m54284U_200901_184453/53019258/ccs	GTCGTAGAGTGTTCTATGGTATAC	mm10	chr19	38930934	38957322	+	17	2068	50805	293563	ENSMUSG00000025001.11	ENCODEMT000293563	Hells	ENCODEMT000293563	Known	ISM	Prefix	None	None	None	None	None
m54284U_200831_121835/143851963/ccs	CATACCAAACAGCAGACGTGGTTG	mm10	chr1	72861327	72861125	-	1	423	1174	292954	ENSMUSG00000026185.8	ENCODEMT000292954	Igfbp5	ENCODEMT000292954	Known	Genomic	None	None	None	None	None	None
m54284U_200901_184453/4194391/ccs	CGCATACACGCATACACCGTTCTA	mm10	chr12	83664208	83668328	+	2	161	36466	293048	ENSMUSG00000010608.15	ENCODEMT000293048	Rbm25	ENCODEMT000293048	Known	ISM	Both	None	None	None	None	None
m54284U_200901_184453/121176145/ccs	ACAGCAGATTCACGCAACTCGTAA	mm10	chr16	52452972	52251471	-	16	2452	45485	293572	ENSMUSG00000022636.13	ENCODEMT000293572	Alcam	ENCODEMT000293572	Known	NIC	None	None	None	None	None	None
m54284U_200901_184453/84214934/ccs	ACCACTGTAACGTGATCGCGACTA	mm10	chr10	78291010	78290599	-	1	412	30808	293567	ENSMUSG00000001211.15	ENCODEMT000293567	Agpat3	ENCODEMT000293567	Known	Genomic	None	None	None	None	None	None
m54284U_200901_184453/29297172/ccs	CGCATACACGCATACAGCTGCATG	mm10	chr18	67684301	67683590	-	1	712	49510	293573	ENSMUSG00000024539.17	ENCODEMT000293573	Ptpn2	ENCODEMT000293573	Known	Genomic	None	None	None	None	None	None
m54284U_200901_184453/153092652/ccs	AGTCACTAGTCTGTCAGCTGCATG	mm10	chr4	99120951	99016672	-	17	2067	11447	293541	ENSMUSG00000028556.15	ENCODEMT000293541	Dock7	ENCODEMT000293541	Known	ISM	Prefix	None	None	None	None	None
m54284U_200901_184453/25691403/ccs	CGGATTGCGAGCTGAACGCCCGGA	mm10	chr5	74596990	74597241	+	1	368	14325	293511	ENSMUSG00000029227.15	ENCODEMT000293511	Fip1l1	ENCODEMT000293511	Known	Genomic	None	None	None	None	None	None
m54284U_200901_184453/43714089/ccs	AAGACGGAACGTATCACTGCTTTG	mm10	chr17	35838232	35835313	-	4	1183	47295	123634	ENSMUSG00000001525.10	ENSMUST00000001566.9	Tubb5	Tubb5-201	Known	Known	None	None	None	None	None	None
m54284U_200831_121835/175571567/ccs	AATCCGTCCAAGACTACGTTCGAG	mm10	chr19	38930936	38957318	+	17	2062	50805	293563	ENSMUSG00000025001.11	ENCODEMT000293563	Hells	ENCODEMT000293563	Known	ISM	Prefix	None	None	None	None	None
m54284U_200901_184453/75958552/ccs	CCTCTATCAGATGTACGCTTATAG	mm10	chr13	69640946	69641283	+	1	338	73420	293574	ENCODEMG000073420	ENCODEMT000293574	ENCODEMG000073420	ENCODEMT000293574	Intergenic	Intergenic	None	None	None	None	None	None
m54284U_200901_184453/80086711/ccs	GCCAAGACAAGGACACCGTGGTTG	mm10	chr1	72861910	72861127	-	1	1004	1174	292954	ENSMUSG00000026185.8	ENCODEMT000292954	Igfbp5	ENCODEMT000292954	Known	Genomic	None	None	None	None	None	None
m54284U_200901_184453/158993076/ccs	CAGCGTTAACACAGAACGTTCGAG	mm10	chr11	59457518	59456106	-	1	1282	73419	293569	ENCODEMG000073419	ENCODEMT000293569	ENCODEMG000073419	ENCODEMT000293569	Antisense	Antisense	None	None	None	None	None	None
m54284U_200901_184453/55050817/ccs	CAAGACTAAAGGACACAGGATTAA	mm10	chr5	74596990	74596954	+	1	81	14325	293511	ENSMUSG00000029227.15	ENCODEMT000293511	Fip1l1	ENCODEMT000293511	Known	Genomic	None	None	None	None	None	None
m54284U_200831_121835/152044780/ccs	CGCATACAATCATTCCCTTTGGTC	mm10	chr2	37928271	37927960	-	1	312	4398	293575	ENSMUSG00000035392.17	ENCODEMT000293575	Dennd1a	ENCODEMT000293575	Known	Genomic	None	None	None	None	None	None
m54284U_200901_184453/121372682/ccs	TATCAGCAGTCGTAGATGGTATAC	mm10	chr3	88484847	88481153	-	6	1689	8500	292802	ENSMUSG00000028063.15	ENCODEMT000292802	Lmna	ENCODEMT000292802	Known	ISM	Suffix	None	None	None	None	None
m54284U_200901_184453/11994207/ccs	GAATCTGACACTTCGAAATTTCTC	mm10	chr12	83664208	83668389	+	2	222	36466	293048	ENSMUSG00000010608.15	ENCODEMT000293048	Rbm25	ENCODEMT000293048	Known	ISM	Both	None	None	None	None	None
m54284U_200901_184453/79432200/ccs	TGGCTTCACCTAATCCTTCATCGC	mm10	chr10	78291588	78291273	-	1	316	30808	293576	ENSMUSG00000001211.15	ENCODEMT000293576	Agpat3	ENCODEMT000293576	Known	Genomic	None	None	None	None	None	None
m54284U_200901_184453/51251216/ccs	CCGTGAGATCTTCACAACGTTAAC	mm10	chr15	64300433	64298466	-	1	1731	43391	293571	ENSMUSG00000022377.16	ENCODEMT000293571	Asap1	ENCODEMT000293571	Known	Genomic	None	None	None	None	None	None
m54284U_200901_184453/2296213/ccs	CAAGGAGCATAGCGACTACGGTTA	mm10	chr19	38930936	38940507	+	5	479	50805	293577	ENSMUSG00000025001.11	ENCODEMT000293577	Hells	ENCODEMT000293577	Known	ISM	Prefix	None	None	None	None	None
m54284U_200831_121835/127599137/ccs	ATCATTCCGCTAACGATATAGTCG	mm10	chr4	99120927	99016673	-	17	2043	11447	293541	ENSMUSG00000028556.15	ENCODEMT000293541	Dock7	ENCODEMT000293541	Known	ISM	Prefix	None	None	None	None	None
m54284U_200831_121835/75432670/ccs	AAGGACACAAGGTACAGTGGGTTC	mm10	chr1	72861484	72861136	-	1	569	1174	292954	ENSMUSG00000026185.8	ENCODEMT000292954	Igfbp5	ENCODEMT000292954	Known	Genomic	None	None	None	None	None	None
m54284U_200901_184453/53347251/ccs	AATCCGTCCCAGTTCACTGCTTTG	mm10	chr17	35836728	35835313	-	3	939	47295	123635	ENSMUSG00000001525.10	ENSMUST00000173253.1	Tubb5	Tubb5-204	Known	Known	None	None	None	None	None	None
m54284U_200831_121835/161022847/ccs	CTCAATGAGTCTGTCACTAAGGGA	mm10	chr14	67763191	67756285	-	5	679	42003	293578	ENSMUSG00000044447.5	ENCODEMT000293578	Dock5	ENCODEMT000293578	Known	ISM	Suffix	None	None	None	None	None
m54284U_200831_121835/105120917/ccs	AGATCGCAGTGTTCTAACTCGTAA	mm10	chr5	74597024	74597455	+	1	548	14325	293511	ENSMUSG00000029227.15	ENCODEMT000293511	Fip1l1	ENCODEMT000293511	Known	Genomic	None	None	None	None	None	None
m54284U_200831_121835/112854416/ccs	ACATTGGCAAGGTACATGGTATAC	mm10	chr18	67683722	67684810	+	1	1089	73421	293579	ENCODEMG000073421	ENCODEMT000293579	ENCODEMG000073421	ENCODEMT000293579	Antisense	Antisense	None	None	None	None	None	None
m54284U_200901_184453/128909353/ccs	ACAGCAGAACGTATCAATCCGCGA	mm10	chr3	88503307	88481153	-	12	3123	8500	22186	ENSMUSG00000028063.15	ENSMUST00000029699.12	Lmna	Lmna-201	Known	Known	None	None	None	None	None	None
m54284U_200901_184453/4194735/ccs	GTCTGTCAGATGAATCTGGTATAC	mm10	chr11	59456337	59458638	+	1	2302	33111	293580	ENSMUSG00000036819.14	ENCODEMT000293580	Jmjd4	ENCODEMT000293580	Known	Genomic	None	None	None	None	None	None
m54284U_200901_184453/63112946/ccs	CCTAATCCGCGAGTAACGTTCGAG	mm10	chr16	52453173	52251481	-	16	2650	45485	117875	ENSMUSG00000022636.13	ENSMUST00000023312.13	Alcam	Alcam-201	Known	Known	None	None	None	None	None	None
m54284U_200831_121835/84347109/ccs	GTCTGTCAAGAGTCAAACGTTAAC	mm10	chr13	69641342	69641691	+	1	382	73422	293581	ENCODEMG000073422	ENCODEMT000293581	ENCODEMG000073422	ENCODEMT000293581	Intergenic	Intergenic	None	None	None	None	None	None
m54284U_200901_184453/12583723/ccs	CTGGCATACTGGCATAATTCATGG	mm10	chr15	64298952	64298609	-	1	113	43391	293571	ENSMUSG00000022377.16	ENCODEMT000293571	Asap1	ENCODEMT000293571	Known	Genomic	None	None	None	None	None	None
m54284U_200831_121835/161090037/ccs	ACGCTCGACCTCTATCGGGTAGCG	mm10	chr4	99120856	99016704	-	16	1943	11447	293582	ENSMUSG00000028556.15	ENCODEMT000293582	Dock7	ENCODEMT000293582	Known	NIC	None	None	None	None	None	None
m54284U_200901_184453/99090998/ccs	CACTTCGAACACAGAATCTTAATC	mm10	chr12	83664208	83668285	+	2	118	36466	293048	ENSMUSG00000010608.15	ENCODEMT000293048	Rbm25	ENCODEMT000293048	Known	ISM	Both	None	None	None	None	None
m54284U_200901_184453/133433952/ccs	ACAGCAGACAATGGAACGTTCGAG	mm10	chr3	88481258	88481198	-	1	156	8500	292860	ENSMUSG00000028063.15	ENCODEMT000292860	Lmna	ENCODEMT000292860	Known	Genomic	None	None	None	None	None	None
m54284U_200901_184453/131138199/ccs	AAGACGGAACGTATCACTGCTTTG	mm10	chr17	35838232	35835313	-	4	1183	47295	123634	ENSMUSG00000001525.10	ENSMUST00000001566.9	Tubb5	Tubb5-201	Known	Known	None	None	None	None	None	None
m54284U_200901_184453/113706400/ccs	CAAGGAGCATAGCGACTACGGTTA	mm10	chr15	64300014	64298609	-	1	1175	43391	293571	ENSMUSG00000022377.16	ENCODEMT000293571	Asap1	ENCODEMT000293571	Known	Genomic	None	None	None	None	None	None
m54284U_200831_121835/155453699/ccs	ACAAGCTAGATAGACACATTTGGA	mm10	chr10	78295960	78295141	-	1	820	30808	293583	ENSMUSG00000001211.15	ENCODEMT000293583	Agpat3	ENCODEMT000293583	Known	Genomic	None	None	None	None	None	None
m54284U_200901_184453/92930704/ccs	GATGAATCAGTGGTCAGAATAATG	mm10	chr5	74597589	74597861	+	1	273	14325	293584	ENSMUSG00000029227.15	ENCODEMT000293584	Fip1l1	ENCODEMT000293584	Known	Genomic	None	None	None	None	None	None
m54284U_200901_184453/50202689/ccs	AACTCACCACACGACCCGAACGTC	mm10	chr1	72874444	72861136	-	4	2362	1174	2739	ENSMUSG00000026185.8	ENSMUST00000027377.8	Igfbp5	Igfbp5-201	Known	Known	None	None	None	None	None	None
m54284U_200901_184453/163579345/ccs	AATCCGTCCAAGACTACGTTCGAG	mm10	chr19	38930936	38957318	+	17	2062	50805	293563	ENSMUSG00000025001.11	ENCODEMT000293563	Hells	ENCODEMT000293563	Known	ISM	Prefix	None	None	None	None	None
m54284U_200831_121835/39256523/ccs	ACCACTGTCACCTTACTATTTAAG	mm10	chr14	67759094	67756297	-	4	530	42003	293585	ENSMUSG00000044447.5	ENCODEMT000293585	Dock5	ENCODEMT000293585	Known	ISM	Suffix	None	None	None	None	None
m54284U_200831_121835/113050781/ccs	ACAAGCTAACGCTCGAACGCCGGC	mm10	chr2	37931145	37930190	-	1	956	4398	293586	ENSMUSG00000035392.17	ENCODEMT000293586	Dennd1a	ENCODEMT000293586	Known	Genomic	None	None	None	None	None	None
m54284U_200901_184453/146931848/ccs	TCTTCACAACAGATTCTTGTCTTA	mm10	chr16	52295187	52251481	-	11	1378	45485	293504	ENSMUSG00000022636.13	ENCODEMT000293504	Alcam	ENCODEMT000293504	Known	ISM	Suffix	None	None	None	None	None
m54284U_200901_184453/140904499/ccs	CTAAGGTCCCGAAGTAAAACGATA	mm10	chr3	88484849	88481153	-	6	1691	8500	292802	ENSMUSG00000028063.15	ENCODEMT000292802	Lmna	ENCODEMT000292802	Known	ISM	Suffix	None	None	None	None	None
m54284U_200831_121835/50202072/ccs	AACGTGATACAGCAGATGTCTGAA	mm10	chr11	59456921	59457358	+	1	278	33111	293580	ENSMUSG00000036819.14	ENCODEMT000293580	Jmjd4	ENCODEMT000293580	Known	Genomic	None	None	None	None	None	None
m54284U_200831_121835/107479621/ccs	CCATCCTCAACAACCAGCTATGCG	mm10	chr15	64300608	64299031	-	1	1347	43391	293571	ENSMUSG00000022377.16	ENCODEMT000293571	Asap1	ENCODEMT000293571	Known	Genomic	None	None	None	None	None	None
m54284U_200831_121835/111674223/ccs	GAGCTGAACATCAAGTTGGTATAC	mm10	chr19	38930937	38957318	+	17	2061	50805	293563	ENSMUSG00000025001.11	ENCODEMT000293563	Hells	ENCODEMT000293563	Known	ISM	Prefix	None	None	None	None	None
m54284U_200831_121835/9176031/ccs	ACGCTCGAAAGACGGACTGCTTTG	mm10	chr17	35838232	35835313	-	4	1183	47295	123634	ENSMUSG00000001525.10	ENSMUST00000001566.9	Tubb5	Tubb5-201	Known	Known	None	None	None	None	None	None
m54284U_200831_121835/167969284/ccs	AGTCACTAGTCTGTCAGCTGCATG	mm10	chr4	99082753	99016709	-	14	1599	11447	293587	ENSMUSG00000028556.15	ENCODEMT000293587	Dock7	ENCODEMT000293587	Known	ISM	Suffix	None	None	None	None	None
m54284U_200901_184453/124846573/ccs	GAGCTGAACCATCCTCTGGTATAC	mm10	chr12	83664208	83668389	+	2	222	36466	293048	ENSMUSG00000010608.15	ENCODEMT000293048	Rbm25	ENCODEMT000293048	Known	ISM	Both	None	None	None	None	None
m54284U_200901_184453/59901474/ccs	CTGTAGCCAGCCATGCACGTTAAC	mm10	chr1	72874884	72861136	-	4	2814	1174	2739	ENSMUSG00000026185.8	ENSMUST00000027377.8	Igfbp5	Igfbp5-201	Known	Known	None	None	None	None	None	None
m54284U_200831_121835/41156976/ccs	GACTAGTACGACTGGATTGTCTTA	mm10	chr11	59456967	59457358	+	1	232	33111	293580	ENSMUSG00000036819.14	ENCODEMT000293580	Jmjd4	ENCODEMT000293580	Known	Genomic	None	None	None	None	None	None
m54284U_200901_184453/9373076/ccs	GTGTTCTAGCGAGTAACGTTCGAG	mm10	chr16	52453173	52251489	-	16	2638	45485	293588	ENSMUSG00000022636.13	ENCODEMT000293588	Alcam	ENCODEMT000293588	Known	NIC	None	None	None	None	None	None
m54284U_200901_184453/3212163/ccs	GCCACATAAGAGTCAACTAAGGGA	mm10	chr15	64299562	64299031	-	1	301	43391	293571	ENSMUSG00000022377.16	ENCODEMT000293571	Asap1	ENCODEMT000293571	Known	Genomic	None	None	None	None	None	None
m54284U_200831_121835/96012641/ccs	GCCAAGACCAAGACTAATCCGCGA	mm10	chr13	69809857	69816101	+	4	894	39338	102097	ENSMUSG00000021598.9	ENSMUST00000022089.9	Med10	Med10-201	Known	Known	None	None	None	None	None	None
m54284U_200831_121835/9439615/ccs	CAACCACAACTATGCAAAACGATA	mm10	chr3	88503207	88481153	-	12	3017	8500	22186	ENSMUSG00000028063.15	ENSMUST00000029699.12	Lmna	Lmna-201	Known	Known	None	None	None	None	None	None
m54284U_200901_184453/109250740/ccs	TGGTGGTATAGGATGAGGTTCTTC	mm10	chr1	72861889	72861136	-	1	974	1174	292954	ENSMUSG00000026185.8	ENCODEMT000292954	Igfbp5	ENCODEMT000292954	Known	Genomic	None	None	None	None	None	None
m54284U_200831_121835/138216350/ccs	GAATCTGACACTTCGAAATTTCTC	mm10	chr19	38930937	38935536	+	3	384	50805	293589	ENSMUSG00000025001.11	ENCODEMT000293589	Hells	ENCODEMT000293589	Known	ISM	Prefix	None	None	None	None	None
m54284U_200901_184453/35849900/ccs	CACTTCGAATCCTGTATGGCGCGC	mm10	chr11	59457439	59458120	+	1	522	33111	293580	ENSMUSG00000036819.14	ENCODEMT000293580	Jmjd4	ENCODEMT000293580	Known	Genomic	None	None	None	None	None	None
m54284U_200901_184453/94896642/ccs	GCCAAGACTCCGTCTAGCTTATAG	mm10	chr10	78300576	78298821	-	1	1756	30808	293590	ENSMUSG00000001211.15	ENCODEMT000293590	Agpat3	ENCODEMT000293590	Known	Genomic	None	None	None	None	None	None
m54284U_200901_184453/157944593/ccs	AGATGTACAGTCACTAGAATAATG	mm10	chr14	67759155	67756445	-	4	314	42003	293585	ENSMUSG00000044447.5	ENCODEMT000293585	Dock5	ENCODEMT000293585	Known	ISM	Suffix	None	None	None	None	None
m54284U_200831_121835/163776469/ccs	GTACGCAATCCGTCTAACGCCGGC	mm10	chr18	67685149	67683763	-	1	1387	49510	293573	ENSMUSG00000024539.17	ENCODEMT000293573	Ptpn2	ENCODEMT000293573	Known	Genomic	None	None	None	None	None	None
m54284U_200831_121835/21299935/ccs	AGTCACTAGAGTTAGCACTCGTAA	mm10	chr3	88481237	88481198	-	1	135	8500	292860	ENSMUSG00000028063.15	ENCODEMT000292860	Lmna	ENCODEMT000292860	Known	Genomic	None	None	None	None	None	None
m54284U_200901_184453/1180757/ccs	TGAAGAGAAAACATCGAAACGATA	mm10	chr5	74598616	74598790	+	1	175	14325	293591	ENSMUSG00000029227.15	ENCODEMT000293591	Fip1l1	ENCODEMT000293591	Known	Genomic	None	None	None	None	None	None
m54284U_200831_121835/159319113/ccs	CAAGACTAAGTGGTCAACGTTAAC	mm10	chr1	72862198	72861136	-	1	1283	1174	292954	ENSMUSG00000026185.8	ENCODEMT000292954	Igfbp5	ENCODEMT000292954	Known	Genomic	None	None	None	None	None	None
m54284U_200831_121835/23135301/ccs	ACAAGCTAACGCTCGAACGCCGGC	mm10	chr12	83664214	83674425	+	6	665	36466	293059	ENSMUSG00000010608.15	ENCODEMT000293059	Rbm25	ENCODEMT000293059	Known	ISM	Suffix	None	None	None	None	None
m54284U_200831_121835/107020765/ccs	AATCCGTCCCAGTTCACTGCTTTG	mm10	chr17	35836729	35835313	-	3	940	47295	123635	ENSMUSG00000001525.10	ENSMUST00000173253.1	Tubb5	Tubb5-204	Known	Known	None	None	None	None	None	None
m54284U_200901_184453/158468851/ccs	AGCCATGCAACGCTTATGTCTGAA	mm10	chr16	52274170	52251494	-	7	717	45485	293592	ENSMUSG00000022636.13	ENCODEMT000293592	Alcam	ENCODEMT000293592	Known	ISM	Suffix	None	None	None	None	None
m54284U_200901_184453/63439745/ccs	TCCGTCTACATCAAGTGTTCAACA	mm10	chr11	59457739	59458110	+	1	212	33111	293580	ENSMUSG00000036819.14	ENCODEMT000293580	Jmjd4	ENCODEMT000293580	Known	Genomic	None	None	None	None	None	None
m54284U_200901_184453/97060246/ccs	CTGGCATAGATGAATCGTCATATG	mm10	chr15	64301633	64299960	-	1	1674	43391	293593	ENSMUSG00000022377.16	ENCODEMT000293593	Asap1	ENCODEMT000293593	Known	Genomic	None	None	None	None	None	None
m54284U_200831_121835/26937839/ccs	CCTAATCCAAGGTACAATAAGCTC	mm10	chr3	88481551	88481198	-	1	449	8500	292860	ENSMUSG00000028063.15	ENCODEMT000292860	Lmna	ENCODEMT000292860	Known	Genomic	None	None	None	None	None	None
m54284U_200831_121835/174590187/ccs	GGAGAACACCGAAGTAGTGGGTTC	mm10	chr1	72861387	72861136	-	1	472	1174	292954	ENSMUSG00000026185.8	ENCODEMT000292954	Igfbp5	ENCODEMT000292954	Known	Genomic	None	None	None	None	None	None
m54284U_200901_184453/16385353/ccs	AATCCGTCGTACGCAAGAATAATG	mm10	chr13	69809858	69811261	+	1	1404	39338	293594	ENSMUSG00000021598.9	ENCODEMT000293594	Med10	ENCODEMT000293594	Known	Genomic	None	None	None	None	None	None
m54284U_200901_184453/159517129/ccs	ACCACTGTCACCTTACTCTATTAC	mm10	chr18	67684284	67683787	-	1	486	49510	293573	ENSMUSG00000024539.17	ENCODEMT000293573	Ptpn2	ENCODEMT000293573	Known	Genomic	None	None	None	None	None	None
m54284U_200831_121835/4982171/ccs	CAAGGAGCGCTCGGTAGCTGCATG	mm10	chr14	67759084	67757108	-	3	294	42003	293595	ENSMUSG00000044447.5	ENCODEMT000293595	Dock5	ENCODEMT000293595	Known	ISM	Prefix	None	None	None	None	None
m54284U_200901_184453/121438208/ccs	CAGCGTTACACCTTACGTCATATG	mm10	chr4	99056867	99016691	-	5	469	11447	293536	ENSMUSG00000028556.15	ENCODEMT000293536	Dock7	ENCODEMT000293536	Known	ISM	Both	None	None	None	None	None
m54284U_200831_121835/46792896/ccs	GTCTGTCAGATGAATCTGGTATAC	mm10	chr12	83664225	83674415	+	6	644	36466	293059	ENSMUSG00000010608.15	ENCODEMT000293059	Rbm25	ENCODEMT000293059	Known	ISM	Suffix	None	None	None	None	None
m54284U_200901_184453/43976027/ccs	AAGGACACGCCACATACTGCTTTG	mm10	chr17	35836729	35835313	-	3	940	47295	123635	ENSMUSG00000001525.10	ENSMUST00000173253.1	Tubb5	Tubb5-204	Known	Known	None	None	None	None	None	None
m54284U_200901_184453/1049460/ccs	CAAGGAGCACAAGCTAACGGACTC	mm10	chr1	72861312	72861136	-	1	397	1174	292954	ENSMUSG00000026185.8	ENCODEMT000292954	Igfbp5	ENCODEMT000292954	Known	Genomic	None	None	None	None	None	None
m54284U_200901_184453/118161678/ccs	AACAACCAAGATCGCAACTCGTAA	mm10	chr11	59457794	59458134	+	1	181	33111	293580	ENSMUSG00000036819.14	ENCODEMT000293580	Jmjd4	ENCODEMT000293580	Known	Genomic	None	None	None	None	None	None
m54284U_200901_184453/163840472/ccs	ACAGCAGATTCACGCACTGCTTTG	mm10	chr18	67686856	67684079	-	1	2778	49510	293573	ENSMUSG00000024539.17	ENCODEMT000293573	Ptpn2	ENCODEMT000293573	Known	Genomic	None	None	None	None	None	None
m54284U_200831_121835/52364380/ccs	CACCTTACATCCTGTATTACCTCG	mm10	chr3	88503307	88481153	-	12	3123	8500	22186	ENSMUSG00000028063.15	ENSMUST00000029699.12	Lmna	Lmna-201	Known	Known	None	None	None	None	None	None
m54284U_200901_184453/105842299/ccs	ATCATTCCGCTAACGAATTCATGG	mm10	chr10	78302260	78301355	-	1	929	30808	293596	ENSMUSG00000001211.15	ENCODEMT000293596	Agpat3	ENCODEMT000293596	Known	Genomic	None	None	None	None	None	None
m54284U_200901_184453/156305958/ccs	CAGCGTTACACCTTACGTCATATG	mm10	chr4	99056867	99016691	-	5	469	11447	293536	ENSMUSG00000028556.15	ENCODEMT000293536	Dock7	ENCODEMT000293536	Known	ISM	Both	None	None	None	None	None
m54284U_200901_184453/97583858/ccs	CCTCTATCCACTTCGAACTTACGA	mm10	chr5	74599880	74600245	+	1	366	73423	293597	ENCODEMG000073423	ENCODEMT000293597	ENCODEMG000073423	ENCODEMT000293597	Antisense	Antisense	None	None	None	None	None	None
m54284U_200901_184453/25166206/ccs	AAGGACACAAGGTACAGTGGGTTC	mm10	chr1	72861961	72861136	-	1	1046	1174	292954	ENSMUSG00000026185.8	ENCODEMT000292954	Igfbp5	ENCODEMT000292954	Known	Genomic	None	None	None	None	None	None
m54284U_200901_184453/66323979/ccs	AAGACGGAACGTATCACTGCTTTG	mm10	chr17	35838232	35835313	-	4	1183	47295	123634	ENSMUSG00000001525.10	ENSMUST00000001566.9	Tubb5	Tubb5-201	Known	Known	None	None	None	None	None	None
m54284U_200901_184453/19990457/ccs	CAGCGTTAACACAGAACGTTCGAG	mm10	chr3	88484602	88481154	-	5	1536	8500	292881	ENSMUSG00000028063.15	ENCODEMT000292881	Lmna	ENCODEMT000292881	Known	ISM	Suffix	None	None	None	None	None
m54284U_200831_121835/10486219/ccs	GATGAATCCTGAGCCATGGTATAC	mm10	chr16	52291010	52251497	-	10	1111	45485	293014	ENSMUSG00000022636.13	ENCODEMT000293014	Alcam	ENCODEMT000293014	Known	ISM	Suffix	None	None	None	None	None
m54284U_200901_184453/44042526/ccs	CTGTAGCCAGCCATGCACGCCGGC	mm10	chr15	64302265	64300597	-	1	1669	43391	293593	ENSMUSG00000022377.16	ENCODEMT000293593	Asap1	ENCODEMT000293593	Known	Genomic	None	None	None	None	None	None
m54284U_200901_184453/88998254/ccs	GCCACATAGAGCTGAAGCTGCATG	mm10	chr12	83664227	83674621	+	6	835	36466	293059	ENSMUSG00000010608.15	ENCODEMT000293059	Rbm25	ENCODEMT000293059	Known	ISM	Suffix	None	None	None	None	None
m54284U_200831_121835/153551880/ccs	CAAGACTACACCTTACCATGATCA	mm10	chr4	99017255	99016682	-	1	824	11447	293550	ENSMUSG00000028556.15	ENCODEMT000293550	Dock7	ENCODEMT000293550	Known	ISM	None	None	None	None	None	None
m54284U_200901_184453/93782408/ccs	GATGAATCCACCTTACGGTTCTTC	mm10	chr2	37932568	37931304	-	1	1265	4398	293598	ENSMUSG00000035392.17	ENCODEMT000293598	Dennd1a	ENCODEMT000293598	Known	Genomic	None	None	None	None	None	None
m54284U_200831_121835/114361257/ccs	ACCACTGTCCTCTATCTGGGCATC	mm10	chr14	67765942	67757151	-	6	757	42003	293599	ENSMUSG00000044447.5	ENCODEMT000293599	Dock5	ENCODEMT000293599	Known	ISM	None	None	None	None	None	None
m54284U_200901_184453/143591837/ccs	CGACTGGAACACGACCGAAATTAG	mm10	chr11	59459418	59458373	-	1	1046	73424	293600	ENCODEMG000073424	ENCODEMT000293600	ENCODEMG000073424	ENCODEMT000293600	Antisense	Antisense	None	None	None	None	None	None
m54284U_200901_184453/54856494/ccs	GATGAATCCACCTTACGGTTCTTC	mm10	chr1	72861045	72861136	-	1	130	1174	292954	ENSMUSG00000026185.8	ENCODEMT000292954	Igfbp5	ENCODEMT000292954	Known	Genomic	None	None	None	None	None	None
m54284U_200901_184453/116393931/ccs	AACGCTTACAATGGAAAAACGATA	mm10	chr19	38930939	38957318	+	17	2059	50805	293563	ENSMUSG00000025001.11	ENCODEMT000293563	Hells	ENCODEMT000293563	Known	ISM	Prefix	None	None	None	None	None
m54284U_200831_121835/85197026/ccs	AGATGTACAGTCACTAGAATAATG	mm10	chr15	64301370	64300883	-	1	488	43391	293593	ENSMUSG00000022377.16	ENCODEMT000293593	Asap1	ENCODEMT000293593	Known	Genomic	None	None	None	None	None	None
m54284U_200901_184453/80742304/ccs	AGTGGTCACTGGCATAAAACGATA	mm10	chr3	88484857	88481153	-	6	1699	8500	292802	ENSMUSG00000028063.15	ENCODEMT000292802	Lmna	ENCODEMT000292802	Known	ISM	Suffix	None	None	None	None	None
m54284U_200831_121835/45678866/ccs	ACCACTGTAACGTGATGAATAATG	mm10	chr18	67688365	67688043	-	1	323	49510	293601	ENSMUSG00000024539.17	ENCODEMT000293601	Ptpn2	ENCODEMT000293601	Known	Genomic	None	None	None	None	None	None
m54284U_200901_184453/80808615/ccs	ACTATGCACGCTGATCATTCATGG	mm10	chr19	38930918	38940507	+	5	476	50805	293577	ENSMUSG00000025001.11	ENCODEMT000293577	Hells	ENCODEMT000293577	Known	ISM	Prefix	None	None	None	None	None
m54284U_200831_121835/157090566/ccs	ACGCTCGAAAGACGGACTGCTTTG	mm10	chr16	52453193	52251556	-	16	2595	45485	117875	ENSMUSG00000022636.13	ENSMUST00000023312.13	Alcam	Alcam-201	Known	Known	None	None	None	None	None	None
m54284U_200831_121835/62653832/ccs	GTCTGTCAAGAGTCAAACGCCGGC	mm10	chr1	72861921	72861137	-	1	1005	1174	292954	ENSMUSG00000026185.8	ENCODEMT000292954	Igfbp5	ENCODEMT000292954	Known	Genomic	None	None	None	None	None	None
m54284U_200831_121835/19335485/ccs	CAAGGAGCATAGCGACTACGGTTA	mm10	chr13	69809888	69816100	+	4	862	39338	102097	ENSMUSG00000021598.9	ENSMUST00000022089.9	Med10	Med10-201	Known	Known	None	None	None	None	None	None
m54284U_200901_184453/95029420/ccs	AGTGGTCAACACGACCTGGGCATC	mm10	chr4	99121038	99016692	-	17	2135	11447	293541	ENSMUSG00000028556.15	ENCODEMT000293541	Dock7	ENCODEMT000293541	Known	ISM	Prefix	None	None	None	None	None
m54284U_200901_184453/101714271/ccs	GAGCTGAAAAGGTACAGCCTGCAA	mm10	chr3	88503307	88481153	-	12	3123	8500	22186	ENSMUSG00000028063.15	ENSMUST00000029699.12	Lmna	Lmna-201	Known	Known	None	None	None	None	None	None
m54284U_200901_184453/96143304/ccs	AGCCATGCACAAGCTAGCTATGCG	mm10	chr15	64301638	64301145	-	1	494	43391	293593	ENSMUSG00000022377.16	ENCODEMT000293593	Asap1	ENCODEMT000293593	Known	Genomic	None	None	None	None	None	None
m54284U_200901_184453/141887130/ccs	GTGTTCTACCGAAGTATTGTCTTA	mm10	chr12	83664239	83671941	+	4	345	36466	293227	ENSMUSG00000010608.15	ENCODEMT000293227	Rbm25	ENCODEMT000293227	Known	ISM	Both	None	None	None	None	None
m54284U_200901_184453/167445984/ccs	CAAGGAGCATAGCGACTACGGTTA	mm10	chr10	78301632	78301355	-	1	278	30808	293596	ENSMUSG00000001211.15	ENCODEMT000293596	Agpat3	ENCODEMT000293596	Known	Genomic	None	None	None	None	None	None
m54284U_200901_184453/140838088/ccs	GCTAACGAGACTAGTATTACCTCG	mm10	chr16	52453175	52251625	-	16	2508	45485	117875	ENSMUSG00000022636.13	ENSMUST00000023312.13	Alcam	Alcam-201	Known	Known	None	None	None	None	None	None
m54284U_200831_121835/75040343/ccs	AATCCGTCCCAGTTCACTGCTTTG	mm10	chr17	35838232	35835314	-	4	1182	47295	123634	ENSMUSG00000001525.10	ENSMUST00000001566.9	Tubb5	Tubb5-201	Known	Known	None	None	None	None	None	None
m54284U_200831_121835/141492651/ccs	ACAGCAGAACGTATCATGGGCATC	mm10	chr1	72862198	72861137	-	1	1282	1174	292954	ENSMUSG00000026185.8	ENCODEMT000292954	Igfbp5	ENCODEMT000292954	Known	Genomic	None	None	None	None	None	None
m54284U_200831_121835/52299558/ccs	TGGTGGTAGCCACATAGTTCAACA	mm10	chr19	38930942	38938441	+	4	415	50805	293602	ENSMUSG00000025001.11	ENCODEMT000293602	Hells	ENCODEMT000293602	Known	ISM	Prefix	None	None	None	None	None
m54284U_200831_121835/89129752/ccs	AGTCACTAAAGACGGAGGGTAGCG	mm10	chr13	69809871	69811574	+	1	1687	39338	293594	ENSMUSG00000021598.9	ENCODEMT000293594	Med10	ENCODEMT000293594	Known	Genomic	None	None	None	None	None	None
m54284U_200901_184453/61868396/ccs	GACAGTGCACCACTGTGCTTATAG	mm10	chr15	64302001	64301590	-	1	412	43391	293593	ENSMUSG00000022377.16	ENCODEMT000293593	Asap1	ENCODEMT000293593	Known	Genomic	None	None	None	None	None	None
m54284U_200831_121835/130941398/ccs	TGGCTTCACGACACACTACGGTTA	mm10	chr2	37932383	37931222	-	1	1003	4398	293598	ENSMUSG00000035392.17	ENCODEMT000293598	Dennd1a	ENCODEMT000293598	Known	Genomic	None	None	None	None	None	None
m54284U_200901_184453/163842032/ccs	CGGATTGCCCTCTATCGCTTATAG	mm10	chr14	67758073	67757955	-	1	119	42003	293603	ENSMUSG00000044447.5	ENCODEMT000293603	Dock5	ENCODEMT000293603	Known	ISM	None	None	None	None	None	None
m54284U_200901_184453/113509087/ccs	TCTTCACAAACGTGATATTCATGG	mm10	chr3	88488391	88481153	-	11	2474	8500	293094	ENSMUSG00000028063.15	ENCODEMT000293094	Lmna	ENCODEMT000293094	Known	ISM	Suffix	None	None	None	None	None
m54284U_200831_121835/75237120/ccs	CAGCGTTAAGTCACTAGGTTCTTC	mm10	chr12	83664244	83668330	+	2	127	36466	293048	ENSMUSG00000010608.15	ENCODEMT000293048	Rbm25	ENCODEMT000293048	Known	ISM	Both	None	None	None	None	None
m54284U_200831_121835/44762153/ccs	AACTCACCATCATTCCGCCTGCAA	mm10	chr16	52452964	52253125	-	15	2275	45485	293604	ENSMUSG00000022636.13	ENCODEMT000293604	Alcam	ENCODEMT000293604	Known	ISM	Prefix	None	None	None	None	None
m54284U_200831_121835/14550650/ccs	AATCCGTCCAAGACTAACTTACGA	mm10	chr1	72861477	72861138	-	1	560	1174	292954	ENSMUSG00000026185.8	ENCODEMT000292954	Igfbp5	ENCODEMT000292954	Known	Genomic	None	None	None	None	None	None
m54284U_200831_121835/89063981/ccs	AGTCACTAGAGTTAGCACTCGTAA	mm10	chr19	38930922	38940501	+	5	466	50805	293577	ENSMUSG00000025001.11	ENCODEMT000293577	Hells	ENCODEMT000293577	Known	ISM	Prefix	None	None	None	None	None
m54284U_200901_184453/57869782/ccs	AGTGGTCAACACGACCTGGGCATC	mm10	chr4	99121038	99016696	-	17	2131	11447	293541	ENSMUSG00000028556.15	ENCODEMT000293541	Dock7	ENCODEMT000293541	Known	ISM	Prefix	None	None	None	None	None
m54284U_200901_184453/178719158/ccs	TGGTGGTACGGATTGCGAATAATG	mm10	chr18	67693465	67693283	-	1	183	49510	293605	ENSMUSG00000024539.17	ENCODEMT000293605	Ptpn2	ENCODEMT000293605	Known	Genomic	None	None	None	None	None	None
m54284U_200901_184453/149489615/ccs	AGTCACTAAAGACGGATTACCTCG	mm10	chr3	88489185	88481153	-	12	2764	8500	293606	ENSMUSG00000028063.15	ENCODEMT000293606	Lmna	ENCODEMT000293606	Known	NNC	None	None	None	None	None	None
m54284U_200901_184453/787010/ccs	ACATTGGCAATCCGTCCTGCTTTG	mm10	chr17	35838227	35835314	-	4	1177	47295	123634	ENSMUSG00000001525.10	ENSMUST00000001566.9	Tubb5	Tubb5-201	Known	Known	None	None	None	None	None	None
m54284U_200901_184453/161219614/ccs	AACTCACCGATGAATCTTCGCTAC	mm10	chr11	59461579	59461198	-	1	388	33112	293607	ENSMUSG00000054519.8	ENCODEMT000293607	Zfp867	ENCODEMT000293607	Known	Genomic	None	None	None	None	None	None
m54284U_200831_121835/82578245/ccs	ACCACTGTCACCTTACTCTATTAC	mm10	chr19	38930952	38957317	+	17	2045	50805	293563	ENSMUSG00000025001.11	ENCODEMT000293563	Hells	ENCODEMT000293563	Known	ISM	Prefix	None	None	None	None	None
m54284U_200901_184453/146342275/ccs	CAAGGAGCATAGCGACTACGGTTA	mm10	chr13	69809888	69816100	+	4	862	39338	102097	ENSMUSG00000021598.9	ENSMUST00000022089.9	Med10	Med10-201	Known	Known	None	None	None	None	None	None
m54284U_200901_184453/157745733/ccs	GACTAGTACGACTGGATTGTCTTA	mm10	chr12	83664399	83664570	+	1	275	36466	293099	ENSMUSG00000010608.15	ENCODEMT000293099	Rbm25	ENCODEMT000293099	Known	Genomic	None	None	None	None	None	None
m54284U_200901_184453/22546565/ccs	CAAGACTAAGTGGTCAACGTTAAC	mm10	chr1	72862198	72861140	-	1	1279	1174	292954	ENSMUSG00000026185.8	ENCODEMT000292954	Igfbp5	ENCODEMT000292954	Known	Genomic	None	None	None	None	None	None
m54284U_200901_184453/123996744/ccs	AGCCATGCACAAGCTAGCTATGCG	mm10	chr15	64303224	64301615	-	1	1610	43391	293593	ENSMUSG00000022377.16	ENCODEMT000293593	Asap1	ENCODEMT000293593	Known	Genomic	None	None	None	None	None	None
m54284U_200901_184453/151913073/ccs	CGACACACATAGCGACTACGGTTA	mm10	chr5	74787804	74786713	-	1	1092	73425	293608	ENCODEMG000073425	ENCODEMT000293608	ENCODEMG000073425	ENCODEMT000293608	Intergenic	Intergenic	None	None	None	None	None	None
m54284U_200901_184453/102106658/ccs	TGGTGGTAGCCACATAATCATGCA	mm10	chr4	99120912	99016696	-	17	2005	11447	293541	ENSMUSG00000028556.15	ENCODEMT000293541	Dock7	ENCODEMT000293541	Known	ISM	Prefix	None	None	None	None	None
m54284U_200831_121835/75629254/ccs	GCCACATATCTTCACATGTCTGAA	mm10	chr2	37933535	37933181	-	1	355	4398	293609	ENSMUSG00000035392.17	ENCODEMT000293609	Dennd1a	ENCODEMT000293609	Known	Genomic	None	None	None	None	None	None
m54284U_200831_121835/55314788/ccs	CCTCCTGACCATCCTCTTATTCTG	mm10	chr19	38930934	38940507	+	5	460	50805	293577	ENSMUSG00000025001.11	ENCODEMT000293577	Hells	ENCODEMT000293577	Known	ISM	Prefix	None	None	None	None	None
m54284U_200831_121835/54789196/ccs	CACCTTACATCCTGTAGGGTAGCG	mm10	chr13	69809874	69811454	+	1	1564	39338	293594	ENSMUSG00000021598.9	ENCODEMT000293594	Med10	ENCODEMT000293594	Known	Genomic	None	None	None	None	None	None
m54284U_200901_184453/134414794/ccs	CGACACACAACCGAGAAAACGATA	mm10	chr10	78304055	78302447	-	1	1609	30808	293610	ENSMUSG00000001211.15	ENCODEMT000293610	Agpat3	ENCODEMT000293610	Known	Genomic	None	None	None	None	None	None
m54284U_200831_121835/117244112/ccs	AGTCACTAGAGTTAGCACTCGTAA	mm10	chr16	52452871	52253125	-	15	2492	45485	293604	ENSMUSG00000022636.13	ENCODEMT000293604	Alcam	ENCODEMT000293604	Known	ISM	Prefix	None	None	None	None	None
m54284U_200831_121835/18678731/ccs	CAAGGAGCATAGCGACCATAGCTA	mm10	chr14	67758397	67757948	-	1	430	42003	293603	ENSMUSG00000044447.5	ENCODEMT000293603	Dock5	ENCODEMT000293603	Known	ISM	None	None	None	None	None	None
m54284U_200831_121835/63636829/ccs	AGTCACTAGAGTTAGCCTGCTTTG	mm10	chr17	35836729	35835316	-	3	937	47295	123635	ENSMUSG00000001525.10	ENSMUST00000173253.1	Tubb5	Tubb5-204	Known	Known	None	None	None	None	None	None
m54284U_200901_184453/150997040/ccs	GTCTGTCAAGAGTCAAACGCCGGC	mm10	chr3	88485244	88481153	-	7	1892	8500	292930	ENSMUSG00000028063.15	ENCODEMT000292930	Lmna	ENCODEMT000292930	Known	ISM	Suffix	None	None	None	None	None
m54284U_200831_121835/93259430/ccs	TGGAACAAGTGTTCTACGTTCGAG	mm10	chr4	99120912	99016707	-	17	1994	11447	293541	ENSMUSG00000028556.15	ENCODEMT000293541	Dock7	ENCODEMT000293541	Known	ISM	Prefix	None	None	None	None	None
m54284U_200831_121835/177998450/ccs	CAACCACACATCAAGTATAAGCTC	mm10	chr19	38930955	38957318	+	17	2043	50805	293563	ENSMUSG00000025001.11	ENCODEMT000293563	Hells	ENCODEMT000293563	Known	ISM	Prefix	None	None	None	None	None
m54284U_200901_184453/27068807/ccs	TGAAGAGAAAACATCGAAACGATA	mm10	chr12	83665654	83668099	+	1	2446	36466	293611	ENSMUSG00000010608.15	ENCODEMT000293611	Rbm25	ENCODEMT000293611	Known	Genomic	None	None	None	None	None	None
m54284U_200831_121835/13502865/ccs	AGTCACTAGAGTTAGCACTCGTAA	mm10	chr18	67693465	67693352	-	1	114	49510	293605	ENSMUSG00000024539.17	ENCODEMT000293605	Ptpn2	ENCODEMT000293605	Known	Genomic	None	None	None	None	None	None
m54284U_200901_184453/91488462/ccs	AGTCACTACAATGGAAGCAAATTC	mm10	chr1	72862038	72861140	-	1	1119	1174	292954	ENSMUSG00000026185.8	ENCODEMT000292954	Igfbp5	ENCODEMT000292954	Known	Genomic	None	None	None	None	None	None
m54284U_200901_184453/57213926/ccs	ATCATTCCTATCAGCAATAAGCTC	mm10	chr11	59463879	59461804	-	1	2082	33112	293612	ENSMUSG00000054519.8	ENCODEMT000293612	Zfp867	ENCODEMT000293612	Known	Genomic	None	None	None	None	None	None
m54284U_200831_121835/146802732/ccs	ACGCTCGACCTCTATCTTACCTCG	mm10	chr16	52452873	52253125	-	15	2494	45485	293604	ENSMUSG00000022636.13	ENCODEMT000293604	Alcam	ENCODEMT000293604	Known	ISM	Prefix	None	None	None	None	None
m54284U_200901_184453/109249058/ccs	AATGTTGCAAGACGGATGGCGCGC	mm10	chr13	69809891	69816095	+	4	854	39338	102097	ENSMUSG00000021598.9	ENSMUST00000022089.9	Med10	Med10-201	Known	Known	None	None	None	None	None	None
m54284U_200831_121835/46072324/ccs	TGGTGGTAGACAGTGCTACCTAGA	mm10	chr15	64302621	64301667	-	1	955	43391	293613	ENSMUSG00000022377.16	ENCODEMT000293613	Asap1	ENCODEMT000293613	Known	Genomic	None	None	None	None	None	None
m54284U_200901_184453/129893263/ccs	AATCCGTCCCAGTTCAACTCGTAA	mm10	chr19	38930955	38957317	+	17	2055	50805	293563	ENSMUSG00000025001.11	ENCODEMT000293563	Hells	ENCODEMT000293563	Known	ISM	Prefix	None	None	None	None	None
m54284U_200831_121835/138611425/ccs	CCTCCTGAACAGCAGACGTCTAGG	mm10	chr5	74787814	74787323	-	1	492	73425	293608	ENCODEMG000073425	ENCODEMT000293608	ENCODEMG000073425	ENCODEMT000293608	Intergenic	Intergenic	None	None	None	None	None	None
m54284U_200831_121835/35523142/ccs	CAACCACAAATGTTGCCATAGCTA	mm10	chr14	67759093	67757967	-	2	172	42003	293614	ENSMUSG00000044447.5	ENCODEMT000293614	Dock5	ENCODEMT000293614	Known	ISM	Prefix	None	None	None	None	None
m54284U_200901_184453/158925191/ccs	ACAGCAGATTCACGCAACTCGTAA	mm10	chr3	88486625	88481153	-	9	2277	8500	293319	ENSMUSG00000028063.15	ENCODEMT000293319	Lmna	ENCODEMT000293319	Known	ISM	Suffix	None	None	None	None	None
m54284U_200831_121835/74187683/ccs	GGAGAACAAGGCTAACCTGTCCCG	mm10	chr17	35836729	35835316	-	3	937	47295	123635	ENSMUSG00000001525.10	ENSMUST00000173253.1	Tubb5	Tubb5-204	Known	Known	None	None	None	None	None	None
m54284U_200901_184453/50397455/ccs	TGAAGAGAAAACATCGAAACGATA	mm10	chr12	83665321	83668092	+	1	2419	36466	293611	ENSMUSG00000010608.15	ENCODEMT000293611	Rbm25	ENCODEMT000293611	Known	Genomic	None	None	None	None	None	None
m54284U_200831_121835/149883242/ccs	GATGAATCCACCTTACGGTTCTTC	mm10	chr1	72861354	72861147	-	1	428	1174	292954	ENSMUSG00000026185.8	ENCODEMT000292954	Igfbp5	ENCODEMT000292954	Known	Genomic	None	None	None	None	None	None
m54284U_200901_184453/49089271/ccs	ACAGCAGATTCACGCAACTCGTAA	mm10	chr10	78307323	78304140	-	1	3184	30808	293615	ENSMUSG00000001211.15	ENCODEMT000293615	Agpat3	ENCODEMT000293615	Known	Genomic	None	None	None	None	None	None
m54284U_200901_184453/170789534/ccs	ATCATTCCGATAGACATAATACGC	mm10	chr4	99016699	99016807	-	1	143	11447	293550	ENSMUSG00000028556.15	ENCODEMT000293550	Dock7	ENCODEMT000293550	Known	ISM	None	None	None	None	None	None
m54284U_200901_184453/72878580/ccs	CACCTTACATCCTGTAGGGTAGCG	mm10	chr13	69809874	69811454	+	1	1564	39338	293594	ENSMUSG00000021598.9	ENCODEMT000293594	Med10	ENCODEMT000293594	Known	Genomic	None	None	None	None	None	None
m54284U_200831_121835/162335111/ccs	AGTCACTAAAGACGGATTACCTCG	mm10	chr16	52452690	52253125	-	15	2311	45485	293604	ENSMUSG00000022636.13	ENCODEMT000293604	Alcam	ENCODEMT000293604	Known	ISM	Prefix	None	None	None	None	None
m54284U_200901_184453/131989662/ccs	GCGAGTAAAACTCACCTGAAGCAA	mm10	chr19	38930933	38935537	+	3	367	50805	293589	ENSMUSG00000025001.11	ENCODEMT000293589	Hells	ENCODEMT000293589	Known	ISM	Prefix	None	None	None	None	None
m54284U_200901_184453/146278604/ccs	GATGAATCACGTATCAACTCGTAA	mm10	chr2	37933535	37933181	-	1	355	4398	293609	ENSMUSG00000035392.17	ENCODEMT000293609	Dennd1a	ENCODEMT000293609	Known	Genomic	None	None	None	None	None	None
m54284U_200831_121835/135463107/ccs	GCCACATATATCAGCATATTTAAG	mm10	chr1	72861637	72861148	-	1	710	1174	292954	ENSMUSG00000026185.8	ENCODEMT000292954	Igfbp5	ENCODEMT000292954	Known	Genomic	None	None	None	None	None	None
m54284U_200901_184453/158270512/ccs	GCCACATAAGAGTCAACTGTCCCG	mm10	chr18	67693780	67693574	-	1	207	49510	293616	ENSMUSG00000024539.17	ENCODEMT000293616	Ptpn2	ENCODEMT000293616	Known	Genomic	None	None	None	None	None	None
m54284U_200901_184453/111935877/ccs	CTCAATGACAAGACTAACGCCGGC	mm10	chr4	99016765	99016853	-	1	163	11447	293550	ENSMUSG00000028556.15	ENCODEMT000293550	Dock7	ENCODEMT000293550	Known	ISM	None	None	None	None	None	None
m54284U_200901_184453/70058002/ccs	GTACGCAATCCGTCTAGAGGTTGA	mm10	chr12	83666284	83667429	+	1	793	36466	293611	ENSMUSG00000010608.15	ENCODEMT000293611	Rbm25	ENCODEMT000293611	Known	Genomic	None	None	None	None	None	None
m54284U_200831_121835/75302293/ccs	GCGAGTAAACAAGCTATTCATCGC	mm10	chr13	69809890	69810276	+	1	370	39338	293594	ENSMUSG00000021598.9	ENCODEMT000293594	Med10	ENCODEMT000293594	Known	Genomic	None	None	None	None	None	None
m54284U_200901_184453/161415551/ccs	CCTCTATCCACTTCGACGTTCGAG	mm10	chr3	88482556	88481153	-	2	1159	8500	22188	ENSMUSG00000028063.15	ENSMUST00000150496.1	Lmna	Lmna-207	Known	Known	None	None	None	None	None	None
m54284U_200831_121835/172165706/ccs	GTGTTCTAAGCACCTCTCTTAATC	mm10	chr11	59472387	59463731	-	4	791	33112	86806	ENSMUSG00000054519.8	ENSMUST00000057799.7	Zfp867	Zfp867-201	Known	Known	None	None	None	None	None	None
m54284U_200901_184453/18417747/ccs	GAGCTGAACCATCCTCTGGTATAC	mm10	chr19	38930956	38940662	+	6	525	50805	293617	ENSMUSG00000025001.11	ENCODEMT000293617	Hells	ENCODEMT000293617	Known	ISM	Prefix	None	None	None	None	None
m54284U_200831_121835/30147731/ccs	ACGCTCGAAAGACGGAACTCGTAA	mm10	chr15	64303792	64301649	-	1	2110	43391	293613	ENSMUSG00000022377.16	ENCODEMT000293613	Asap1	ENCODEMT000293613	Known	Genomic	None	None	None	None	None	None
m54284U_200901_184453/112657150/ccs	CAGCGTTAACACAGAACGTTCGAG	mm10	chr16	52452252	52253125	-	15	1873	45485	293604	ENSMUSG00000022636.13	ENCODEMT000293604	Alcam	ENCODEMT000293604	Known	ISM	Prefix	None	None	None	None	None
m54284U_200901_184453/11796747/ccs	AATCCGTCCCAGTTCACTGCTTTG	mm10	chr17	35838232	35835316	-	4	1180	47295	123634	ENSMUSG00000001525.10	ENSMUST00000001566.9	Tubb5	Tubb5-201	Known	Known	None	None	None	None	None	None
m54284U_200901_184453/160761835/ccs	CTCAATGAGTCTGTCACTGTCCCG	mm10	chr2	37933535	37933181	-	1	355	4398	293609	ENSMUSG00000035392.17	ENCODEMT000293609	Dennd1a	ENCODEMT000293609	Known	Genomic	None	None	None	None	None	None
m54284U_200831_121835/137954716/ccs	CATACCAAAACCGAGAGAGCACAA	mm10	chr5	74974912	74974699	-	1	214	73426	293618	ENCODEMG000073426	ENCODEMT000293618	ENCODEMG000073426	ENCODEMT000293618	Intergenic	Intergenic	None	None	None	None	None	None
m54284U_200901_184453/180423294/ccs	TGGAACAACAATGGAAGTTTGTGA	mm10	chr1	72861935	72861149	-	1	1007	1174	292954	ENSMUSG00000026185.8	ENCODEMT000292954	Igfbp5	ENCODEMT000292954	Known	Genomic	None	None	None	None	None	None
m54284U_200831_121835/47448890/ccs	GGTGCGAAGAATCTGAGTTCAACA	mm10	chr4	99017380	99016855	-	1	776	11447	293550	ENSMUSG00000028556.15	ENCODEMT000293550	Dock7	ENCODEMT000293550	Known	ISM	None	None	None	None	None	None
m54284U_200901_184453/118031133/ccs	AGAGTCAACTCAATGACTTTGGTC	mm10	chr12	83666653	83668480	+	1	1475	36466	293611	ENSMUSG00000010608.15	ENCODEMT000293611	Rbm25	ENCODEMT000293611	Known	Genomic	None	None	None	None	None	None
m54284U_200901_184453/130745235/ccs	AGTCACTAAAGACGGATTACCTCG	mm10	chr16	52452690	52253125	-	15	2311	45485	293604	ENSMUSG00000022636.13	ENCODEMT000293604	Alcam	ENCODEMT000293604	Known	ISM	Prefix	None	None	None	None	None
m54284U_200831_121835/71172686/ccs	ACAGCAGATTCACGCAACTCGTAA	mm10	chr3	88482589	88481154	-	2	1191	8500	22188	ENSMUSG00000028063.15	ENSMUST00000150496.1	Lmna	Lmna-207	Known	Known	None	None	None	None	None	None
m54284U_200831_121835/120720087/ccs	GCCAAGACTCCGTCTAGCTTATAG	mm10	chr2	37934248	37933408	-	1	841	4398	293609	ENSMUSG00000035392.17	ENCODEMT000293609	Dennd1a	ENCODEMT000293609	Known	Genomic	None	None	None	None	None	None
m54284U_200831_121835/124191660/ccs	AACAACCAAATGTTGCCTGCTTTG	mm10	chr15	64302165	64301662	-	1	470	43391	293613	ENSMUSG00000022377.16	ENCODEMT000293613	Asap1	ENCODEMT000293613	Known	Genomic	None	None	None	None	None	None
m54284U_200901_184453/133628865/ccs	AGTCACTAAAGACGGATTACCTCG	mm10	chr16	52452690	52253125	-	15	2311	45485	293604	ENSMUSG00000022636.13	ENCODEMT000293604	Alcam	ENCODEMT000293604	Known	ISM	Prefix	None	None	None	None	None
m54284U_200831_121835/5506525/ccs	AAGGACACAAGGTACAGTGGGTTC	mm10	chr1	72861889	72861151	-	1	959	1174	292954	ENSMUSG00000026185.8	ENCODEMT000292954	Igfbp5	ENCODEMT000292954	Known	Genomic	None	None	None	None	None	None
m54284U_200901_184453/13175201/ccs	GAATCTGACATCAAGTACCGTACG	mm10	chr13	69811378	69814307	+	1	2898	39338	293619	ENSMUSG00000021598.9	ENCODEMT000293619	Med10	ENCODEMT000293619	Known	Genomic	None	None	None	None	None	None
m54284U_200831_121835/106497638/ccs	ACTATGCACGCTGATCATTCATGG	mm10	chr12	83666808	83668175	+	1	1015	36466	293611	ENSMUSG00000010608.15	ENCODEMT000293611	Rbm25	ENCODEMT000293611	Known	Genomic	None	None	None	None	None	None
m54284U_200831_121835/13895986/ccs	GCCACATATATCAGCATATTTAAG	mm10	chr14	67767274	67757972	-	6	684	42003	293620	ENSMUSG00000044447.5	ENCODEMT000293620	Dock5	ENCODEMT000293620	Known	ISM	None	None	None	None	None	None
m54284U_200901_184453/64028991/ccs	CTGAGCCAAACTCACCAAACGATA	mm10	chr3	88503306	88481154	-	12	3121	8500	22186	ENSMUSG00000028063.15	ENSMUST00000029699.12	Lmna	Lmna-201	Known	Known	None	None	None	None	None	None
m54284U_200831_121835/125108656/ccs	GCCACATATATCAGCATCTATTAC	mm10	chr18	67696545	67694399	-	1	2147	49510	293621	ENSMUSG00000024539.17	ENCODEMT000293621	Ptpn2	ENCODEMT000293621	Known	Genomic	None	None	None	None	None	None
m54284U_200901_184453/171181188/ccs	CAGCGTTAACACAGAACGTTCGAG	mm10	chr16	52452244	52253125	-	15	1865	45485	293604	ENSMUSG00000022636.13	ENCODEMT000293604	Alcam	ENCODEMT000293604	Known	ISM	Prefix	None	None	None	None	None
m54284U_200831_121835/47515270/ccs	AGTACAAGTGGCTTCATTATTCTG	mm10	chr15	64301952	64301672	-	1	247	43391	293613	ENSMUSG00000022377.16	ENCODEMT000293613	Asap1	ENCODEMT000293613	Known	Genomic	None	None	None	None	None	None
m54284U_200901_184453/135201366/ccs	GCCACATAGAGCTGAACCGTTCTA	mm10	chr19	38930956	38968277	+	22	3042	50805	133153	ENSMUSG00000025001.11	ENSMUST00000025965.11	Hells	Hells-201	Known	Known	None	None	None	None	None	None
m54284U_200831_121835/11537230/ccs	ACAGCAGAACGTATCATGGGCATC	mm10	chr11	59465790	59463981	-	3	707	33112	293622	ENSMUSG00000054519.8	ENCODEMT000293622	Zfp867	ENCODEMT000293622	Known	ISM	Suffix	None	None	None	None	None
m54284U_200901_184453/73402018/ccs	GTACGCAATCCGTCTAGAGGTTGA	mm10	chr1	72861141	72861155	-	1	207	1174	292954	ENSMUSG00000026185.8	ENCODEMT000292954	Igfbp5	ENCODEMT000292954	Known	Genomic	None	None	None	None	None	None
m54284U_200901_184453/61670997/ccs	CTCAATGAGAGCTGAATGCGATCG	mm10	chr10	78304765	78305072	+	1	308	73427	293623	ENCODEMG000073427	ENCODEMT000293623	ENCODEMG000073427	ENCODEMT000293623	Antisense	Antisense	None	None	None	None	None	None
m54284U_200831_121835/87361571/ccs	GAATCTGACCAGTTCACGTTCGAG	mm10	chr17	35836729	35835316	-	3	937	47295	123635	ENSMUSG00000001525.10	ENSMUST00000173253.1	Tubb5	Tubb5-204	Known	Known	None	None	None	None	None	None
m54284U_200901_184453/15335885/ccs	CAAGGAGCATAGCGACTACGGTTA	mm10	chr12	83667253	83671844	+	2	334	36466	293624	ENSMUSG00000010608.15	ENCODEMT000293624	Rbm25	ENCODEMT000293624	Known	Genomic	None	None	None	None	None	None
m54284U_200831_121835/149162754/ccs	CACTTCGAAACCGAGAGAATAATG	mm10	chr4	99017545	99017304	-	1	242	11447	293625	ENSMUSG00000028556.15	ENCODEMT000293625	Dock7	ENCODEMT000293625	Known	Genomic	None	None	None	None	None	None
m54284U_200831_121835/91227679/ccs	AGCAGGAAAAGGACACTAATACGC	mm10	chr2	37934294	37933985	-	1	310	4398	293626	ENSMUSG00000035392.17	ENCODEMT000293626	Dennd1a	ENCODEMT000293626	Known	ISM	None	None	None	None	None	None
m54284U_200831_121835/79890409/ccs	GCGAGTAAACAGCAGATTGTCTTA	mm10	chr15	64302631	64301672	-	1	926	43391	293613	ENSMUSG00000022377.16	ENCODEMT000293613	Asap1	ENCODEMT000293613	Known	Genomic	None	None	None	None	None	None
m54284U_200831_121835/173606749/ccs	TCTTCACAGGTGCGAAATCCGCGA	mm10	chr3	88485288	88481155	-	7	1934	8500	292930	ENSMUSG00000028063.15	ENCODEMT000292930	Lmna	ENCODEMT000292930	Known	ISM	Suffix	None	None	None	None	None
m54284U_200901_184453/6685561/ccs	ATAGCGACCCTCTATCGAGGTTGA	mm10	chr1	72861924	72861156	-	1	989	1174	292954	ENSMUSG00000026185.8	ENCODEMT000292954	Igfbp5	ENCODEMT000292954	Known	Genomic	None	None	None	None	None	None
m54284U_200901_184453/81397250/ccs	TCTTCACACTGTAGCCCGTTCGAG	mm10	chr13	69813398	69813731	+	1	229	39338	293619	ENSMUSG00000021598.9	ENCODEMT000293619	Med10	ENCODEMT000293619	Known	Genomic	None	None	None	None	None	None
m54284U_200831_121835/32704217/ccs	ACGCTCGACCTCTATCTTACCTCG	mm10	chr16	52268805	52253125	-	3	246	45485	117878	ENSMUSG00000022636.13	ENSMUST00000163788.7	Alcam	Alcam-202	Known	Known	None	None	None	None	None	None
m54284U_200901_184453/90113668/ccs	AACGTGATACAGCAGATGTCTGAA	mm10	chr15	64303336	64301843	-	1	1460	43391	293613	ENSMUSG00000022377.16	ENCODEMT000293613	Asap1	ENCODEMT000293613	Known	Genomic	None	None	None	None	None	None
m54284U_200831_121835/112067258/ccs	TGGAACAAGTGTTCTACGTTCGAG	mm10	chr17	35836729	35835316	-	3	937	47295	123635	ENSMUSG00000001525.10	ENSMUST00000173253.1	Tubb5	Tubb5-204	Known	Known	None	None	None	None	None	None
m54284U_200831_121835/84673523/ccs	ATAGCGACCCTCTATCGAGGTTGA	mm10	chr1	72861924	72861156	-	1	989	1174	292954	ENSMUSG00000026185.8	ENCODEMT000292954	Igfbp5	ENCODEMT000292954	Known	Genomic	None	None	None	None	None	None
m54284U_200901_184453/45418898/ccs	ACAGCAGAACGTATCATGGGCATC	mm10	chr5	74993415	74991512	-	1	1904	73428	293627	ENCODEMG000073428	ENCODEMT000293627	ENCODEMG000073428	ENCODEMT000293627	Intergenic	Intergenic	None	None	None	None	None	None
m54284U_200901_184453/7405810/ccs	GAGCTGAACCATCCTCACGGACTC	mm10	chr2	38287366	37936241	-	11	1461	4398	293628	ENSMUSG00000035392.17	ENCODEMT000293628	Dennd1a	ENCODEMT000293628	Known	NIC	None	None	None	None	None	None
m54284U_200901_184453/3934797/ccs	GAGCTGAAAAGGTACACCGAGAAA	mm10	chr14	67782136	67758014	-	16	1783	42003	293629	ENSMUSG00000044447.5	ENCODEMT000293629	Dock5	ENCODEMT000293629	Known	ISM	None	None	None	None	None	None
m54284U_200831_121835/116065013/ccs	GCCACATAGAGCTGAACCGTTCTA	mm10	chr19	38930956	38968277	+	22	3053	50805	133153	ENSMUSG00000025001.11	ENSMUST00000025965.11	Hells	Hells-201	Known	Known	None	None	None	None	None	None
m54284U_200901_184453/179767245/ccs	TGAAGAGAAAACATCGAAACGATA	mm10	chr3	88483972	88481157	-	4	1401	8500	292877	ENSMUSG00000028063.15	ENCODEMT000292877	Lmna	ENCODEMT000292877	Known	ISM	Suffix	None	None	None	None	None
m54284U_200831_121835/35192977/ccs	GCTAACGACTAAGGTCTTGGGAGA	mm10	chr15	64302428	64302052	-	1	343	43391	293613	ENSMUSG00000022377.16	ENCODEMT000293613	Asap1	ENCODEMT000293613	Known	Genomic	None	None	None	None	None	None
m54284U_200831_121835/126880148/ccs	AACTCACCATCATTCCGCCTGCAA	mm10	chr16	52452435	52253125	-	15	2056	45485	293604	ENSMUSG00000022636.13	ENCODEMT000293604	Alcam	ENCODEMT000293604	Known	ISM	Prefix	None	None	None	None	None
m54284U_200831_121835/65798705/ccs	TATCAGCAGTCGTAGATGGTATAC	mm10	chr13	69815944	69816101	+	1	158	39338	293630	ENSMUSG00000021598.9	ENCODEMT000293630	Med10	ENCODEMT000293630	Known	Genomic	None	None	None	None	None	None
m54284U_200901_184453/104794666/ccs	AGTCACTAGAGTTAGCCTGCTTTG	mm10	chr17	35836729	35835316	-	3	937	47295	123635	ENSMUSG00000001525.10	ENSMUST00000173253.1	Tubb5	Tubb5-204	Known	Known	None	None	None	None	None	None
m54284U_200831_121835/92538500/ccs	ATCATTCCGCTAACGAATTCATGG	mm10	chr12	83668090	83674425	+	5	621	36466	293631	ENSMUSG00000010608.15	ENCODEMT000293631	Rbm25	ENCODEMT000293631	Known	ISM	Suffix	None	None	None	None	None
m54284U_200901_184453/138807336/ccs	GTACGCAATCCGTCTAGAGGTTGA	mm10	chr1	72874884	72861157	-	4	2793	1174	2739	ENSMUSG00000026185.8	ENSMUST00000027377.8	Igfbp5	Igfbp5-201	Known	Known	None	None	None	None	None	None
m54284U_200831_121835/24905574/ccs	CGCATACACGCATACACCGTTCTA	mm10	chr4	99019493	99018079	-	1	1415	11447	293632	ENSMUSG00000028556.15	ENCODEMT000293632	Dock7	ENCODEMT000293632	Known	Genomic	None	None	None	None	None	None
m54284U_200831_121835/50397780/ccs	GCTAACGAGACAGTGCTCTATTAC	mm10	chr19	38930957	38932782	+	2	1511	50805	293633	ENSMUSG00000025001.11	ENCODEMT000293633	Hells	ENCODEMT000293633	Known	ISM	Prefix	None	None	None	None	None
m54284U_200831_121835/23527514/ccs	ACAGCAGATTCACGCACTGCTTTG	mm10	chr15	64302621	64302112	-	1	476	43391	293613	ENSMUSG00000022377.16	ENCODEMT000293613	Asap1	ENCODEMT000293613	Known	Genomic	None	None	None	None	None	None
m54284U_200901_184453/118294192/ccs	ACCACTGTAACGTGATGAATAATG	mm10	chr5	74992986	74992552	-	1	435	73428	293627	ENCODEMG000073428	ENCODEMT000293627	ENCODEMG000073428	ENCODEMT000293627	Intergenic	Intergenic	None	None	None	None	None	None
m54284U_200901_184453/40173646/ccs	GTACGCAATCCGTCTATTGGGAGA	mm10	chr14	67764710	67758060	-	4	469	42003	293634	ENSMUSG00000044447.5	ENCODEMT000293634	Dock5	ENCODEMT000293634	Known	ISM	Both	None	None	None	None	None
m54284U_200831_121835/150669586/ccs	CAAGGAGCATAGCGACCATAGCTA	mm10	chr10	78307217	78305659	-	1	1520	30808	293615	ENSMUSG00000001211.15	ENCODEMT000293615	Agpat3	ENCODEMT000293615	Known	Genomic	None	None	None	None	None	None
m54284U_200901_184453/81659742/ccs	CCTCTATCAGATGTACTTATTCTG	mm10	chr18	67694572	67694399	-	1	174	49510	293621	ENSMUSG00000024539.17	ENCODEMT000293621	Ptpn2	ENCODEMT000293621	Known	Genomic	None	None	None	None	None	None
m54284U_200901_184453/107349856/ccs	AGATGTACCTGTAGCCGCCTGCAA	mm10	chr3	88502788	88481156	-	12	2601	8500	22186	ENSMUSG00000028063.15	ENSMUST00000029699.12	Lmna	Lmna-201	Known	Known	None	None	None	None	None	None
m54284U_200901_184453/24576395/ccs	CCTCTATCCACTTCGACGTTCGAG	mm10	chr16	52452690	52253125	-	15	2311	45485	293604	ENSMUSG00000022636.13	ENCODEMT000293604	Alcam	ENCODEMT000293604	Known	ISM	Prefix	None	None	None	None	None
m54284U_200831_121835/38864749/ccs	ACCACTGTCCTCTATCATCCGCGA	mm10	chr11	59470228	59467093	-	1	3185	33112	293635	ENSMUSG00000054519.8	ENCODEMT000293635	Zfp867	ENCODEMT000293635	Known	Genomic	None	None	None	None	None	None
m54284U_200831_121835/175507082/ccs	GTACGCAATCCGTCTAGAGGTTGA	mm10	chr1	72861924	72861157	-	1	988	1174	292954	ENSMUSG00000026185.8	ENCODEMT000292954	Igfbp5	ENCODEMT000292954	Known	Genomic	None	None	None	None	None	None
m54284U_200831_121835/112197879/ccs	CAGATCTGACAGCAGACTGCTTTG	mm10	chr17	35838232	35835319	-	4	1177	47295	123634	ENSMUSG00000001525.10	ENSMUST00000001566.9	Tubb5	Tubb5-201	Known	Known	None	None	None	None	None	None
m54284U_200831_121835/149422125/ccs	GAGCTGAACCATCCTCTGGTATAC	mm10	chr12	83668092	83674417	+	5	621	36466	293631	ENSMUSG00000010608.15	ENCODEMT000293631	Rbm25	ENCODEMT000293631	Known	ISM	Suffix	None	None	None	None	None
m54284U_200901_184453/25756023/ccs	AACTCACCATCATTCCGCCTGCAA	mm10	chr16	52452654	52253125	-	15	2275	45485	293604	ENSMUSG00000022636.13	ENCODEMT000293604	Alcam	ENCODEMT000293604	Known	ISM	Prefix	None	None	None	None	None
m54284U_200901_184453/102107078/ccs	CAACCACAACTATGCAAAACGATA	mm10	chr5	74992986	74992666	-	1	321	73428	293627	ENCODEMG000073428	ENCODEMT000293627	ENCODEMG000073428	ENCODEMT000293627	Intergenic	Intergenic	None	None	None	None	None	None
m54284U_200831_121835/151912551/ccs	CCGAAGTACCTCTATCGTGCTAGC	mm10	chr1	72861099	72862303	+	1	1050	73412	293499	ENCODEMG000073412	ENCODEMT000293499	ENCODEMG000073412	ENCODEMT000293499	Antisense	Antisense	None	None	None	None	None	None
m54284U_200831_121835/88080716/ccs	GAGCTGAACCATCCTCTGGTATAC	mm10	chr3	88503307	88481156	-	12	3126	8500	22186	ENSMUSG00000028063.15	ENSMUST00000029699.12	Lmna	Lmna-201	Known	Known	None	None	None	None	None	None
m54284U_200831_121835/114952989/ccs	GAATCTGACCAGTTCACGTTCGAG	mm10	chr19	38930957	38957322	+	17	2045	50805	293563	ENSMUSG00000025001.11	ENCODEMT000293563	Hells	ENCODEMT000293563	Known	ISM	Prefix	None	None	None	None	None
m54284U_200831_121835/117376010/ccs	ACAAGCTACAATGGAAGACCTTTC	mm10	chr15	64302621	64302114	-	1	474	43391	293613	ENSMUSG00000022377.16	ENCODEMT000293613	Asap1	ENCODEMT000293613	Known	Genomic	None	None	None	None	None	None
m54284U_200901_184453/17893875/ccs	CAGCGTTACCTAATCCAATTTCTC	mm10	chr12	83668092	83674407	+	5	611	36466	293631	ENSMUSG00000010608.15	ENCODEMT000293631	Rbm25	ENCODEMT000293631	Known	ISM	Suffix	None	None	None	None	None
m54284U_200831_121835/51185443/ccs	CATACCAACAAGGAGCTCTATTAC	mm10	chr13	69815842	69816100	+	1	148	39338	293630	ENSMUSG00000021598.9	ENCODEMT000293630	Med10	ENCODEMT000293630	Known	Genomic	None	None	None	None	None	None
m54284U_200831_121835/11798934/ccs	AAGAGATCTCTTCACAGGTGGAGC	mm10	chr18	67694572	67694399	-	1	174	49510	293621	ENSMUSG00000024539.17	ENCODEMT000293621	Ptpn2	ENCODEMT000293621	Known	Genomic	None	None	None	None	None	None
m54284U_200831_121835/93717591/ccs	CCGACAACGTCTGTCACCATCTTG	mm10	chr4	99019767	99018841	-	1	927	11447	293632	ENSMUSG00000028556.15	ENCODEMT000293632	Dock7	ENCODEMT000293632	Known	Genomic	None	None	None	None	None	None
m54284U_200831_121835/159123921/ccs	ATCATTCCGATAGACACTTTGGTC	mm10	chr10	78315484	78314843	-	1	642	30808	293636	ENSMUSG00000001211.15	ENCODEMT000293636	Agpat3	ENCODEMT000293636	Known	Genomic	None	None	None	None	None	None
m54284U_200901_184453/113836603/ccs	CGACACACCAATGGAATTGGGAGA	mm10	chr3	88481859	88481201	-	1	754	8500	292860	ENSMUSG00000028063.15	ENCODEMT000292860	Lmna	ENCODEMT000292860	Known	Genomic	None	None	None	None	None	None
m54284U_200901_184453/47776824/ccs	AAGGACACAACCGAGAGACCTTTC	mm10	chr1	72861099	72862189	+	1	936	73412	293499	ENCODEMG000073412	ENCODEMT000293499	ENCODEMG000073412	ENCODEMT000293499	Antisense	Antisense	None	None	None	None	None	None
m54284U_200901_184453/38077086/ccs	ACAGCAGACAATGGAACGTTCGAG	mm10	chr16	52452683	52253125	-	15	2304	45485	293604	ENSMUSG00000022636.13	ENCODEMT000293604	Alcam	ENCODEMT000293604	Known	ISM	Prefix	None	None	None	None	None
m54284U_200901_184453/85919364/ccs	GATGAATCTCTTCACATACTCGAA	mm10	chr2	37937627	37937351	-	1	277	4398	293637	ENSMUSG00000035392.17	ENCODEMT000293637	Dennd1a	ENCODEMT000293637	Known	Genomic	None	None	None	None	None	None
m54284U_200831_121835/119079096/ccs	CCATCCTCCGCTGATCGTGGGTTC	mm10	chr15	64302591	64302120	-	1	438	43391	293613	ENSMUSG00000022377.16	ENCODEMT000293613	Asap1	ENCODEMT000293613	Known	Genomic	None	None	None	None	None	None
m54284U_200831_121835/132843324/ccs	AACTCACCAAGGTACAGAATAATG	mm10	chr19	38930957	38947306	+	10	1555	50805	293638	ENSMUSG00000025001.11	ENCODEMT000293638	Hells	ENCODEMT000293638	Known	ISM	Prefix	None	None	None	None	None
m54284U_200831_121835/43058079/ccs	ACGTATCAAGTGGTCACTATTTCA	mm10	chr12	83668096	83674417	+	5	617	36466	293631	ENSMUSG00000010608.15	ENCODEMT000293631	Rbm25	ENCODEMT000293631	Known	ISM	Suffix	None	None	None	None	None
m54284U_200831_121835/82052504/ccs	ACCACTGTCCTCTATCATCCGCGA	mm10	chr11	59470228	59467093	-	1	3184	33112	293635	ENSMUSG00000054519.8	ENCODEMT000293635	Zfp867	ENCODEMT000293635	Known	Genomic	None	None	None	None	None	None
m54284U_200831_121835/153552433/ccs	AGTACAAGTGGCTTCATTATTCTG	mm10	chr4	99019479	99018939	-	1	541	11447	293632	ENSMUSG00000028556.15	ENCODEMT000293632	Dock7	ENCODEMT000293632	Known	Genomic	None	None	None	None	None	None
m54284U_200901_184453/48169063/ccs	AGTCACTAGAGTTAGCACTCGTAA	mm10	chr16	52452871	52253125	-	15	2492	45485	293604	ENSMUSG00000022636.13	ENCODEMT000293604	Alcam	ENCODEMT000293604	Known	ISM	Prefix	None	None	None	None	None
m54284U_200831_121835/6422812/ccs	GTCTGTCAAGAGTCAAACGCCGGC	mm10	chr17	35838185	35835320	-	4	1129	47295	123634	ENSMUSG00000001525.10	ENSMUST00000001566.9	Tubb5	Tubb5-201	Known	Known	None	None	None	None	None	None
m54284U_200901_184453/147065234/ccs	CCGAAGTACCTCTATCGTGCTAGC	mm10	chr1	72861099	72862303	+	1	1050	73412	293499	ENCODEMG000073412	ENCODEMT000293499	ENCODEMG000073412	ENCODEMT000293499	Antisense	Antisense	None	None	None	None	None	None
m54284U_200831_121835/30345966/ccs	AGATCGCAGTGTTCTAACTCGTAA	mm10	chr3	88483411	88481157	-	3	1300	8500	293000	ENSMUSG00000028063.15	ENCODEMT000293000	Lmna	ENCODEMT000293000	Known	ISM	Suffix	None	None	None	None	None
m54284U_200831_121835/142410623/ccs	GACAGTGCGCCACATAGTTTGTGA	mm10	chr5	74995142	74994339	-	1	813	73429	293639	ENCODEMG000073429	ENCODEMT000293639	ENCODEMG000073429	ENCODEMT000293639	Intergenic	Intergenic	None	None	None	None	None	None
m54284U_200901_184453/16187433/ccs	AGATGTACCTGTAGCCGCCTGCAA	mm10	chr18	67698302	67695774	-	1	2529	49510	293621	ENSMUSG00000024539.17	ENCODEMT000293621	Ptpn2	ENCODEMT000293621	Known	Genomic	None	None	None	None	None	None
m54284U_200901_184453/126353889/ccs	GGAGAACAACTATGCATTATTCTG	mm10	chr10	78315151	78314843	-	1	309	30808	293636	ENSMUSG00000001211.15	ENCODEMT000293636	Agpat3	ENCODEMT000293636	Known	Genomic	None	None	None	None	None	None
m54284U_200901_184453/171509420/ccs	CCATCCTCACCACTGTAAATAGCA	mm10	chr2	37938339	37937351	-	1	989	4398	293637	ENSMUSG00000035392.17	ENCODEMT000293637	Dennd1a	ENCODEMT000293637	Known	Genomic	None	None	None	None	None	None
m54284U_200831_121835/157288512/ccs	CCGTGAGAACCTCCAACCATCTTG	mm10	chr15	64302685	64302122	-	1	530	43391	293613	ENSMUSG00000022377.16	ENCODEMT000293613	Asap1	ENCODEMT000293613	Known	Genomic	None	None	None	None	None	None
m54284U_200901_184453/90704691/ccs	AAGGACACTGGCTTCACGTCTAGG	mm10	chr12	83668101	83674417	+	5	612	36466	293631	ENSMUSG00000010608.15	ENCODEMT000293631	Rbm25	ENCODEMT000293631	Known	ISM	Suffix	None	None	None	None	None
m54284U_200831_121835/11667547/ccs	ACCACTGTCCTCTATCATCCGCGA	mm10	chr11	59468449	59467093	-	1	1405	33112	293635	ENSMUSG00000054519.8	ENCODEMT000293635	Zfp867	ENCODEMT000293635	Known	Genomic	None	None	None	None	None	None
m54284U_200901_184453/75432911/ccs	AGTCACTAAAGACGGATTACCTCG	mm10	chr16	52452690	52253125	-	15	2311	45485	293604	ENSMUSG00000022636.13	ENCODEMT000293604	Alcam	ENCODEMT000293604	Known	ISM	Prefix	None	None	None	None	None
m54284U_200831_121835/170133757/ccs	GTCTGTCAGATGAATCTGGTATAC	mm10	chr19	38930957	38940507	+	4	4359	50805	293640	ENSMUSG00000025001.11	ENCODEMT000293640	Hells	ENCODEMT000293640	Known	NIC	None	None	None	None	None	None
m54284U_200831_121835/44042157/ccs	CAACCACAACTATGCAAAACGATA	mm10	chr3	88503207	88481157	-	12	3019	8500	22186	ENSMUSG00000028063.15	ENSMUST00000029699.12	Lmna	Lmna-201	Known	Known	None	None	None	None	None	None
m54284U_200831_121835/69468439/ccs	CAAGGAGCGCTCGGTAGCTGCATG	mm10	chr15	64303704	64302566	-	1	1105	43391	293613	ENSMUSG00000022377.16	ENCODEMT000293613	Asap1	ENCODEMT000293613	Known	Genomic	None	None	None	None	None	None
m54284U_200901_184453/38273585/ccs	CCTCCTGACCGTGAGAAATTTCTC	mm10	chr4	99019773	99019535	-	1	239	11447	293641	ENSMUSG00000028556.15	ENCODEMT000293641	Dock7	ENCODEMT000293641	Known	Genomic	None	None	None	None	None	None
m54284U_200831_121835/134938782/ccs	TGGAACAACAATGGAAGTTTGTGA	mm10	chr1	72863245	72861150	-	2	1373	1174	293441	ENSMUSG00000026185.8	ENCODEMT000293441	Igfbp5	ENCODEMT000293441	Known	ISM	Suffix	None	None	None	None	None
m54284U_200901_184453/130878120/ccs	CGAACTTACCGACAACCTTTGGTC	mm10	chr2	37937981	37937588	-	1	394	4398	293637	ENSMUSG00000035392.17	ENCODEMT000293637	Dennd1a	ENCODEMT000293637	Known	Genomic	None	None	None	None	None	None
m54284U_200901_184453/44828245/ccs	AAGACGGACTGTAGCCGACCTTTC	mm10	chr11	59468052	59467093	-	1	960	33112	293635	ENSMUSG00000054519.8	ENCODEMT000293635	Zfp867	ENCODEMT000293635	Known	Genomic	None	None	None	None	None	None
m54284U_200901_184453/133827093/ccs	ACTATGCAAACCGAGATGTCTGAA	mm10	chr10	78316871	78314843	-	1	2029	30808	293636	ENSMUSG00000001211.15	ENCODEMT000293636	Agpat3	ENCODEMT000293636	Known	Genomic	None	None	None	None	None	None
m54284U_200901_184453/101908919/ccs	ACAGCAGACAATGGAACGTTCGAG	mm10	chr16	52452671	52253125	-	15	2292	45485	293604	ENSMUSG00000022636.13	ENCODEMT000293604	Alcam	ENCODEMT000293604	Known	ISM	Prefix	None	None	None	None	None
m54284U_200901_184453/45942662/ccs	AGTCACTAGAGTTAGCCTGCTTTG	mm10	chr17	35836729	35835320	-	3	933	47295	123635	ENSMUSG00000001525.10	ENSMUST00000173253.1	Tubb5	Tubb5-204	Known	Known	None	None	None	None	None	None
m54284U_200831_121835/30934559/ccs	AAGGACACGGAGAACAAGGATTAA	mm10	chr13	70167357	70167959	+	1	603	39345	293642	ENSMUSG00000113573.1	ENCODEMT000293642	AU017674	ENCODEMT000293642	Known	Genomic	None	None	None	None	None	None
m54284U_200901_184453/157091139/ccs	ATTGAGGAAAGAGATCTCTATTAC	mm10	chr3	88503346	88481157	-	12	3164	8500	22186	ENSMUSG00000028063.15	ENSMUST00000029699.12	Lmna	Lmna-201	Known	Known	None	None	None	None	None	None
m54284U_200901_184453/123338969/ccs	GCGAGTAACGCATACAACGCCGGC	mm10	chr18	67697530	67697363	-	1	168	49510	293643	ENSMUSG00000024539.17	ENCODEMT000293643	Ptpn2	ENCODEMT000293643	Known	Genomic	None	None	None	None	None	None
m54284U_200831_121835/125698822/ccs	CCTCCTGAACACAGAAGACCTTTC	mm10	chr1	72861107	72862303	+	1	1042	73412	293499	ENCODEMG000073412	ENCODEMT000293499	ENCODEMG000073412	ENCODEMT000293499	Antisense	Antisense	None	None	None	None	None	None
m54284U_200831_121835/158795335/ccs	GAGTTAGCTCTTCACATTCCGATC	mm10	chr10	78315031	78314844	-	1	188	30808	293636	ENSMUSG00000001211.15	ENCODEMT000293636	Agpat3	ENCODEMT000293636	Known	Genomic	None	None	None	None	None	None
m54284U_200901_184453/106039322/ccs	TGAAGAGAAAACATCGCATGATCA	mm10	chr11	59468533	59467322	-	1	1260	33112	293635	ENSMUSG00000054519.8	ENCODEMT000293635	Zfp867	ENCODEMT000293635	Known	Genomic	None	None	None	None	None	None
m54284U_200831_121835/77662310/ccs	TAGGATGAATGCCTAAACGGACTC	mm10	chr15	64304245	64302850	-	1	1396	43391	293644	ENSMUSG00000022377.16	ENCODEMT000293644	Asap1	ENCODEMT000293644	Known	Genomic	None	None	None	None	None	None
m54284U_200831_121835/41552725/ccs	CACCTTACATCCTGTATTACCTCG	mm10	chr3	88503303	88481160	-	12	3112	8500	22186	ENSMUSG00000028063.15	ENSMUST00000029699.12	Lmna	Lmna-201	Known	Known	None	None	None	None	None	None
m54284U_200901_184453/70191613/ccs	GAACAGGCTTCACGCACTTTGGTC	mm10	chr12	83668110	83674441	+	5	627	36466	293631	ENSMUSG00000010608.15	ENCODEMT000293631	Rbm25	ENCODEMT000293631	Known	ISM	Suffix	None	None	None	None	None
m54284U_200831_121835/118424119/ccs	GACTAGTACGACTGGATTGTCTTA	mm10	chr16	52296984	52253127	-	12	1380	45485	293645	ENSMUSG00000022636.13	ENCODEMT000293645	Alcam	ENCODEMT000293645	Known	ISM	Suffix	None	None	None	None	None
m54284U_200901_184453/54460631/ccs	AATCCGTCCAAGACTACGTTCGAG	mm10	chr18	67697771	67697433	-	1	339	49510	293643	ENSMUSG00000024539.17	ENCODEMT000293643	Ptpn2	ENCODEMT000293643	Known	Genomic	None	None	None	None	None	None
m54284U_200901_184453/44501222/ccs	AGAGTCAAAAGAGATCCGTTCGAG	mm10	chr19	38930957	38935537	+	3	508	50805	293646	ENSMUSG00000025001.11	ENCODEMT000293646	Hells	ENCODEMT000293646	Known	ISM	Prefix	None	None	None	None	None
m54284U_200901_184453/141296932/ccs	ACAAGCTAACACAGAACACAATTG	mm10	chr5	74996629	74995775	-	1	855	73430	293647	ENCODEMG000073430	ENCODEMT000293647	ENCODEMG000073430	ENCODEMT000293647	Intergenic	Intergenic	None	None	None	None	None	None
m54284U_200901_184453/116720361/ccs	AGTCACTAGAGTTAGCCTGCTTTG	mm10	chr17	35838202	35835320	-	4	1146	47295	123634	ENSMUSG00000001525.10	ENSMUST00000001566.9	Tubb5	Tubb5-201	Known	Known	None	None	None	None	None	None
m54284U_200901_184453/14746171/ccs	CTGTAGCCAACCGAGAATATTGGC	mm10	chr2	37939228	37937805	-	1	1424	4398	293648	ENSMUSG00000035392.17	ENCODEMT000293648	Dennd1a	ENCODEMT000293648	Known	Genomic	None	None	None	None	None	None
m54284U_200831_121835/44826962/ccs	CAATGGAACTAAGGTCGTTCAACA	mm10	chr10	78315992	78314845	-	1	1148	30808	293636	ENSMUSG00000001211.15	ENCODEMT000293636	Agpat3	ENCODEMT000293636	Known	Genomic	None	None	None	None	None	None
m54284U_200831_121835/131271187/ccs	ATCATTCCGCTAACGAATTCATGG	mm10	chr4	99056836	99019565	-	3	4094	11447	293649	ENSMUSG00000028556.15	ENCODEMT000293649	Dock7	ENCODEMT000293649	Known	ISM	Prefix	None	None	None	None	None
m54284U_200831_121835/27852924/ccs	GTCGTAGAGTCTGTCACTGAAAGG	mm10	chr1	72861312	72861170	-	1	363	1174	292954	ENSMUSG00000026185.8	ENCODEMT000292954	Igfbp5	ENCODEMT000292954	Known	Genomic	None	None	None	None	None	None
m54284U_200831_121835/160368476/ccs	GACAGTGCACCACTGTGCTTATAG	mm10	chr3	88481371	88481248	-	1	219	8500	292860	ENSMUSG00000028063.15	ENCODEMT000292860	Lmna	ENCODEMT000292860	Known	Genomic	None	None	None	None	None	None
m54284U_200901_184453/133038973/ccs	ATCATTCCGCTAACGATATAGTCG	mm10	chr11	59472502	59471375	-	1	1128	33112	293650	ENSMUSG00000054519.8	ENCODEMT000293650	Zfp867	ENCODEMT000293650	Known	Genomic	None	None	None	None	None	None
m54284U_200901_184453/81658563/ccs	GTACGCAACCAGTTCAACGCCGGC	mm10	chr14	67777604	67758060	-	13	1374	42003	293651	ENSMUSG00000044447.5	ENCODEMT000293651	Dock5	ENCODEMT000293651	Known	ISM	Suffix	None	None	None	None	None
m54284U_200901_184453/138545165/ccs	GTACGCAACCAGTTCAACGTTAAC	mm10	chr15	64304234	64302692	-	1	1314	43391	293644	ENSMUSG00000022377.16	ENCODEMT000293644	Asap1	ENCODEMT000293644	Known	Genomic	None	None	None	None	None	None
m54284U_200901_184453/94437734/ccs	GATAGACACACTTCGACCATCTTG	mm10	chr17	35836149	35835190	-	1	613	47295	293447	ENSMUSG00000001525.10	ENCODEMT000293447	Tubb5	ENCODEMT000293447	Known	Genomic	None	None	None	None	None	None
m54284U_200831_121835/170723031/ccs	AGATGTACAATCCGTCTACGGTTA	mm10	chr12	83668111	83668490	+	2	270	36466	293652	ENSMUSG00000010608.15	ENCODEMT000293652	Rbm25	ENCODEMT000293652	Known	ISM	Both	None	None	None	None	None
m54284U_200831_121835/23790432/ccs	TGGTGGTAGCTCGGTACATTTGGA	mm10	chr18	67698794	67698151	-	1	644	49510	293653	ENSMUSG00000024539.17	ENCODEMT000293653	Ptpn2	ENCODEMT000293653	Known	Genomic	None	None	None	None	None	None
m54284U_200901_184453/67831209/ccs	CAAGGAGCGCTCGGTACCGTTCTA	mm10	chr3	88481204	88481947	+	1	744	73431	293654	ENCODEMG000073431	ENCODEMT000293654	ENCODEMG000073431	ENCODEMT000293654	Antisense	Antisense	None	None	None	None	None	None
m54284U_200901_184453/135595949/ccs	AAGGACACGGAGAACAGTGCTAGC	mm10	chr13	70486114	70485825	-	1	290	73432	293655	ENCODEMG000073432	ENCODEMT000293655	ENCODEMG000073432	ENCODEMT000293655	Intergenic	Intergenic	None	None	None	None	None	None
m54284U_200901_184453/69077535/ccs	AACTCACCACACGACCCGAACGTC	mm10	chr1	72864065	72861212	-	3	1549	1174	293084	ENSMUSG00000026185.8	ENCODEMT000293084	Igfbp5	ENCODEMT000293084	Known	ISM	Suffix	None	None	None	None	None
m54284U_200831_121835/138543786/ccs	GATGAATCAAGAGATCACGCCGGC	mm10	chr15	64303847	64302742	-	1	877	43391	293644	ENSMUSG00000022377.16	ENCODEMT000293644	Asap1	ENCODEMT000293644	Known	Genomic	None	None	None	None	None	None
m54284U_200901_184453/99026785/ccs	CCTCCTGACCGACAACTGGGCATC	mm10	chr17	35838232	35835331	-	4	1165	47295	123634	ENSMUSG00000001525.10	ENSMUST00000001566.9	Tubb5	Tubb5-201	Known	Known	None	None	None	None	None	None
m54284U_200831_121835/172099072/ccs	TGAAGAGAAAACATCGAAACGATA	mm10	chr11	59472442	59471801	-	1	670	33112	293650	ENSMUSG00000054519.8	ENCODEMT000293650	Zfp867	ENCODEMT000293650	Known	Genomic	None	None	None	None	None	None
m54284U_200901_184453/162070967/ccs	GAGCTGAACATCAAGTTGGTATAC	mm10	chr16	52452876	52253127	-	15	2495	45485	293604	ENSMUSG00000022636.13	ENCODEMT000293604	Alcam	ENCODEMT000293604	Known	ISM	Prefix	None	None	None	None	None
m54284U_200901_184453/46270573/ccs	CACTTCGAAACCGAGAGAATAATG	mm10	chr10	78320566	78315681	-	2	2442	30808	293656	ENSMUSG00000001211.15	ENCODEMT000293656	Agpat3	ENCODEMT000293656	Known	Genomic	None	None	None	None	None	None
m54284U_200901_184453/21497044/ccs	ATTGAGGAAAGAGATCTCTATTAC	mm10	chr15	64304953	64302742	-	1	1983	43391	293644	ENSMUSG00000022377.16	ENCODEMT000293644	Asap1	ENCODEMT000293644	Known	Genomic	None	None	None	None	None	None
m54284U_200901_184453/82970336/ccs	ACAGCAGAACGTATCAATCCGCGA	mm10	chr19	38930957	38968280	+	22	3055	50805	133153	ENSMUSG00000025001.11	ENSMUST00000025965.11	Hells	Hells-201	Known	Known	None	None	None	None	None	None
m54284U_200901_184453/112592599/ccs	AACCGAGATGGTGGTATTCATCGC	mm10	chr1	72874275	72861212	-	4	2117	1174	2739	ENSMUSG00000026185.8	ENSMUST00000027377.8	Igfbp5	Igfbp5-201	Known	Known	None	None	None	None	None	None
m54284U_200901_184453/171704489/ccs	AAGAGATCTCTTCACAGGTGGAGC	mm10	chr11	59472445	59471801	-	1	673	33112	293650	ENSMUSG00000054519.8	ENCODEMT000293650	Zfp867	ENCODEMT000293650	Known	Genomic	None	None	None	None	None	None
m54284U_200831_121835/167971429/ccs	GCTAACGAAGATCGCAATATTGGC	mm10	chr16	52273951	52253136	-	4	394	45485	293657	ENSMUSG00000022636.13	ENCODEMT000293657	Alcam	ENCODEMT000293657	Known	ISM	Prefix	None	None	None	None	None
m54284U_200901_184453/113379093/ccs	TCTTCACAGGTGCGAAATCCGCGA	mm10	chr19	38930957	38938441	+	4	1099	50805	293658	ENSMUSG00000025001.11	ENCODEMT000293658	Hells	ENCODEMT000293658	Known	NNC	None	None	None	None	None	None
m54284U_200831_121835/15469240/ccs	ACTATGCACGCTGATCTATAGTCG	mm10	chr2	37943556	37941800	-	1	1757	4398	293659	ENSMUSG00000035392.17	ENCODEMT000293659	Dennd1a	ENCODEMT000293659	Known	Genomic	None	None	None	None	None	None
m54284U_200901_184453/45548248/ccs	GAATCTGACACTTCGAAATTTCTC	mm10	chr15	64304084	64302742	-	1	1114	43391	293644	ENSMUSG00000022377.16	ENCODEMT000293644	Asap1	ENCODEMT000293644	Known	Genomic	None	None	None	None	None	None
m54284U_200901_184453/110690358/ccs	CGCTGATCAGCCATGCGAGGTTGA	mm10	chr17	35835574	35835401	-	1	174	47295	293660	ENSMUSG00000001525.10	ENCODEMT000293660	Tubb5	ENCODEMT000293660	Known	Genomic	None	None	None	None	None	None
m54284U_200831_121835/174194886/ccs	ACCACTGTAAGACGGAGTCATATG	mm10	chr14	67761937	67759654	-	1	2289	42003	293661	ENSMUSG00000044447.5	ENCODEMT000293661	Dock5	ENCODEMT000293661	Known	Genomic	None	None	None	None	None	None
m54284U_200831_121835/119668759/ccs	TCCGTCTACATCAAGTGTTCAACA	mm10	chr4	99021898	99021594	-	1	305	11447	293662	ENSMUSG00000028556.15	ENCODEMT000293662	Dock7	ENCODEMT000293662	Known	Genomic	None	None	None	None	None	None
m54284U_200901_184453/173738294/ccs	CAAGGAGCATAGCGACTACGGTTA	mm10	chr5	74997493	74996583	-	1	920	73430	293647	ENCODEMG000073430	ENCODEMT000293647	ENCODEMG000073430	ENCODEMT000293647	Intergenic	Intergenic	None	None	None	None	None	None
m54284U_200831_121835/52824775/ccs	AATCCGTCCTAAGGTCAAATAGCA	mm10	chr3	88484739	88481208	-	6	1518	8500	292802	ENSMUSG00000028063.15	ENCODEMT000292802	Lmna	ENCODEMT000292802	Known	ISM	Suffix	None	None	None	None	None
m54284U_200901_184453/51119086/ccs	AATGTTGCGAACAGGCCATTTGGA	mm10	chr13	70580105	70579724	-	1	382	39349	293663	ENSMUSG00000034525.7	ENCODEMT000293663	Ice1	ENCODEMT000293663	Known	Genomic	None	None	None	None	None	None
m54284U_200901_184453/90835408/ccs	AACTCACCACACGACCCGAACGTC	mm10	chr1	72864065	72861212	-	3	1549	1174	293084	ENSMUSG00000026185.8	ENCODEMT000293084	Igfbp5	ENCODEMT000293084	Known	ISM	Suffix	None	None	None	None	None
m54284U_200831_121835/44370731/ccs	CACCTTACGCCAAGACAATTTCTC	mm10	chr18	67699430	67698877	-	1	554	49510	293664	ENSMUSG00000024539.17	ENCODEMT000293664	Ptpn2	ENCODEMT000293664	Known	Genomic	None	None	None	None	None	None
m54284U_200831_121835/84674655/ccs	CAACCACACATCAAGTATAAGCTC	mm10	chr16	52452863	52253158	-	15	2451	45485	293604	ENSMUSG00000022636.13	ENCODEMT000293604	Alcam	ENCODEMT000293604	Known	ISM	Prefix	None	None	None	None	None
m54284U_200901_184453/117442879/ccs	AAGAGATCTGGAACAAATCCGCGA	mm10	chr19	38930957	38968275	+	22	3050	50805	133153	ENSMUSG00000025001.11	ENSMUST00000025965.11	Hells	Hells-201	Known	Known	None	None	None	None	None	None
m54284U_200901_184453/50268865/ccs	ATCCTGTAACCACTGTTACGGTTA	mm10	chr15	64304453	64302742	-	1	1483	43391	293644	ENSMUSG00000022377.16	ENCODEMT000293644	Asap1	ENCODEMT000293644	Known	Genomic	None	None	None	None	None	None
m54284U_200901_184453/129959003/ccs	TGGAACAAGTGTTCTACGTTCGAG	mm10	chr11	59486425	59483992	-	1	2432	33115	293665	ENSMUSG00000020472.14	ENCODEMT000293665	Zkscan17	ENCODEMT000293665	Known	Genomic	None	None	None	None	None	None
m54284U_200901_184453/69992906/ccs	AGCCATGCACAAGCTAGCTATGCG	mm10	chr2	37942562	37942203	-	1	360	4398	293659	ENSMUSG00000035392.17	ENCODEMT000293659	Dennd1a	ENCODEMT000293659	Known	Genomic	None	None	None	None	None	None
m54284U_200831_121835/125437139/ccs	CGAACTTACACCTTACGCTCGCGG	mm10	chr3	88481155	88481846	+	1	737	73431	293654	ENCODEMG000073431	ENCODEMT000293654	ENCODEMG000073431	ENCODEMT000293654	Antisense	Antisense	None	None	None	None	None	None
m54284U_200831_121835/33489994/ccs	AGCAGGAACGACACACGAATAATG	mm10	chr10	78317756	78315700	-	1	2057	30808	293666	ENSMUSG00000001211.15	ENCODEMT000293666	Agpat3	ENCODEMT000293666	Known	ISM	None	None	None	None	None	None
m54284U_200901_184453/129763333/ccs	CAAGGAGCATAGCGACTACGGTTA	mm10	chr5	74997493	74996625	-	1	878	73430	293647	ENCODEMG000073430	ENCODEMT000293647	ENCODEMG000073430	ENCODEMT000293647	Intergenic	Intergenic	None	None	None	None	None	None
m54284U_200901_184453/39454998/ccs	GTCTGTCAGATGAATCTGGTATAC	mm10	chr14	67760966	67760513	-	1	454	42003	293661	ENSMUSG00000044447.5	ENCODEMT000293661	Dock5	ENCODEMT000293661	Known	Genomic	None	None	None	None	None	None
m54284U_200831_121835/17500992/ccs	AACAACCATTCACGCACACAATTG	mm10	chr12	83668120	83674417	+	5	593	36466	293631	ENSMUSG00000010608.15	ENCODEMT000293631	Rbm25	ENCODEMT000293631	Known	ISM	Suffix	None	None	None	None	None
m54284U_200901_184453/162530646/ccs	ATTGGCTCTGGCTTCAGTTTGTGA	mm10	chr1	72862123	72861212	-	1	1132	1174	292954	ENSMUSG00000026185.8	ENCODEMT000292954	Igfbp5	ENCODEMT000292954	Known	Genomic	None	None	None	None	None	None
m54284U_200831_121835/63243915/ccs	CGCATACACGCATACAGCTGCATG	mm10	chr17	35838224	35835464	-	4	1024	47295	123634	ENSMUSG00000001525.10	ENSMUST00000001566.9	Tubb5	Tubb5-201	Known	Known	None	None	None	None	None	None
m54284U_200831_121835/10160771/ccs	CAAGGAGCATAGCGACTACGGTTA	mm10	chr2	37943213	37943049	-	1	165	4398	293659	ENSMUSG00000035392.17	ENCODEMT000293659	Dennd1a	ENCODEMT000293659	Known	Genomic	None	None	None	None	None	None
m54284U_200901_184453/47186183/ccs	AAGAGATCTGGAACAATGGGCATC	mm10	chr3	88481155	88481257	+	1	148	73431	293654	ENCODEMG000073431	ENCODEMT000293654	ENCODEMG000073431	ENCODEMT000293654	Antisense	Antisense	None	None	None	None	None	None
m54284U_200901_184453/129172019/ccs	ATCATTCCGCTAACGAATTCATGG	mm10	chr19	38930957	38938441	+	3	4301	50805	293667	ENSMUSG00000025001.11	ENCODEMT000293667	Hells	ENCODEMT000293667	Known	ISM	Prefix	None	None	None	None	None
m54284U_200831_121835/178325902/ccs	ACGTATCACACTTCGAAAACGATA	mm10	chr18	67699789	67698794	-	1	913	49510	293664	ENSMUSG00000024539.17	ENCODEMT000293664	Ptpn2	ENCODEMT000293664	Known	Genomic	None	None	None	None	None	None
m54284U_200901_184453/55379786/ccs	CAACCACACATCAAGTATAAGCTC	mm10	chr16	52452863	52253158	-	15	2451	45485	293604	ENSMUSG00000022636.13	ENCODEMT000293604	Alcam	ENCODEMT000293604	Known	ISM	Prefix	None	None	None	None	None
m54284U_200901_184453/120390058/ccs	GAATCTGACTGGCATATTGTCTTA	mm10	chr15	64303704	64302742	-	1	734	43391	293644	ENSMUSG00000022377.16	ENCODEMT000293644	Asap1	ENCODEMT000293644	Known	Genomic	None	None	None	None	None	None
m54284U_200831_121835/15206590/ccs	CAAGGAGCATAGCGACCATAGCTA	mm10	chr17	35835991	35835239	-	1	487	47295	293660	ENSMUSG00000001525.10	ENCODEMT000293660	Tubb5	ENCODEMT000293660	Known	Genomic	None	None	None	None	None	None
m54284U_200831_121835/158662696/ccs	CCGAAGTAACACGACCGTTCAACA	mm10	chr11	59484327	59484000	-	1	319	33115	293665	ENSMUSG00000020472.14	ENCODEMT000293665	Zkscan17	ENCODEMT000293665	Known	Genomic	None	None	None	None	None	None
m54284U_200901_184453/118555648/ccs	AAGGACACAACCGAGAGTCCGTAG	mm10	chr1	72861924	72861214	-	1	931	1174	292954	ENSMUSG00000026185.8	ENCODEMT000292954	Igfbp5	ENCODEMT000292954	Known	Genomic	None	None	None	None	None	None
m54284U_200901_184453/90113247/ccs	AACGCTTACAATGGAAAAACGATA	mm10	chr3	88481155	88481846	+	1	737	73431	293654	ENCODEMG000073431	ENCODEMT000293654	ENCODEMG000073431	ENCODEMT000293654	Antisense	Antisense	None	None	None	None	None	None
m54284U_200831_121835/13829809/ccs	CTGGCATAAGTACAAGACGTTAAC	mm10	chr14	67765942	67763273	-	3	278	42003	293668	ENSMUSG00000044447.5	ENCODEMT000293668	Dock5	ENCODEMT000293668	Known	ISM	Prefix	None	None	None	None	None
m54284U_200901_184453/142543200/ccs	CGCATACACGCATACACCGTTCTA	mm10	chr18	67700474	67698794	-	1	1598	49510	293664	ENSMUSG00000024539.17	ENCODEMT000293664	Ptpn2	ENCODEMT000293664	Known	Genomic	None	None	None	None	None	None
m54284U_200831_121835/20907101/ccs	CGACACACAACCGAGAAAACGATA	mm10	chr12	83668120	83674417	+	5	593	36466	293631	ENSMUSG00000010608.15	ENCODEMT000293631	Rbm25	ENCODEMT000293631	Known	ISM	Suffix	None	None	None	None	None
m54284U_200901_184453/55641937/ccs	CAAGGAGCGCTCGGTACCGTTCTA	mm10	chr16	52452697	52253158	-	15	2285	45485	293604	ENSMUSG00000022636.13	ENCODEMT000293604	Alcam	ENCODEMT000293604	Known	ISM	Prefix	None	None	None	None	None
m54284U_200901_184453/145689361/ccs	AGATGTACAATCCGTCTACGGTTA	mm10	chr15	64303908	64302742	-	1	938	43391	293644	ENSMUSG00000022377.16	ENCODEMT000293644	Asap1	ENCODEMT000293644	Known	Genomic	None	None	None	None	None	None
m54284U_200901_184453/3932970/ccs	TGGCTTCACCTAATCCTTCATCGC	mm10	chr13	70585531	70584177	-	1	1355	39349	293669	ENSMUSG00000034525.7	ENCODEMT000293669	Ice1	ENCODEMT000293669	Known	Genomic	None	None	None	None	None	None
m54284U_200901_184453/164103217/ccs	AAGAGATCTGGAACAAATCCGCGA	mm10	chr19	38930957	38968275	+	22	3050	50805	133153	ENSMUSG00000025001.11	ENSMUST00000025965.11	Hells	Hells-201	Known	Known	None	None	None	None	None	None
m54284U_200831_121835/9373861/ccs	TGGCTTCAGCTCGGTATCTATTAC	mm10	chr11	59487072	59485520	-	1	1553	33115	293665	ENSMUSG00000020472.14	ENCODEMT000293665	Zkscan17	ENCODEMT000293665	Known	Genomic	None	None	None	None	None	None
m54284U_200901_184453/147260120/ccs	TCTTCACAAACGTGATATTCATGG	mm10	chr5	74997756	74997045	-	1	712	73433	293670	ENCODEMG000073433	ENCODEMT000293670	ENCODEMG000073433	ENCODEMT000293670	Intergenic	Intergenic	None	None	None	None	None	None
m54284U_200901_184453/92670719/ccs	GCGAGTAAACAGATTCGTGGGTTC	mm10	chr1	72862222	72861223	-	1	1220	1174	292954	ENSMUSG00000026185.8	ENCODEMT000292954	Igfbp5	ENCODEMT000292954	Known	Genomic	None	None	None	None	None	None
m54284U_200901_184453/142870100/ccs	AACTCACCAAGGTACAGAATAATG	mm10	chr3	88481551	88481428	-	1	219	8500	292860	ENSMUSG00000028063.15	ENCODEMT000292860	Lmna	ENCODEMT000292860	Known	Genomic	None	None	None	None	None	None
m54284U_200831_121835/153878859/ccs	GCCACATACACTTCGAGCTGCATG	mm10	chr10	78318734	78318475	-	1	260	30808	293671	ENSMUSG00000001211.15	ENCODEMT000293671	Agpat3	ENCODEMT000293671	Known	Genomic	None	None	None	None	None	None
m54284U_200831_121835/121112440/ccs	AGGCTAACTCCGTCTAGTTACGTA	mm10	chr18	67699322	67698794	-	1	446	49510	293664	ENSMUSG00000024539.17	ENCODEMT000293664	Ptpn2	ENCODEMT000293664	Known	Genomic	None	None	None	None	None	None
m54284U_200901_184453/147589715/ccs	CAAGACTACTGTAGCCACGTTAAC	mm10	chr17	35835505	35836346	+	1	842	73434	293672	ENCODEMG000073434	ENCODEMT000293672	ENCODEMG000073434	ENCODEMT000293672	Antisense	Antisense	None	None	None	None	None	None
m54284U_200901_184453/37095758/ccs	ACCACTGTAACGTGATCGCGACTA	mm10	chr2	37945645	37943605	-	1	2027	4398	293673	ENSMUSG00000035392.17	ENCODEMT000293673	Dennd1a	ENCODEMT000293673	Known	Genomic	None	None	None	None	None	None
m54284U_200901_184453/125567485/ccs	AATGTTGCAAGACGGATGGCGCGC	mm10	chr11	59485968	59485520	-	1	449	33115	293665	ENSMUSG00000020472.14	ENCODEMT000293665	Zkscan17	ENCODEMT000293665	Known	Genomic	None	None	None	None	None	None
m54284U_200901_184453/25954913/ccs	CAAGGAGCGCTCGGTACCGTTCTA	mm10	chr16	52270779	52253160	-	4	367	45485	117879	ENSMUSG00000022636.13	ENSMUST00000164888.1	Alcam	Alcam-204	Known	Known	None	None	None	None	None	None
m54284U_200831_121835/37946403/ccs	CGCATACACGCATACACCGTTCTA	mm10	chr15	64305015	64302742	-	1	2045	43391	293644	ENSMUSG00000022377.16	ENCODEMT000293644	Asap1	ENCODEMT000293644	Known	Genomic	None	None	None	None	None	None
m54284U_200831_121835/25364570/ccs	AATCCGTCCCGTGAGATCTATTAC	mm10	chr12	83668120	83674412	+	5	588	36466	293631	ENSMUSG00000010608.15	ENCODEMT000293631	Rbm25	ENCODEMT000293631	Known	ISM	Suffix	None	None	None	None	None
m54284U_200901_184453/75367391/ccs	ATTGAGGACACCTTACTGGTATAC	mm10	chr18	67699789	67698979	-	1	728	49510	293664	ENSMUSG00000024539.17	ENCODEMT000293664	Ptpn2	ENCODEMT000293664	Known	Genomic	None	None	None	None	None	None
m54284U_200831_121835/6948822/ccs	TGGAACAAACAGCAGATACGGTTA	mm10	chr3	88481551	88481483	-	1	164	8500	292860	ENSMUSG00000028063.15	ENCODEMT000292860	Lmna	ENCODEMT000292860	Known	Genomic	None	None	None	None	None	None
m54284U_200901_184453/151521217/ccs	ACATTGGCAAGGTACATGGTATAC	mm10	chr16	52452876	52253160	-	15	2462	45485	293604	ENSMUSG00000022636.13	ENCODEMT000293604	Alcam	ENCODEMT000293604	Known	ISM	Prefix	None	None	None	None	None
m54284U_200901_184453/45941550/ccs	GCCACATATCTTCACAATATTGGC	mm10	chr14	67767274	67764594	-	3	244	42003	293674	ENSMUSG00000044447.5	ENCODEMT000293674	Dock5	ENCODEMT000293674	Known	ISM	Prefix	None	None	None	None	None
m54284U_200831_121835/23790622/ccs	CCATCCTCAAACATCGCATGATCA	mm10	chr4	99056928	99023390	-	3	303	11447	293649	ENSMUSG00000028556.15	ENCODEMT000293649	Dock7	ENCODEMT000293649	Known	ISM	Prefix	None	None	None	None	None
m54284U_200831_121835/79692826/ccs	GTGTTCTAGCGAGTAACGTTCGAG	mm10	chr19	38930957	38951891	+	12	1371	50805	293675	ENSMUSG00000025001.11	ENCODEMT000293675	Hells	ENCODEMT000293675	Known	ISM	Prefix	None	None	None	None	None
m54284U_200831_121835/59968065/ccs	CAATGGAACTAAGGTCGTTCAACA	mm10	chr15	64303157	64302742	-	1	187	43391	293644	ENSMUSG00000022377.16	ENCODEMT000293644	Asap1	ENCODEMT000293644	Known	Genomic	None	None	None	None	None	None
m54284U_200901_184453/68551871/ccs	GAGCTGAACCATCCTCTGGTATAC	mm10	chr11	59493820	59485520	-	4	2629	33115	293676	ENSMUSG00000020472.14	ENCODEMT000293676	Zkscan17	ENCODEMT000293676	Known	ISM	Suffix	None	None	None	None	None
m54284U_200901_184453/26869891/ccs	CAAGGAGCATAGCGACTACGGTTA	mm10	chr3	88481460	88481843	+	1	429	73431	293654	ENCODEMG000073431	ENCODEMT000293654	ENCODEMG000073431	ENCODEMT000293654	Antisense	Antisense	None	None	None	None	None	None
m54284U_200831_121835/28706591/ccs	AACTCACCATCATTCCGCCTGCAA	mm10	chr12	83668120	83674409	+	5	585	36466	293631	ENSMUSG00000010608.15	ENCODEMT000293631	Rbm25	ENCODEMT000293631	Known	ISM	Suffix	None	None	None	None	None
m54284U_200831_121835/102500289/ccs	CGAACTTACCGACAACTAATACGC	mm10	chr1	72862144	72861305	-	1	840	1174	293677	ENSMUSG00000026185.8	ENCODEMT000293677	Igfbp5	ENCODEMT000293677	Known	Genomic	None	None	None	None	None	None
m54284U_200901_184453/96798643/ccs	ACAAGCTACAATGGAAGACCTTTC	mm10	chr13	70586019	70585829	-	1	191	39349	293678	ENSMUSG00000034525.7	ENCODEMT000293678	Ice1	ENCODEMT000293678	Known	Genomic	None	None	None	None	None	None
m54284U_200901_184453/157221520/ccs	ATCATTCCGCTAACGATATAGTCG	mm10	chr3	88486331	88481559	-	8	1645	8500	292970	ENSMUSG00000028063.15	ENCODEMT000292970	Lmna	ENCODEMT000292970	Known	ISM	Suffix	None	None	None	None	None
m54284U_200901_184453/35916633/ccs	CCGTGAGAACCTCCAATTGTCTTA	mm10	chr15	64303704	64302742	-	1	734	43391	293644	ENSMUSG00000022377.16	ENCODEMT000293644	Asap1	ENCODEMT000293644	Known	Genomic	None	None	None	None	None	None
m54284U_200831_121835/135332639/ccs	AGATCGCAAGGCTAACGACCTTTC	mm10	chr2	37945826	37945090	-	1	688	4398	293673	ENSMUSG00000035392.17	ENCODEMT000293673	Dennd1a	ENCODEMT000293673	Known	Genomic	None	None	None	None	None	None
m54284U_200831_121835/86245902/ccs	ACAGCAGATTCACGCACTGCTTTG	mm10	chr16	52452662	52253168	-	15	2240	45485	293604	ENSMUSG00000022636.13	ENCODEMT000293604	Alcam	ENCODEMT000293604	Known	ISM	Prefix	None	None	None	None	None
m54284U_200901_184453/142018651/ccs	GATGAATCCACCTTACGGTTCTTC	mm10	chr4	99070280	99023395	-	7	815	11447	293679	ENSMUSG00000028556.15	ENCODEMT000293679	Dock7	ENCODEMT000293679	Known	ISM	Prefix	None	None	None	None	None
m54284U_200831_121835/170984400/ccs	CAAGGAGCACGTATCAAATAGAAC	mm10	chr10	78319091	78318968	-	1	124	30808	293680	ENSMUSG00000001211.15	ENCODEMT000293680	Agpat3	ENCODEMT000293680	Known	Genomic	None	None	None	None	None	None
m54284U_200831_121835/107547458/ccs	AGTCACTAGAGTTAGCACTCGTAA	mm10	chr11	59503697	59485523	-	7	3222	33115	293681	ENSMUSG00000020472.14	ENCODEMT000293681	Zkscan17	ENCODEMT000293681	Known	NNC	None	None	None	None	None	None
m54284U_200831_121835/8323792/ccs	TCTTCACAAACGTGATATTCATGG	mm10	chr5	74997988	74997048	-	1	709	73433	293670	ENCODEMG000073433	ENCODEMT000293670	ENCODEMG000073433	ENCODEMT000293670	Intergenic	Intergenic	None	None	None	None	None	None
m54284U_200831_121835/49742833/ccs	GCCACATATATCAGCATATTTAAG	mm10	chr3	88488482	88481560	-	11	2157	8500	293094	ENSMUSG00000028063.15	ENCODEMT000293094	Lmna	ENCODEMT000293094	Known	ISM	Suffix	None	None	None	None	None
m54284U_200901_184453/56688897/ccs	CCTCTATCCACTTCGACGTTCGAG	mm10	chr15	64306006	64302742	-	1	3036	43391	293644	ENSMUSG00000022377.16	ENCODEMT000293644	Asap1	ENCODEMT000293644	Known	Genomic	None	None	None	None	None	None
m54284U_200831_121835/29295361/ccs	CTAAGGTCAGAGTCAATTCATCGC	mm10	chr1	72861660	72861071	-	1	291	1174	293677	ENSMUSG00000026185.8	ENCODEMT000293677	Igfbp5	ENCODEMT000293677	Known	Genomic	None	None	None	None	None	None
m54284U_200901_184453/35916143/ccs	AATGTTGCAAGACGGAGTCATATG	mm10	chr17	35836729	35835512	-	3	741	47295	123635	ENSMUSG00000001525.10	ENSMUST00000173253.1	Tubb5	Tubb5-204	Known	Known	None	None	None	None	None	None
m54284U_200831_121835/143327870/ccs	AAGGTACAAATCCGTCGTTCAACA	mm10	chr18	67700474	67700059	-	1	416	49510	293682	ENSMUSG00000024539.17	ENCODEMT000293682	Ptpn2	ENCODEMT000293682	Known	Genomic	None	None	None	None	None	None
m54284U_200831_121835/176163005/ccs	GCCACATACACTTCGACCGTTCTA	mm10	chr19	38930957	38968277	+	22	3052	50805	133153	ENSMUSG00000025001.11	ENSMUST00000025965.11	Hells	Hells-201	Known	Known	None	None	None	None	None	None
m54284U_200831_121835/86771863/ccs	ACACAGAAGACAGTGCTTATTCTG	mm10	chr16	52268805	52253168	-	3	203	45485	117878	ENSMUSG00000022636.13	ENSMUST00000163788.7	Alcam	Alcam-202	Known	Known	None	None	None	None	None	None
m54284U_200831_121835/39847336/ccs	AGAGTCAAGAATCTGATACGGTTA	mm10	chr12	83668118	83668222	+	1	105	36466	293683	ENSMUSG00000010608.15	ENCODEMT000293683	Rbm25	ENCODEMT000293683	Known	Genomic	None	None	None	None	None	None
m54284U_200901_184453/124979985/ccs	ATAGCGACACAGCAGACGCGACTA	mm10	chr13	70586152	70585531	-	1	324	39349	293678	ENSMUSG00000034525.7	ENCODEMT000293678	Ice1	ENCODEMT000293678	Known	Genomic	None	None	None	None	None	None
m54284U_200831_121835/180552912/ccs	ATCATTCCACAAGCTAACGTTAAC	mm10	chr10	78319390	78318766	-	1	391	30808	293680	ENSMUSG00000001211.15	ENCODEMT000293680	Agpat3	ENCODEMT000293680	Known	Genomic	None	None	None	None	None	None
m54284U_200831_121835/136906971/ccs	GTCGTAGAGTGTTCTATGGTATAC	mm10	chr14	67765179	67764999	-	1	181	42003	293684	ENSMUSG00000044447.5	ENCODEMT000293684	Dock5	ENCODEMT000293684	Known	Genomic	None	None	None	None	None	None
m54284U_200901_184453/13893873/ccs	ATCATTCCGCTAACGATATAGTCG	mm10	chr3	88486331	88481560	-	8	1644	8500	292970	ENSMUSG00000028063.15	ENCODEMT000292970	Lmna	ENCODEMT000292970	Known	ISM	Suffix	None	None	None	None	None
m54284U_200901_184453/74779121/ccs	CAAGGAGCATAGCGACTACGGTTA	mm10	chr15	64303211	64302742	-	1	241	43391	293644	ENSMUSG00000022377.16	ENCODEMT000293644	Asap1	ENCODEMT000293644	Known	Genomic	None	None	None	None	None	None
m54284U_200831_121835/133039433/ccs	GACTAGTAAAGGTACAGTCATATG	mm10	chr17	35835997	35835278	-	1	454	47295	293660	ENSMUSG00000001525.10	ENCODEMT000293660	Tubb5	ENCODEMT000293660	Known	Genomic	None	None	None	None	None	None
m54284U_200901_184453/36047224/ccs	ACAGCAGACAATGGAACGTTCGAG	mm10	chr19	38930957	38957318	+	17	2041	50805	293563	ENSMUSG00000025001.11	ENCODEMT000293563	Hells	ENCODEMT000293563	Known	ISM	Prefix	None	None	None	None	None
m54284U_200831_121835/11665610/ccs	AACTCACCGATGAATCCGAACGTC	mm10	chr1	72862155	72861077	-	1	780	1174	293677	ENSMUSG00000026185.8	ENCODEMT000293677	Igfbp5	ENCODEMT000293677	Known	Genomic	None	None	None	None	None	None
m54284U_200831_121835/63570719/ccs	CCATCCTCACCACTGTGCAAATTC	mm10	chr2	37946867	37946355	-	1	513	4398	293685	ENSMUSG00000035392.17	ENCODEMT000293685	Dennd1a	ENCODEMT000293685	Known	Genomic	None	None	None	None	None	None
m54284U_200901_184453/75041165/ccs	AACAACCAAGATCGCACTGCTTTG	mm10	chr16	52452972	52253168	-	14	2201	45485	293686	ENSMUSG00000022636.13	ENCODEMT000293686	Alcam	ENCODEMT000293686	Known	ISM	Prefix	None	None	None	None	None
m54284U_200831_121835/118556311/ccs	GATGAATCCACCTTACAGCGAAAC	mm10	chr5	74998473	74997988	-	1	486	14334	293687	ENSMUSG00000029229.8	ENCODEMT000293687	Chic2	ENCODEMT000293687	Known	Genomic	None	None	None	None	None	None
m54284U_200901_184453/54004082/ccs	CAGATCTGACAGCAGACTGCTTTG	mm10	chr4	99120860	99023401	-	15	1827	11447	293688	ENSMUSG00000028556.15	ENCODEMT000293688	Dock7	ENCODEMT000293688	Known	ISM	Prefix	None	None	None	None	None
m54284U_200831_121835/54396439/ccs	GAGCTGAACCATCCTCTGGTATAC	mm10	chr18	67701738	67700366	-	1	1373	49510	293682	ENSMUSG00000024539.17	ENCODEMT000293682	Ptpn2	ENCODEMT000293682	Known	Genomic	None	None	None	None	None	None
m54284U_200831_121835/20449518/ccs	AACGCTTAAGCAGGAAATTCATGG	mm10	chr13	70586152	70585559	-	1	296	39349	293678	ENSMUSG00000034525.7	ENCODEMT000293678	Ice1	ENCODEMT000293678	Known	Genomic	None	None	None	None	None	None
m54284U_200901_184453/65078616/ccs	AGATCGCAGTGTTCTACTGCTTTG	mm10	chr3	88483927	88481560	-	4	951	8500	292877	ENSMUSG00000028063.15	ENCODEMT000292877	Lmna	ENCODEMT000292877	Known	ISM	Suffix	None	None	None	None	None
m54284U_200831_121835/30148840/ccs	AACTCACCGATGAATCCGAACGTC	mm10	chr1	72862155	72861077	-	1	780	1174	293677	ENSMUSG00000026185.8	ENCODEMT000293677	Igfbp5	ENCODEMT000293677	Known	Genomic	None	None	None	None	None	None
m54284U_200901_184453/67502110/ccs	GAATCTGACCAGTTCACGTTCGAG	mm10	chr19	38930957	38957322	+	17	2045	50805	293563	ENSMUSG00000025001.11	ENCODEMT000293563	Hells	ENCODEMT000293563	Known	ISM	Prefix	None	None	None	None	None
m54284U_200831_121835/71632085/ccs	AACCGAGACCAGTTCAGGTGGAGC	mm10	chr12	83668118	83672773	+	4	369	36466	293689	ENSMUSG00000010608.15	ENCODEMT000293689	Rbm25	ENCODEMT000293689	Known	ISM	Both	None	None	None	None	None
m54284U_200831_121835/146670578/ccs	CTGTAGCCAGCCATGCACGTTAAC	mm10	chr17	35836760	35835278	-	1	1217	47295	293660	ENSMUSG00000001525.10	ENCODEMT000293660	Tubb5	ENCODEMT000293660	Known	Genomic	None	None	None	None	None	None
m54284U_200901_184453/79169251/ccs	CACTTCGAAACCGAGACGCGACTA	mm10	chr15	64304208	64302742	-	1	1238	43391	293644	ENSMUSG00000022377.16	ENCODEMT000293644	Asap1	ENCODEMT000293644	Known	Genomic	None	None	None	None	None	None
m54284U_200901_184453/74580241/ccs	GCTAACGAGACAGTGCTCTATTAC	mm10	chr10	78319837	78319689	-	1	149	30808	293690	ENSMUSG00000001211.15	ENCODEMT000293690	Agpat3	ENCODEMT000293690	Known	Genomic	None	None	None	None	None	None
m54284U_200831_121835/19663311/ccs	GATGAATCCACCTTACGGTTCTTC	mm10	chr1	72861968	72861079	-	1	591	1174	293677	ENSMUSG00000026185.8	ENCODEMT000293677	Igfbp5	ENCODEMT000293677	Known	Genomic	None	None	None	None	None	None
m54284U_200831_121835/142672120/ccs	AACAACCAAATGTTGCACTCGTAA	mm10	chr14	67771233	67766013	-	2	2419	42003	293691	ENSMUSG00000044447.5	ENCODEMT000293691	Dock5	ENCODEMT000293691	Known	ISM	None	None	None	None	None	None
m54284U_200831_121835/43910090/ccs	TGGTGGTAAGGCTAACAAACGATA	mm10	chr13	70586152	70585559	-	1	296	39349	293678	ENSMUSG00000034525.7	ENCODEMT000293678	Ice1	ENCODEMT000293678	Known	Genomic	None	None	None	None	None	None
m54284U_200901_184453/123273852/ccs	CCGACAACACAAGCTATATAGTCG	mm10	chr3	88503307	88481560	-	12	2716	8500	22186	ENSMUSG00000028063.15	ENSMUST00000029699.12	Lmna	Lmna-201	Known	Known	None	None	None	None	None	None
m54284U_200901_184453/123668031/ccs	CACCTTACGTACGCAAGTGCTAGC	mm10	chr5	74998292	74998002	-	1	291	14334	293687	ENSMUSG00000029229.8	ENCODEMT000293687	Chic2	ENCODEMT000293687	Known	Genomic	None	None	None	None	None	None
m54284U_200901_184453/111675662/ccs	CAACCACAACTATGCAAAACGATA	mm10	chr11	59506261	59485529	-	10	3672	33115	86809	ENSMUSG00000020472.14	ENSMUST00000013262.14	Zkscan17	Zkscan17-201	Known	Known	None	None	None	None	None	None
m54284U_200831_121835/29952208/ccs	GTACGCAACCAGTTCAACGTTAAC	mm10	chr4	99120919	99023395	-	15	1826	11447	293688	ENSMUSG00000028556.15	ENCODEMT000293688	Dock7	ENCODEMT000293688	Known	ISM	Prefix	None	None	None	None	None
m54284U_200901_184453/83755376/ccs	AAGACGGAACGTATCACTGCTTTG	mm10	chr19	38930915	38934198	+	2	2927	50805	293633	ENSMUSG00000025001.11	ENCODEMT000293633	Hells	ENCODEMT000293633	Known	ISM	Prefix	None	None	None	None	None
m54284U_200901_184453/117375477/ccs	CCTCCTGACCGACAACATCCGCGA	mm10	chr15	64304781	64302742	-	1	1811	43391	293644	ENSMUSG00000022377.16	ENCODEMT000293644	Asap1	ENCODEMT000293644	Known	Genomic	None	None	None	None	None	None
m54284U_200901_184453/69730605/ccs	AGTCACTACAATGGAAGCAAATTC	mm10	chr1	72862556	72861079	-	1	1179	1174	293677	ENSMUSG00000026185.8	ENCODEMT000293677	Igfbp5	ENCODEMT000293677	Known	Genomic	None	None	None	None	None	None
m54284U_200831_121835/179504993/ccs	AACTCACCAAGGTACAGAATAATG	mm10	chr10	78320440	78319702	-	1	399	30808	293690	ENSMUSG00000001211.15	ENCODEMT000293690	Agpat3	ENCODEMT000293690	Known	Genomic	None	None	None	None	None	None
m54284U_200901_184453/157615689/ccs	GGTGCGAAGATAGACACGTTCGAG	mm10	chr16	52452690	52253179	-	15	2257	45485	293604	ENSMUSG00000022636.13	ENCODEMT000293604	Alcam	ENCODEMT000293604	Known	ISM	Prefix	None	None	None	None	None
m54284U_200901_184453/146147189/ccs	GTCTGTCAAGAGTCAAACGTTAAC	mm10	chr18	67701157	67700839	-	1	319	49510	293692	ENSMUSG00000024539.17	ENCODEMT000293692	Ptpn2	ENCODEMT000293692	Known	Genomic	None	None	None	None	None	None
m54284U_200901_184453/147261756/ccs	AAGACGGACTGTAGCCGTCCGTAG	mm10	chr3	88486490	88481560	-	9	1735	8500	293319	ENSMUSG00000028063.15	ENCODEMT000293319	Lmna	ENCODEMT000293319	Known	ISM	Suffix	None	None	None	None	None
m54284U_200831_121835/68094629/ccs	ACCTCCAACGAACTTACATTTGGA	mm10	chr5	74998534	74998002	-	1	533	14334	293687	ENSMUSG00000029229.8	ENCODEMT000293687	Chic2	ENCODEMT000293687	Known	Genomic	None	None	None	None	None	None
m54284U_200831_121835/25822636/ccs	GAGCTGAAAAGGTACAGCCTGCAA	mm10	chr2	37950848	37950330	-	1	519	4398	293693	ENSMUSG00000035392.17	ENCODEMT000293693	Dennd1a	ENCODEMT000293693	Known	Genomic	None	None	None	None	None	None
m54284U_200901_184453/123472165/ccs	AATGTTGCAAGACGGAGTCATATG	mm10	chr17	35836729	35835514	-	3	739	47295	123635	ENSMUSG00000001525.10	ENSMUST00000173253.1	Tubb5	Tubb5-204	Known	Known	None	None	None	None	None	None
m54284U_200831_121835/16842855/ccs	AATGTTGCGAACAGGCCATTTGGA	mm10	chr10	78320950	78319814	-	1	804	30808	293690	ENSMUSG00000001211.15	ENCODEMT000293690	Agpat3	ENCODEMT000293690	Known	Genomic	None	None	None	None	None	None
m54284U_200901_184453/119146632/ccs	CAACCACAACTATGCAAAACGATA	mm10	chr11	59506261	59485529	-	10	3672	33115	86809	ENSMUSG00000020472.14	ENSMUST00000013262.14	Zkscan17	Zkscan17-201	Known	Known	None	None	None	None	None	None
m54284U_200901_184453/126353594/ccs	GCTAACGAGACTAGTATTACCTCG	mm10	chr15	64303703	64302742	-	1	733	43391	293644	ENSMUSG00000022377.16	ENCODEMT000293644	Asap1	ENCODEMT000293644	Known	Genomic	None	None	None	None	None	None
m54284U_200831_121835/170852421/ccs	CAGATCTGGAGTTAGCTTCGCTAC	mm10	chr13	70586655	70586056	-	1	600	39349	293694	ENSMUSG00000034525.7	ENCODEMT000293694	Ice1	ENCODEMT000293694	Known	Genomic	None	None	None	None	None	None
m54284U_200901_184453/135987672/ccs	AGATGTACTATCAGCATTATTCTG	mm10	chr16	52290979	52253182	-	9	946	45485	293695	ENSMUSG00000022636.13	ENCODEMT000293695	Alcam	ENCODEMT000293695	Known	ISM	Both	None	None	None	None	None
m54284U_200831_121835/176424182/ccs	ACAGCAGAACGTATCATGGGCATC	mm10	chr4	99089621	99023439	-	14	1665	11447	293696	ENSMUSG00000028556.15	ENCODEMT000293696	Dock7	ENCODEMT000293696	Known	ISM	Both	None	None	None	None	None
m54284U_200901_184453/122685816/ccs	AAGACGGACTGTAGCCGTCCGTAG	mm10	chr3	88486490	88481560	-	9	1735	8500	293319	ENSMUSG00000028063.15	ENCODEMT000293319	Lmna	ENCODEMT000293319	Known	ISM	Suffix	None	None	None	None	None
m54284U_200901_184453/109447393/ccs	TGGTGGTATCCGTCTACCGTTCTA	mm10	chr19	38930957	38957317	+	17	2040	50805	293563	ENSMUSG00000025001.11	ENCODEMT000293563	Hells	ENCODEMT000293563	Known	ISM	Prefix	None	None	None	None	None
m54284U_200901_184453/105122450/ccs	GAACAGGCTCCGTCTACATTTGGA	mm10	chr5	74998534	74998002	-	1	533	14334	293687	ENSMUSG00000029229.8	ENCODEMT000293687	Chic2	ENCODEMT000293687	Known	Genomic	None	None	None	None	None	None
m54284U_200901_184453/107219051/ccs	CGACTGGATGGTGGTAGCTATGCG	mm10	chr1	72864005	72861333	-	3	1368	1174	293084	ENSMUSG00000026185.8	ENCODEMT000293084	Igfbp5	ENCODEMT000293084	Known	ISM	Suffix	None	None	None	None	None
m54284U_200901_184453/175180547/ccs	CCTCCTGACCGTGAGAATATTGGC	mm10	chr11	59486596	59486214	-	1	383	33115	293665	ENSMUSG00000020472.14	ENCODEMT000293665	Zkscan17	ENCODEMT000293665	Known	Genomic	None	None	None	None	None	None
m54284U_200901_184453/140576341/ccs	AACCGAGACCAGTTCAGGTGGAGC	mm10	chr15	64303070	64302742	-	1	100	43391	293644	ENSMUSG00000022377.16	ENCODEMT000293644	Asap1	ENCODEMT000293644	Known	Genomic	None	None	None	None	None	None
m54284U_200831_121835/108332056/ccs	CCATCCTCATCATTCCGCTTATAG	mm10	chr17	35836729	35835530	-	3	723	47295	123635	ENSMUSG00000001525.10	ENSMUST00000173253.1	Tubb5	Tubb5-204	Known	Known	None	None	None	None	None	None
m54284U_200901_184453/172493000/ccs	ATCATTCCGCTAACGAATTCATGG	mm10	chr19	38930915	38938462	+	3	4301	50805	293667	ENSMUSG00000025001.11	ENCODEMT000293667	Hells	ENCODEMT000293667	Known	ISM	Prefix	None	None	None	None	None
m54284U_200831_121835/127142489/ccs	GTACGCAATCCGTCTAGAGGTTGA	mm10	chr10	78321937	78321192	-	1	746	30808	293697	ENSMUSG00000001211.15	ENCODEMT000293697	Agpat3	ENCODEMT000293697	Known	Genomic	None	None	None	None	None	None
m54284U_200901_184453/115607546/ccs	GCCACATATATCAGCATATTTAAG	mm10	chr3	88488482	88481565	-	11	2152	8500	293094	ENSMUSG00000028063.15	ENCODEMT000293094	Lmna	ENCODEMT000293094	Known	ISM	Suffix	None	None	None	None	None
m54284U_200831_121835/50726947/ccs	ACAGCAGAACGTATCATGGGCATC	mm10	chr11	59487330	59486318	-	1	1013	33115	293665	ENSMUSG00000020472.14	ENCODEMT000293665	Zkscan17	ENCODEMT000293665	Known	Genomic	None	None	None	None	None	None
m54284U_200901_184453/158861490/ccs	CCGAAGTACGGATTGCCACAATTG	mm10	chr2	37953385	37952234	-	1	1152	4398	293698	ENSMUSG00000035392.17	ENCODEMT000293698	Dennd1a	ENCODEMT000293698	Known	Genomic	None	None	None	None	None	None
m54284U_200901_184453/19399963/ccs	CCTAATCCGCGAGTAACGTTCGAG	mm10	chr5	74999258	74998449	-	1	810	14334	293687	ENSMUSG00000029229.8	ENCODEMT000293687	Chic2	ENCODEMT000293687	Known	Genomic	None	None	None	None	None	None
m54284U_200831_121835/93849666/ccs	GCGAGTAAACAGATTCCGCTTAAA	mm10	chr12	83668120	83674417	+	5	593	36466	293631	ENSMUSG00000010608.15	ENCODEMT000293631	Rbm25	ENCODEMT000293631	Known	ISM	Suffix	None	None	None	None	None
m54284U_200901_184453/130091251/ccs	CTGTAGCCAGCCATGCACGTTAAC	mm10	chr14	67768192	67767662	-	1	531	42003	293699	ENSMUSG00000044447.5	ENCODEMT000293699	Dock5	ENCODEMT000293699	Known	Genomic	None	None	None	None	None	None
m54284U_200831_121835/139004329/ccs	CAGCGTTAACACAGAACGTTCGAG	mm10	chr15	64304682	64302753	-	1	1701	43391	293644	ENSMUSG00000022377.16	ENCODEMT000293644	Asap1	ENCODEMT000293644	Known	Genomic	None	None	None	None	None	None
m54284U_200901_184453/77923400/ccs	AGTCACTAGAGTTAGCACTCGTAA	mm10	chr19	38930958	38968277	+	22	3194	50805	293700	ENSMUSG00000025001.11	ENCODEMT000293700	Hells	ENCODEMT000293700	Known	NIC	None	None	None	None	None	None
m54284U_200901_184453/1769490/ccs	ACAGCAGAACGTATCATGGGCATC	mm10	chr1	72874544	72861334	-	4	2264	1174	2739	ENSMUSG00000026185.8	ENSMUST00000027377.8	Igfbp5	Igfbp5-201	Known	Known	None	None	None	None	None	None
m54284U_200831_121835/141230385/ccs	CCTCCTGACTAAGGTCATCATGCA	mm10	chr11	59487307	59486340	-	1	968	33115	293665	ENSMUSG00000020472.14	ENCODEMT000293665	Zkscan17	ENCODEMT000293665	Known	Genomic	None	None	None	None	None	None
m54284U_200831_121835/28967254/ccs	AAGAGATCTCTTCACAGGTGGAGC	mm10	chr3	88481511	88481846	+	1	381	73431	293654	ENCODEMG000073431	ENCODEMT000293654	ENCODEMG000073431	ENCODEMT000293654	Antisense	Antisense	None	None	None	None	None	None
m54284U_200901_184453/76350680/ccs	AAGACGGAACGTATCACTGCTTTG	mm10	chr17	35836729	35835534	-	3	719	47295	123635	ENSMUSG00000001525.10	ENSMUST00000173253.1	Tubb5	Tubb5-204	Known	Known	None	None	None	None	None	None
m54284U_200901_184453/170197122/ccs	GCGAGTAACGCATACAACGTTAAC	mm10	chr18	67703768	67703034	-	1	735	49510	293701	ENSMUSG00000024539.17	ENCODEMT000293701	Ptpn2	ENCODEMT000293701	Known	Genomic	None	None	None	None	None	None
m54284U_200831_121835/38406939/ccs	CGAACTTAACAAGCTAATCATGCA	mm10	chr4	99023862	99023606	-	1	257	11447	293702	ENSMUSG00000028556.15	ENCODEMT000293702	Dock7	ENCODEMT000293702	Known	Genomic	None	None	None	None	None	None
m54284U_200901_184453/160500049/ccs	ATCATTCCGACAGTGCGGTTCTTC	mm10	chr13	70587897	70587511	-	1	387	39349	293703	ENSMUSG00000034525.7	ENCODEMT000293703	Ice1	ENCODEMT000293703	Known	ISM	None	None	None	None	None	None
m54284U_200901_184453/148506481/ccs	AACGCTTAAGCAGGAAATTCATGG	mm10	chr15	64303704	64302753	-	1	723	43391	293644	ENSMUSG00000022377.16	ENCODEMT000293644	Asap1	ENCODEMT000293644	Known	Genomic	None	None	None	None	None	None
m54284U_200831_121835/120850626/ccs	ACCACTGTCCTCTATCTGGGCATC	mm10	chr12	83668099	83668435	+	2	215	36466	293652	ENSMUSG00000010608.15	ENCODEMT000293652	Rbm25	ENCODEMT000293652	Known	ISM	Both	None	None	None	None	None
m54284U_200831_121835/20121599/ccs	GCCAAGACCGGATTGCGTGGGTTC	mm10	chr1	72862187	72861081	-	1	808	1174	293677	ENSMUSG00000026185.8	ENCODEMT000293677	Igfbp5	ENCODEMT000293677	Known	Genomic	None	None	None	None	None	None
m54284U_200831_121835/57214902/ccs	AATCCGTCCCGTGAGATCTATTAC	mm10	chr11	59487505	59486380	-	1	1126	33115	293665	ENSMUSG00000020472.14	ENCODEMT000293665	Zkscan17	ENCODEMT000293665	Known	Genomic	None	None	None	None	None	None
m54284U_200901_184453/162006282/ccs	AATGTTGCAAGACGGATGGCGCGC	mm10	chr2	37953389	37952561	-	1	829	4398	293698	ENSMUSG00000035392.17	ENCODEMT000293698	Dennd1a	ENCODEMT000293698	Known	Genomic	None	None	None	None	None	None
m54284U_200831_121835/105710776/ccs	TGGTGGTAGCCACATAGTTCAACA	mm10	chr3	88481511	88481846	+	1	381	73431	293654	ENCODEMG000073431	ENCODEMT000293654	ENCODEMG000073431	ENCODEMT000293654	Antisense	Antisense	None	None	None	None	None	None
m54284U_200901_184453/148112035/ccs	GATGAATCAAGAGATCACGTTAAC	mm10	chr10	78326264	78322596	-	1	3660	30808	293704	ENSMUSG00000001211.15	ENCODEMT000293704	Agpat3	ENCODEMT000293704	Known	Genomic	None	None	None	None	None	None
m54284U_200831_121835/3016234/ccs	AGATGTACAGTCACTAGAATAATG	mm10	chr5	74999438	74998830	-	1	609	14334	293705	ENSMUSG00000029229.8	ENCODEMT000293705	Chic2	ENCODEMT000293705	Known	Genomic	None	None	None	None	None	None
m54284U_200831_121835/68944539/ccs	TGGTGGTATCCGTCTAGCTGCATG	mm10	chr19	38930918	38933658	+	2	2384	50805	293633	ENSMUSG00000025001.11	ENCODEMT000293633	Hells	ENCODEMT000293633	Known	ISM	Prefix	None	None	None	None	None
m54284U_200901_184453/37358234/ccs	ATCATTCCGCTAACGATATAGTCG	mm10	chr17	35838202	35835538	-	4	928	47295	123634	ENSMUSG00000001525.10	ENSMUST00000001566.9	Tubb5	Tubb5-201	Known	Known	None	None	None	None	None	None
m54284U_200901_184453/39519377/ccs	CAAGGAGCATAGCGACCATAGCTA	mm10	chr15	64303704	64302772	-	1	704	43391	293644	ENSMUSG00000022377.16	ENCODEMT000293644	Asap1	ENCODEMT000293644	Known	Genomic	None	None	None	None	None	None
m54284U_200831_121835/158860327/ccs	GTACGCAATCCGTCTATTGGGAGA	mm10	chr2	37953036	37952723	-	1	314	4398	293698	ENSMUSG00000035392.17	ENCODEMT000293698	Dennd1a	ENCODEMT000293698	Known	Genomic	None	None	None	None	None	None
m54284U_200831_121835/67764853/ccs	GACAGTGCACCACTGTTTATTCTG	mm10	chr16	52291020	52253189	-	9	988	45485	293695	ENSMUSG00000022636.13	ENCODEMT000293695	Alcam	ENCODEMT000293695	Known	ISM	Both	None	None	None	None	None
m54284U_200831_121835/146868822/ccs	TGAAGAGAAAACATCGAAACGATA	mm10	chr14	67770720	67768250	-	1	2465	42003	293706	ENSMUSG00000044447.5	ENCODEMT000293706	Dock5	ENCODEMT000293706	Known	Genomic	None	None	None	None	None	None
m54284U_200831_121835/79758660/ccs	ATTGGCTCCAAGACTATGCGATCG	mm10	chr1	72862188	72861084	-	1	806	1174	293677	ENSMUSG00000026185.8	ENCODEMT000293677	Igfbp5	ENCODEMT000293677	Known	Genomic	None	None	None	None	None	None
m54284U_200901_184453/178390891/ccs	CAATGGAAATAGCGACCGTCTAGG	mm10	chr3	88481512	88481846	+	1	380	73431	293654	ENCODEMG000073431	ENCODEMT000293654	ENCODEMG000073431	ENCODEMT000293654	Antisense	Antisense	None	None	None	None	None	None
m54284U_200831_121835/150799988/ccs	ACGCTCGACTGGCATAGCCGTGTA	mm10	chr12	83668099	83668468	+	2	248	36466	293652	ENSMUSG00000010608.15	ENCODEMT000293652	Rbm25	ENCODEMT000293652	Known	ISM	Both	None	None	None	None	None
m54284U_200831_121835/139854284/ccs	GTCGTAGAGTCTGTCATCACTTTA	mm10	chr13	70588318	70587884	-	1	748	39349	293703	ENSMUSG00000034525.7	ENCODEMT000293703	Ice1	ENCODEMT000293703	Known	ISM	None	None	None	None	None	None
m54284U_200901_184453/55640286/ccs	CAAGGAGCACAAGCTATGGTATAC	mm10	chr19	38930960	38957318	+	17	2038	50805	293563	ENSMUSG00000025001.11	ENCODEMT000293563	Hells	ENCODEMT000293563	Known	ISM	Prefix	None	None	None	None	None
m54284U_200901_184453/151914386/ccs	GATGAATCAAGAGATCACGTTAAC	mm10	chr10	78326264	78322596	-	1	3661	30808	293704	ENSMUSG00000001211.15	ENCODEMT000293704	Agpat3	ENCODEMT000293704	Known	Genomic	None	None	None	None	None	None
m54284U_200831_121835/100796080/ccs	GATGAATCCTCAATGACTATTTCA	mm10	chr2	37953643	37952725	-	1	919	4398	293698	ENSMUSG00000035392.17	ENCODEMT000293698	Dennd1a	ENCODEMT000293698	Known	Genomic	None	None	None	None	None	None
m54284U_200831_121835/7274695/ccs	AAACATCGAAGAGATCGAATAATG	mm10	chr11	59504175	59486396	-	8	2493	33115	293707	ENSMUSG00000020472.14	ENCODEMT000293707	Zkscan17	ENCODEMT000293707	Known	ISM	Suffix	None	None	None	None	None
m54284U_200901_184453/90638472/ccs	GCCACATAGAGCTGAACCGTTCTA	mm10	chr4	99025150	99024806	-	1	345	11447	293708	ENSMUSG00000028556.15	ENCODEMT000293708	Dock7	ENCODEMT000293708	Known	Genomic	None	None	None	None	None	None
m54284U_200901_184453/67700772/ccs	GTGTTCTAGCGAGTAACGTTCGAG	mm10	chr19	38930960	38957302	+	17	2004	50805	293709	ENSMUSG00000025001.11	ENCODEMT000293709	Hells	ENCODEMT000293709	Known	NNC	None	None	None	None	None	None
m54284U_200831_121835/27527035/ccs	GGTGCGAAGATAGACACGTTCGAG	mm10	chr1	72862154	72861088	-	1	768	1174	293677	ENSMUSG00000026185.8	ENCODEMT000293677	Igfbp5	ENCODEMT000293677	Known	Genomic	None	None	None	None	None	None
m54284U_200831_121835/152830368/ccs	CAACCACACATCAAGTATAAGCTC	mm10	chr12	83668120	83674857	+	5	1025	36466	293631	ENSMUSG00000010608.15	ENCODEMT000293631	Rbm25	ENCODEMT000293631	Known	ISM	Suffix	None	None	None	None	None
m54284U_200831_121835/42599762/ccs	ATCATTCCGCTAACGATATAGTCG	mm10	chr17	35838202	35835538	-	4	928	47295	123634	ENSMUSG00000001525.10	ENSMUST00000001566.9	Tubb5	Tubb5-201	Known	Known	None	None	None	None	None	None
m54284U_200831_121835/93848810/ccs	CAAGGAGCATAGCGACTACGGTTA	mm10	chr5	74999258	74998833	-	1	426	14334	293705	ENSMUSG00000029229.8	ENCODEMT000293705	Chic2	ENCODEMT000293705	Known	Genomic	None	None	None	None	None	None
m54284U_200901_184453/140314592/ccs	AATCCGTCCCAGTTCACTGCTTTG	mm10	chr15	64304216	64302772	-	1	1216	43391	293644	ENSMUSG00000022377.16	ENCODEMT000293644	Asap1	ENCODEMT000293644	Known	Genomic	None	None	None	None	None	None
m54284U_200901_184453/32310270/ccs	ATAGCGACACAGCAGACGCGACTA	mm10	chr18	67703773	67703518	-	1	256	49510	293701	ENSMUSG00000024539.17	ENCODEMT000293701	Ptpn2	ENCODEMT000293701	Known	Genomic	None	None	None	None	None	None
m54284U_200831_121835/176161936/ccs	GTCTGTCAGATGAATCTGGTATAC	mm10	chr16	52452665	52253183	-	15	2228	45485	293604	ENSMUSG00000022636.13	ENCODEMT000293604	Alcam	ENCODEMT000293604	Known	ISM	Prefix	None	None	None	None	None
m54284U_200901_184453/103680089/ccs	AATCCGTCCCAGTTCACTGCTTTG	mm10	chr10	78324233	78323822	-	1	412	30808	293704	ENSMUSG00000001211.15	ENCODEMT000293704	Agpat3	ENCODEMT000293704	Known	Genomic	None	None	None	None	None	None
m54284U_200901_184453/51118224/ccs	GCTCGGTACGCTGATCCGTCTAGG	mm10	chr2	37953038	37952727	-	1	312	4398	293698	ENSMUSG00000035392.17	ENCODEMT000293698	Dennd1a	ENCODEMT000293698	Known	Genomic	None	None	None	None	None	None
m54284U_200901_184453/17368506/ccs	TATCAGCACCGAAGTACGCGACTA	mm10	chr3	88481606	88481846	+	1	286	73431	293654	ENCODEMG000073431	ENCODEMT000293654	ENCODEMG000073431	ENCODEMT000293654	Antisense	Antisense	None	None	None	None	None	None
m54284U_200831_121835/40699652/ccs	ATCCTGTACTAAGGTCCTTTGGTC	mm10	chr1	72862154	72861088	-	1	768	1174	293677	ENSMUSG00000026185.8	ENCODEMT000293677	Igfbp5	ENCODEMT000293677	Known	Genomic	None	None	None	None	None	None
m54284U_200831_121835/153815903/ccs	TGAAGAGAAAACATCGAAACGATA	mm10	chr14	67771008	67768192	-	1	2465	42003	293706	ENSMUSG00000044447.5	ENCODEMT000293706	Dock5	ENCODEMT000293706	Known	Genomic	None	None	None	None	None	None
m54284U_200831_121835/43189503/ccs	AAGGTACAAATCCGTCGTTCAACA	mm10	chr18	67703637	67703522	-	1	116	49510	293701	ENSMUSG00000024539.17	ENCODEMT000293701	Ptpn2	ENCODEMT000293701	Known	Genomic	None	None	None	None	None	None
m54284U_200831_121835/179438600/ccs	GTCTGTCAGATGAATCTGGTATAC	mm10	chr12	83668092	83672884	+	4	395	36466	293689	ENSMUSG00000010608.15	ENCODEMT000293689	Rbm25	ENCODEMT000293689	Known	ISM	Both	None	None	None	None	None
m54284U_200831_121835/83166298/ccs	CGAACTTAACAAGCTAATCATGCA	mm10	chr15	64303297	64302922	-	1	147	43391	293644	ENSMUSG00000022377.16	ENCODEMT000293644	Asap1	ENCODEMT000293644	Known	Genomic	None	None	None	None	None	None
m54284U_200831_121835/53674454/ccs	AAGGACACAACCGAGAGACCTTTC	mm10	chr1	72862180	72861088	-	1	794	1174	293677	ENSMUSG00000026185.8	ENCODEMT000293677	Igfbp5	ENCODEMT000293677	Known	Genomic	None	None	None	None	None	None
m54284U_200901_184453/14352983/ccs	GGAGAACAAGGCTAACCTGTCCCG	mm10	chr13	70588243	70587939	-	1	305	39349	293710	ENSMUSG00000034525.7	ENCODEMT000293710	Ice1	ENCODEMT000293710	Known	Genomic	None	None	None	None	None	None
m54284U_200831_121835/137693660/ccs	AGTGGTCAGGAGAACAGCTTATAG	mm10	chr17	35836014	35835305	-	1	444	47295	293660	ENSMUSG00000001525.10	ENCODEMT000293660	Tubb5	ENCODEMT000293660	Known	Genomic	None	None	None	None	None	None
m54284U_200901_184453/98764458/ccs	GCCACATATATCAGCATCTATTAC	mm10	chr14	67770516	67768192	-	1	1972	42003	293706	ENSMUSG00000044447.5	ENCODEMT000293706	Dock5	ENCODEMT000293706	Known	Genomic	None	None	None	None	None	None
m54284U_200901_184453/57213207/ccs	GCGAGTAACCTCTATCTAAATATC	mm10	chr2	37953668	37953526	-	1	143	4398	293711	ENSMUSG00000035392.17	ENCODEMT000293711	Dennd1a	ENCODEMT000293711	Known	Genomic	None	None	None	None	None	None
m54284U_200901_184453/135398543/ccs	GATGAATCCACCTTACTTGTCTTA	mm10	chr10	78327636	78327208	-	1	429	30808	293712	ENSMUSG00000001211.15	ENCODEMT000293712	Agpat3	ENCODEMT000293712	Known	Genomic	None	None	None	None	None	None
m54284U_200901_184453/70126044/ccs	GCCACATACCTCCTGATACGGTTA	mm10	chr3	88481765	88481846	+	1	127	73431	293654	ENCODEMG000073431	ENCODEMT000293654	ENCODEMG000073431	ENCODEMT000293654	Antisense	Antisense	None	None	None	None	None	None
m54284U_200901_184453/92538364/ccs	ATCATTCCTATCAGCAATAAGCTC	mm10	chr16	52295081	52253183	-	10	1046	45485	293713	ENSMUSG00000022636.13	ENCODEMT000293713	Alcam	ENCODEMT000293713	Known	ISM	Both	None	None	None	None	None
m54284U_200901_184453/43715378/ccs	AGATGTACAGTCACTACGCGACTA	mm10	chr12	83668118	83671931	+	3	305	36466	293714	ENSMUSG00000010608.15	ENCODEMT000293714	Rbm25	ENCODEMT000293714	Known	ISM	Both	None	None	None	None	None
m54284U_200831_121835/167250141/ccs	ACAAGCTAACGCTCGAACGTTAAC	mm10	chr17	35836044	35835305	-	1	474	47295	293660	ENSMUSG00000001525.10	ENCODEMT000293660	Tubb5	ENCODEMT000293660	Known	Genomic	None	None	None	None	None	None
m54284U_200831_121835/70388339/ccs	GCCACATACACTTCGAGCTGCATG	mm10	chr15	64304171	64302925	-	1	1018	43391	293644	ENSMUSG00000022377.16	ENCODEMT000293644	Asap1	ENCODEMT000293644	Known	Genomic	None	None	None	None	None	None
m54284U_200831_121835/10029791/ccs	AAACATCGAAGAGATCGAATAATG	mm10	chr11	59504173	59486425	-	8	2493	33115	293707	ENSMUSG00000020472.14	ENCODEMT000293707	Zkscan17	ENCODEMT000293707	Known	ISM	Suffix	None	None	None	None	None
m54284U_200831_121835/87622776/ccs	CCGAAGTACCTCTATCGTGCTAGC	mm10	chr5	74998852	75000063	+	1	1212	73435	293715	ENCODEMG000073435	ENCODEMT000293715	ENCODEMG000073435	ENCODEMT000293715	Antisense	Antisense	None	None	None	None	None	None
m54284U_200901_184453/11338825/ccs	GAGCTGAAGATAGACAGAATAATG	mm10	chr4	99026617	99025988	-	1	630	11447	293716	ENSMUSG00000028556.15	ENCODEMT000293716	Dock7	ENCODEMT000293716	Known	Genomic	None	None	None	None	None	None
m54284U_200831_121835/179045167/ccs	TCTTCACACAAGACTAATATTGGC	mm10	chr18	67704085	67703577	-	1	509	49510	293701	ENSMUSG00000024539.17	ENCODEMT000293701	Ptpn2	ENCODEMT000293701	Known	Genomic	None	None	None	None	None	None
m54284U_200831_121835/53414447/ccs	TGAAGAGAAAACATCGAAACGATA	mm10	chr14	67771008	67768192	-	1	2461	42003	293706	ENSMUSG00000044447.5	ENCODEMT000293706	Dock5	ENCODEMT000293706	Known	Genomic	None	None	None	None	None	None
m54284U_200901_184453/158269716/ccs	GGAGAACAAGGCTAACCTGTCCCG	mm10	chr13	70588704	70587796	-	1	308	39349	293710	ENSMUSG00000034525.7	ENCODEMT000293710	Ice1	ENCODEMT000293710	Known	Genomic	None	None	None	None	None	None
m54284U_200901_184453/115737779/ccs	CACTTCGAATCCTGTATGGCGCGC	mm10	chr3	88481765	88481828	+	1	109	73431	293654	ENCODEMG000073431	ENCODEMT000293654	ENCODEMG000073431	ENCODEMT000293654	Antisense	Antisense	None	None	None	None	None	None
m54284U_200831_121835/75565460/ccs	GTACGCAATCCGTCTAGAGGTTGA	mm10	chr1	72874866	72861342	-	4	2578	1174	2739	ENSMUSG00000026185.8	ENSMUST00000027377.8	Igfbp5	Igfbp5-201	Known	Known	None	None	None	None	None	None
m54284U_200901_184453/148112538/ccs	GACAGTGCACCACTGTTTATTCTG	mm10	chr19	38930933	38938462	+	4	397	50805	293602	ENSMUSG00000025001.11	ENCODEMT000293602	Hells	ENCODEMT000293602	Known	ISM	Prefix	None	None	None	None	None
m54284U_200901_184453/162726481/ccs	ACAGCAGATTCACGCACTGCTTTG	mm10	chr17	35836729	35835541	-	3	712	47295	123635	ENSMUSG00000001525.10	ENSMUST00000173253.1	Tubb5	Tubb5-204	Known	Known	None	None	None	None	None	None
m54284U_200901_184453/13437169/ccs	AACGCTTAAGCAGGAATATAGTCG	mm10	chr11	59487505	59486403	-	1	1103	33115	293665	ENSMUSG00000020472.14	ENCODEMT000293665	Zkscan17	ENCODEMT000293665	Known	Genomic	None	None	None	None	None	None
m54284U_200901_184453/30736577/ccs	CAAGGAGCATAGCGACTACGGTTA	mm10	chr13	70596207	70588695	-	4	1377	39349	293717	ENSMUSG00000034525.7	ENCODEMT000293717	Ice1	ENCODEMT000293717	Known	ISM	Suffix	None	None	None	None	None
m54284U_200901_184453/137626887/ccs	ATCATTCCTATCAGCAATAAGCTC	mm10	chr3	88481765	88481846	+	1	127	73431	293654	ENCODEMG000073431	ENCODEMT000293654	ENCODEMG000073431	ENCODEMT000293654	Antisense	Antisense	None	None	None	None	None	None
m54284U_200831_121835/150536736/ccs	CGACACACACAAGCTAGCTATGCG	mm10	chr2	37957704	37956153	-	1	1552	4398	293718	ENSMUSG00000035392.17	ENCODEMT000293718	Dennd1a	ENCODEMT000293718	Known	Genomic	None	None	None	None	None	None
m54284U_200901_184453/40763850/ccs	CCTCCTGACTAAGGTCATCATGCA	mm10	chr14	67769923	67768377	-	1	1201	42003	293706	ENSMUSG00000044447.5	ENCODEMT000293706	Dock5	ENCODEMT000293706	Known	Genomic	None	None	None	None	None	None
m54284U_200901_184453/113443613/ccs	CATCAAGTGCCAAGACTGGTATAC	mm10	chr10	78327596	78327227	-	1	370	30808	293712	ENSMUSG00000001211.15	ENCODEMT000293712	Agpat3	ENCODEMT000293712	Known	Genomic	None	None	None	None	None	None
m54284U_200831_121835/34932271/ccs	CAAGACTAGAGTTAGCTGGGCATC	mm10	chr19	38930960	38969112	+	22	3884	50805	133153	ENSMUSG00000025001.11	ENSMUST00000025965.11	Hells	Hells-201	Known	Known	None	None	None	None	None	None
m54284U_200831_121835/125045493/ccs	AACAACCAAGTGGTCACATTTGGA	mm10	chr1	72861577	72861088	-	1	191	1174	293677	ENSMUSG00000026185.8	ENCODEMT000293677	Igfbp5	ENCODEMT000293677	Known	Genomic	None	None	None	None	None	None
m54284U_200831_121835/160041787/ccs	TGAAGAGAAAACATCGTGTCTGAA	mm10	chr15	64305972	64303163	-	1	2581	43391	293644	ENSMUSG00000022377.16	ENCODEMT000293644	Asap1	ENCODEMT000293644	Known	Genomic	None	None	None	None	None	None
m54284U_200901_184453/25167100/ccs	AACGCTTAAGCAGGAATATAGTCG	mm10	chr11	59487505	59486403	-	1	1103	33115	293665	ENSMUSG00000020472.14	ENCODEMT000293665	Zkscan17	ENCODEMT000293665	Known	Genomic	None	None	None	None	None	None
m54284U_200831_121835/23857796/ccs	CAACCACAACTATGCAAAACGATA	mm10	chr3	88481765	88481846	+	1	127	73431	293654	ENCODEMG000073431	ENCODEMT000293654	ENCODEMG000073431	ENCODEMT000293654	Antisense	Antisense	None	None	None	None	None	None
m54284U_200901_184453/17368189/ccs	AATGTTGCAAGACGGAGTCATATG	mm10	chr17	35838232	35835599	-	4	897	47295	123634	ENSMUSG00000001525.10	ENSMUST00000001566.9	Tubb5	Tubb5-201	Known	Known	None	None	None	None	None	None
m54284U_200831_121835/117834046/ccs	GTGTTCTACCGAAGTATTGTCTTA	mm10	chr4	99027234	99026233	-	1	1002	11447	293716	ENSMUSG00000028556.15	ENCODEMT000293716	Dock7	ENCODEMT000293716	Known	Genomic	None	None	None	None	None	None
m54284U_200831_121835/42076352/ccs	GCCACATAGAGCTGAACCGTTCTA	mm10	chr16	52452664	52253195	-	15	2215	45485	293604	ENSMUSG00000022636.13	ENCODEMT000293604	Alcam	ENCODEMT000293604	Known	ISM	Prefix	None	None	None	None	None
m54284U_200831_121835/76744630/ccs	GATGAATCCTGAGCCATGGTATAC	mm10	chr19	38930960	38957317	+	17	2037	50805	293563	ENSMUSG00000025001.11	ENCODEMT000293563	Hells	ENCODEMT000293563	Known	ISM	Prefix	None	None	None	None	None
m54284U_200901_184453/174327371/ccs	ACAAGCTAACGCTCGAACGCCGGC	mm10	chr18	67706251	67706123	-	1	129	49510	293719	ENSMUSG00000024539.17	ENCODEMT000293719	Ptpn2	ENCODEMT000293719	Known	Genomic	None	None	None	None	None	None
m54284U_200901_184453/115277907/ccs	TGAAGAGAAAACATCGTGTCTGAA	mm10	chr15	64305972	64303163	-	1	2581	43391	293644	ENSMUSG00000022377.16	ENCODEMT000293644	Asap1	ENCODEMT000293644	Known	Genomic	None	None	None	None	None	None
m54284U_200901_184453/147391501/ccs	CCTCCTGACTAAGGTCGTTCAACA	mm10	chr10	78328860	78327227	-	1	1634	30808	293712	ENSMUSG00000001211.15	ENCODEMT000293712	Agpat3	ENCODEMT000293712	Known	Genomic	None	None	None	None	None	None
m54284U_200831_121835/148898950/ccs	CAATGGAAACTATGCAGGTGGAGC	mm10	chr1	72861640	72861088	-	1	247	1174	293677	ENSMUSG00000026185.8	ENCODEMT000293677	Igfbp5	ENCODEMT000293677	Known	Genomic	None	None	None	None	None	None
m54284U_200831_121835/89131194/ccs	CAGCGTTAACACAGAACGTTCGAG	mm10	chr14	67792265	67771038	-	14	1332	42003	293720	ENSMUSG00000044447.5	ENCODEMT000293720	Dock5	ENCODEMT000293720	Known	ISM	None	None	None	None	None	None
m54284U_200901_184453/154142047/ccs	GAATCTGACCAGTTCACGTTCGAG	mm10	chr5	74999079	75000063	+	1	963	73435	293715	ENCODEMG000073435	ENCODEMT000293715	ENCODEMG000073435	ENCODEMT000293715	Antisense	Antisense	None	None	None	None	None	None
m54284U_200831_121835/160498896/ccs	AACTCACCAAGGTACAGAATAATG	mm10	chr17	35838232	35835602	-	4	894	47295	123634	ENSMUSG00000001525.10	ENSMUST00000001566.9	Tubb5	Tubb5-201	Known	Known	None	None	None	None	None	None
m54284U_200901_184453/174195830/ccs	GTGTTCTACCTCCTGATTCGCTAC	mm10	chr4	99026729	99026233	-	1	497	11447	293716	ENSMUSG00000028556.15	ENCODEMT000293716	Dock7	ENCODEMT000293716	Known	Genomic	None	None	None	None	None	None
m54284U_200901_184453/121373222/ccs	AGAGTCAACAATGGAAATAAGCTC	mm10	chr19	38930933	38938462	+	4	397	50805	293602	ENSMUSG00000025001.11	ENCODEMT000293602	Hells	ENCODEMT000293602	Known	ISM	Prefix	None	None	None	None	None
m54284U_200901_184453/137561979/ccs	GAGCTGAACATCAAGTTGGTATAC	mm10	chr15	64305315	64303163	-	1	1924	43391	293644	ENSMUSG00000022377.16	ENCODEMT000293644	Asap1	ENCODEMT000293644	Known	Genomic	None	None	None	None	None	None
m54284U_200901_184453/87492094/ccs	CGACACACCAGCGTTATTGTCTTA	mm10	chr12	83668099	83668443	+	2	223	36466	293652	ENSMUSG00000010608.15	ENCODEMT000293652	Rbm25	ENCODEMT000293652	Known	ISM	Both	None	None	None	None	None
m54284U_200901_184453/43975323/ccs	GTGTTCTACATACCAACGAACGTC	mm10	chr11	59492132	59486621	-	2	1215	33115	293721	ENSMUSG00000020472.14	ENCODEMT000293721	Zkscan17	ENCODEMT000293721	Known	ISM	Suffix	None	None	None	None	None
m54284U_200901_184453/60621916/ccs	AAGGACACGTCTGTCATACTCGAA	mm10	chr18	67706876	67706123	-	1	754	49510	293719	ENSMUSG00000024539.17	ENCODEMT000293719	Ptpn2	ENCODEMT000293719	Known	Genomic	None	None	None	None	None	None
m54284U_200901_184453/1769869/ccs	ACACAGAAGACAGTGCTTATTCTG	mm10	chr2	37959661	37959440	-	1	222	4398	293722	ENSMUSG00000035392.17	ENCODEMT000293722	Dennd1a	ENCODEMT000293722	Known	Genomic	None	None	None	None	None	None
m54284U_200831_121835/34015137/ccs	CTGAGCCAAACTCACCAAACGATA	mm10	chr5	74999092	75000063	+	1	950	73435	293715	ENCODEMG000073435	ENCODEMT000293715	ENCODEMG000073435	ENCODEMT000293715	Antisense	Antisense	None	None	None	None	None	None
m54284U_200901_184453/141493181/ccs	CAGCGTTAACACAGAACGTTCGAG	mm10	chr19	38930933	38938462	+	4	397	50805	293602	ENSMUSG00000025001.11	ENCODEMT000293602	Hells	ENCODEMT000293602	Known	ISM	Prefix	None	None	None	None	None
m54284U_200831_121835/108989184/ccs	TAGGATGAGGTGCGAAGCCGTGTA	mm10	chr3	88481765	88481846	+	1	127	73431	293654	ENCODEMG000073431	ENCODEMT000293654	ENCODEMG000073431	ENCODEMT000293654	Antisense	Antisense	None	None	None	None	None	None
m54284U_200831_121835/131990320/ccs	GATGAATCAAGAGATCACGCCGGC	mm10	chr13	70588911	70588699	-	1	213	39349	293723	ENSMUSG00000034525.7	ENCODEMT000293723	Ice1	ENCODEMT000293723	Known	Genomic	None	None	None	None	None	None
m54284U_200831_121835/52495097/ccs	CGAACTTATCTTCACACGTTCGAG	mm10	chr16	52452864	52253195	-	15	2415	45485	293604	ENSMUSG00000022636.13	ENCODEMT000293604	Alcam	ENCODEMT000293604	Known	ISM	Prefix	None	None	None	None	None
m54284U_200831_121835/1313195/ccs	TGAAGAGAAAACATCGTGTCTGAA	mm10	chr15	64305315	64303163	-	1	1924	43391	293644	ENSMUSG00000022377.16	ENCODEMT000293644	Asap1	ENCODEMT000293644	Known	Genomic	None	None	None	None	None	None
m54284U_200901_184453/91097506/ccs	TGGTGGTAGACAGTGCATCGCATA	mm10	chr12	83668118	83682149	+	9	1900	36466	293724	ENSMUSG00000010608.15	ENCODEMT000293724	Rbm25	ENCODEMT000293724	Known	ISM	Suffix	None	None	None	None	None
m54284U_200831_121835/8849454/ccs	CCGACAACACAAGCTATATAGTCG	mm10	chr17	35838229	35835603	-	4	890	47295	123634	ENSMUSG00000001525.10	ENSMUST00000001566.9	Tubb5	Tubb5-201	Known	Known	None	None	None	None	None	None
m54284U_200901_184453/37095444/ccs	AATCCGTCCAAGACTACGTTCGAG	mm10	chr1	72874886	72861342	-	4	2695	1174	2739	ENSMUSG00000026185.8	ENSMUST00000027377.8	Igfbp5	Igfbp5-201	Known	Known	None	None	None	None	None	None
m54284U_200901_184453/35717330/ccs	ACACGACCAGAGTCAACGAACGTC	mm10	chr10	78329011	78327809	-	1	1193	30808	293725	ENSMUSG00000001211.15	ENCODEMT000293725	Agpat3	ENCODEMT000293725	Known	Genomic	None	None	None	None	None	None
m54284U_200831_121835/121047156/ccs	AGATCGCACCTCCTGAAAACGATA	mm10	chr19	38930961	38968277	+	22	3048	50805	133153	ENSMUSG00000025001.11	ENSMUST00000025965.11	Hells	Hells-201	Known	Known	None	None	None	None	None	None
m54284U_200901_184453/104989992/ccs	GCTAACGAGACAGTGCTATTTAAG	mm10	chr4	99027233	99026645	-	1	589	11447	293726	ENSMUSG00000028556.15	ENCODEMT000293726	Dock7	ENCODEMT000293726	Known	Genomic	None	None	None	None	None	None
m54284U_200831_121835/164888834/ccs	AACAACCATATCAGCAATAAGCTC	mm10	chr5	74999092	75000063	+	1	950	73435	293715	ENCODEMG000073435	ENCODEMT000293715	ENCODEMG000073435	ENCODEMT000293715	Antisense	Antisense	None	None	None	None	None	None
m54284U_200831_121835/103090286/ccs	CAAGGAGCGCTCGGTACCGTTCTA	mm10	chr3	88481770	88481825	+	1	101	73431	293654	ENCODEMG000073431	ENCODEMT000293654	ENCODEMG000073431	ENCODEMT000293654	Antisense	Antisense	None	None	None	None	None	None
m54284U_200831_121835/115016522/ccs	AGCCATGCACTATGCAGCCTGCAA	mm10	chr16	52452698	52253195	-	15	2249	45485	293604	ENSMUSG00000022636.13	ENCODEMT000293604	Alcam	ENCODEMT000293604	Known	ISM	Prefix	None	None	None	None	None
m54284U_200901_184453/98960756/ccs	AAGGTACAAATCCGTCATCATGCA	mm10	chr15	64303704	64303227	-	1	249	43391	293644	ENSMUSG00000022377.16	ENCODEMT000293644	Asap1	ENCODEMT000293644	Known	Genomic	None	None	None	None	None	None
m54284U_200831_121835/152830233/ccs	CTGGCATAATCATTCCCGTGGTTG	mm10	chr18	67706969	67706743	-	1	227	49510	293727	ENSMUSG00000024539.17	ENCODEMT000293727	Ptpn2	ENCODEMT000293727	Known	Genomic	None	None	None	None	None	None
m54284U_200901_184453/152110355/ccs	AGAGTCAAGGTGCGAAGTCCGTAG	mm10	chr2	37961931	37961827	-	1	105	4398	293728	ENSMUSG00000035392.17	ENCODEMT000293728	Dennd1a	ENCODEMT000293728	Known	Genomic	None	None	None	None	None	None
m54284U_200831_121835/59442836/ccs	GCGAGTAACGCATACAACGCCGGC	mm10	chr14	67784886	67771042	-	10	962	42003	293729	ENSMUSG00000044447.5	ENCODEMT000293729	Dock5	ENCODEMT000293729	Known	ISM	Suffix	None	None	None	None	None
m54284U_200901_184453/35325655/ccs	CGACACACAACCGAGAAAACGATA	mm10	chr13	70592161	70588698	-	1	3462	39349	293723	ENSMUSG00000034525.7	ENCODEMT000293723	Ice1	ENCODEMT000293723	Known	Genomic	None	None	None	None	None	None
m54284U_200901_184453/82183656/ccs	GAGCTGAACCATCCTCTGGTATAC	mm10	chr19	38930961	38933376	+	1	2416	50805	293730	ENSMUSG00000025001.11	ENCODEMT000293730	Hells	ENCODEMT000293730	Known	Genomic	None	None	None	None	None	None
m54284U_200901_184453/99091604/ccs	CTAAGGTCCCGAAGTACATGATCA	mm10	chr15	64304171	64303227	-	1	716	43391	293644	ENSMUSG00000022377.16	ENCODEMT000293644	Asap1	ENCODEMT000293644	Known	Genomic	None	None	None	None	None	None
m54284U_200831_121835/15794890/ccs	CAGATCTGACAGCAGAACTCGTAA	mm10	chr16	52452691	52253195	-	15	2242	45485	293604	ENSMUSG00000022636.13	ENCODEMT000293604	Alcam	ENCODEMT000293604	Known	ISM	Prefix	None	None	None	None	None
m54284U_200831_121835/131926015/ccs	AACGCTTAAGCAGGAATATAGTCG	mm10	chr17	35838227	35835604	-	4	887	47295	123634	ENSMUSG00000001525.10	ENSMUST00000001566.9	Tubb5	Tubb5-201	Known	Known	None	None	None	None	None	None
m54284U_200901_184453/98501253/ccs	GAATCTGACCAGTTCACGTTCGAG	mm10	chr12	83668120	83674406	+	5	582	36466	293631	ENSMUSG00000010608.15	ENCODEMT000293631	Rbm25	ENCODEMT000293631	Known	ISM	Suffix	None	None	None	None	None
m54284U_200831_121835/66847860/ccs	CAAGGAGCACAAGCTATGGTATAC	mm10	chr3	88503307	88481828	-	12	2448	8500	22186	ENSMUSG00000028063.15	ENSMUST00000029699.12	Lmna	Lmna-201	Known	Known	None	None	None	None	None	None
m54284U_200901_184453/125962857/ccs	AAGGTACAAATCCGTCGTTCAACA	mm10	chr10	78352438	78328114	-	2	1441	30808	293731	ENSMUSG00000001211.15	ENCODEMT000293731	Agpat3	ENCODEMT000293731	Known	ISM	Prefix	None	None	None	None	None
m54284U_200831_121835/5899998/ccs	GTACGCAATCCGTCTAGAGGTTGA	mm10	chr1	72874866	72861342	-	4	2578	1174	2739	ENSMUSG00000026185.8	ENSMUST00000027377.8	Igfbp5	Igfbp5-201	Known	Known	None	None	None	None	None	None
m54284U_200901_184453/117179123/ccs	AATCCGTCCAAGACTACGTTCGAG	mm10	chr13	70592641	70588703	-	2	1179	39349	293732	ENSMUSG00000034525.7	ENCODEMT000293732	Ice1	ENCODEMT000293732	Known	ISM	Suffix	None	None	None	None	None
m54284U_200901_184453/144836404/ccs	AGATCGCACCTCCTGAAAACGATA	mm10	chr19	38930961	38968277	+	22	3048	50805	133153	ENSMUSG00000025001.11	ENSMUST00000025965.11	Hells	Hells-201	Known	Known	None	None	None	None	None	None
m54284U_200831_121835/22938538/ccs	CAAGGAGCAGCACCTCCGTCTAGG	mm10	chr5	75000575	74999740	-	1	836	14334	293733	ENSMUSG00000029229.8	ENCODEMT000293733	Chic2	ENCODEMT000293733	Known	Genomic	None	None	None	None	None	None
m54284U_200831_121835/156828484/ccs	AGATCGCACCTCCTGACATGATCA	mm10	chr15	64305609	64303229	-	1	2152	43391	293644	ENSMUSG00000022377.16	ENCODEMT000293644	Asap1	ENCODEMT000293644	Known	Genomic	None	None	None	None	None	None
m54284U_200901_184453/135793028/ccs	ATTGAGGACACCTTACTGGTATAC	mm10	chr4	99034561	99030135	-	1	4427	11447	293734	ENSMUSG00000028556.15	ENCODEMT000293734	Dock7	ENCODEMT000293734	Known	Genomic	None	None	None	None	None	None
m54284U_200901_184453/45941814/ccs	GAGCTGAACCATCCTCTGGTATAC	mm10	chr19	38930915	38933658	+	1	2416	50805	293730	ENSMUSG00000025001.11	ENCODEMT000293730	Hells	ENCODEMT000293730	Known	Genomic	None	None	None	None	None	None
m54284U_200831_121835/110955113/ccs	GCCACATATCTTCACATGTCTGAA	mm10	chr16	52268973	52253195	-	3	344	45485	117878	ENSMUSG00000022636.13	ENSMUST00000163788.7	Alcam	Alcam-202	Known	Known	None	None	None	None	None	None
m54284U_200901_184453/3212937/ccs	CAAGGAGCACAAGCTATGGTATAC	mm10	chr3	88503307	88481828	-	12	2448	8500	22186	ENSMUSG00000028063.15	ENSMUST00000029699.12	Lmna	Lmna-201	Known	Known	None	None	None	None	None	None
m54284U_200901_184453/129368480/ccs	TGGTGGTAGACAGTGCATCGCATA	mm10	chr12	83668092	83682020	+	9	1900	36466	293724	ENSMUSG00000010608.15	ENCODEMT000293724	Rbm25	ENCODEMT000293724	Known	ISM	Suffix	None	None	None	None	None
m54284U_200831_121835/114231957/ccs	AATCCGTCCAAGACTACGTTCGAG	mm10	chr1	72862189	72861088	-	1	803	1174	293677	ENSMUSG00000026185.8	ENCODEMT000293677	Igfbp5	ENCODEMT000293677	Known	Genomic	None	None	None	None	None	None
m54284U_200901_184453/93522266/ccs	AACGCTTAAGCAGGAATATAGTCG	mm10	chr17	35838227	35835604	-	4	887	47295	123634	ENSMUSG00000001525.10	ENSMUST00000001566.9	Tubb5	Tubb5-201	Known	Known	None	None	None	None	None	None
m54284U_200831_121835/176686870/ccs	GGAGAACACTGGCATAGTGGGTTC	mm10	chr11	59487053	59486629	-	1	425	33115	293735	ENSMUSG00000020472.14	ENCODEMT000293735	Zkscan17	ENCODEMT000293735	Known	Genomic	None	None	None	None	None	None
m54284U_200831_121835/19399353/ccs	CAAGGAGCATAGCGACTACGGTTA	mm10	chr2	37966832	37966644	-	1	189	4398	293736	ENSMUSG00000035392.17	ENCODEMT000293736	Dennd1a	ENCODEMT000293736	Known	Genomic	None	None	None	None	None	None
m54284U_200831_121835/104399670/ccs	AACGTGATCCATCCTCTCGTTTCG	mm10	chr15	64304549	64303727	-	1	594	43391	293644	ENSMUSG00000022377.16	ENCODEMT000293644	Asap1	ENCODEMT000293644	Known	Genomic	None	None	None	None	None	None
m54284U_200901_184453/179439073/ccs	ATTGAGGACACCTTACTGGTATAC	mm10	chr19	38930961	38950318	+	11	1244	50805	293737	ENSMUSG00000025001.11	ENCODEMT000293737	Hells	ENCODEMT000293737	Known	ISM	Prefix	None	None	None	None	None
m54284U_200901_184453/111675653/ccs	TGGAACAAGTGTTCTACGTTCGAG	mm10	chr14	67774598	67771043	-	4	380	42003	293738	ENSMUSG00000044447.5	ENCODEMT000293738	Dock5	ENCODEMT000293738	Known	ISM	Suffix	None	None	None	None	None
m54284U_200901_184453/144443604/ccs	CAAGGAGCATAGCGACCATAGCTA	mm10	chr4	99030740	99030523	-	1	221	11447	293734	ENSMUSG00000028556.15	ENCODEMT000293734	Dock7	ENCODEMT000293734	Known	Genomic	None	None	None	None	None	None
m54284U_200831_121835/60360675/ccs	GATGAATCAAGAGATCACGCCGGC	mm10	chr3	88502897	88481829	-	12	2037	8500	22186	ENSMUSG00000028063.15	ENSMUST00000029699.12	Lmna	Lmna-201	Known	Known	None	None	None	None	None	None
m54284U_200831_121835/172492727/ccs	CCTAATCCGCGAGTAACGTTCGAG	mm10	chr16	52255084	52253195	-	1	1890	45485	293739	ENSMUSG00000022636.13	ENCODEMT000293739	Alcam	ENCODEMT000293739	Known	Genomic	None	None	None	None	None	None
m54284U_200901_184453/76875468/ccs	GCGAGTAAGACAGTGCGAGGTTGA	mm10	chr17	35838072	35835615	-	4	721	47295	123634	ENSMUSG00000001525.10	ENSMUST00000001566.9	Tubb5	Tubb5-201	Known	Known	None	None	None	None	None	None
m54284U_200901_184453/164037583/ccs	CAAGACTAGAGTTAGCTGGGCATC	mm10	chr18	67707537	67707114	-	1	424	49510	293740	ENSMUSG00000024539.17	ENCODEMT000293740	Ptpn2	ENCODEMT000293740	Known	Genomic	None	None	None	None	None	None
m54284U_200901_184453/144573666/ccs	TGGTGGTAGACAGTGCATCGCATA	mm10	chr12	83668092	83682020	+	9	1900	36466	293724	ENSMUSG00000010608.15	ENCODEMT000293724	Rbm25	ENCODEMT000293724	Known	ISM	Suffix	None	None	None	None	None
m54284U_200901_184453/68091954/ccs	AATCCGTCCAAGACTACGTTCGAG	mm10	chr1	72862189	72861095	-	1	796	1174	293677	ENSMUSG00000026185.8	ENCODEMT000293677	Igfbp5	ENCODEMT000293677	Known	Genomic	None	None	None	None	None	None
m54284U_200901_184453/173867901/ccs	CACTTCGAAACGCTTAGGTGGAGC	mm10	chr11	59487505	59486463	-	1	919	33115	293735	ENSMUSG00000020472.14	ENCODEMT000293735	Zkscan17	ENCODEMT000293735	Known	Genomic	None	None	None	None	None	None
m54284U_200831_121835/100075646/ccs	CTGGCATAAGTACAAGACGCCGGC	mm10	chr4	99032369	99031027	-	1	1346	11447	293734	ENSMUSG00000028556.15	ENCODEMT000293734	Dock7	ENCODEMT000293734	Known	Genomic	None	None	None	None	None	None
m54284U_200901_184453/85984788/ccs	AGCCATGCAACGCTTAATATTGGC	mm10	chr13	70603330	70588703	-	7	2989	39349	293741	ENSMUSG00000034525.7	ENCODEMT000293741	Ice1	ENCODEMT000293741	Known	ISM	Suffix	None	None	None	None	None
m54284U_200831_121835/155388761/ccs	GATGAATCCACCTTACGGTTCTTC	mm10	chr15	64305935	64304271	-	1	1665	43391	293742	ENSMUSG00000022377.16	ENCODEMT000293742	Asap1	ENCODEMT000293742	Known	Genomic	None	None	None	None	None	None
m54284U_200831_121835/84543337/ccs	GATGAATCAAGAGATCACGCCGGC	mm10	chr3	88502897	88481829	-	12	2037	8500	22186	ENSMUSG00000028063.15	ENSMUST00000029699.12	Lmna	Lmna-201	Known	Known	None	None	None	None	None	None
m54284U_200831_121835/7801222/ccs	TGGTGGTAGCCACATAGTTCAACA	mm10	chr19	38930962	38940507	+	4	330	50805	293743	ENSMUSG00000025001.11	ENCODEMT000293743	Hells	ENCODEMT000293743	Known	NIC	None	None	None	None	None	None
m54284U_200901_184453/131268663/ccs	CAACCACAAGTACAAGACTGCGCA	mm10	chr17	35836729	35835620	-	3	633	47295	123635	ENSMUSG00000001525.10	ENSMUST00000173253.1	Tubb5	Tubb5-204	Known	Known	None	None	None	None	None	None
m54284U_200901_184453/148439312/ccs	TCTTCACAAACGTGATATTCATGG	mm10	chr12	83668099	83668433	+	2	213	36466	293652	ENSMUSG00000010608.15	ENCODEMT000293652	Rbm25	ENCODEMT000293652	Known	ISM	Both	None	None	None	None	None
m54284U_200831_121835/27591992/ccs	CAAGGAGCACAAGCTATGGTATAC	mm10	chr5	75004033	74999740	-	1	4317	14334	293733	ENSMUSG00000029229.8	ENCODEMT000293733	Chic2	ENCODEMT000293733	Known	Genomic	None	None	None	None	None	None
m54284U_200831_121835/143852445/ccs	GCCAAGACTCCGTCTATTATTCTG	mm10	chr4	99034106	99033527	-	1	583	11447	293734	ENSMUSG00000028556.15	ENCODEMT000293734	Dock7	ENCODEMT000293734	Known	Genomic	None	None	None	None	None	None
m54284U_200831_121835/66718057/ccs	GAGCTGAACCATCCTCACGGACTC	mm10	chr11	59486994	59486504	-	1	287	33115	293735	ENSMUSG00000020472.14	ENCODEMT000293735	Zkscan17	ENCODEMT000293735	Known	Genomic	None	None	None	None	None	None
m54284U_200901_184453/7866772/ccs	AATCCGTCGTACGCAAGAATAATG	mm10	chr2	37968155	37967765	-	1	391	4398	293744	ENSMUSG00000035392.17	ENCODEMT000293744	Dennd1a	ENCODEMT000293744	Known	Genomic	None	None	None	None	None	None
m54284U_200901_184453/67832600/ccs	GATGAATCAAGAGATCACGCCGGC	mm10	chr3	88502897	88481829	-	12	2037	8500	22186	ENSMUSG00000028063.15	ENSMUST00000029699.12	Lmna	Lmna-201	Known	Known	None	None	None	None	None	None
m54284U_200901_184453/91883660/ccs	AAGAGATCTGGAACAATGGGCATC	mm10	chr14	67771630	67771367	-	1	264	42003	293745	ENSMUSG00000044447.5	ENCODEMT000293745	Dock5	ENCODEMT000293745	Known	Genomic	None	None	None	None	None	None
m54284U_200901_184453/45615112/ccs	GGTGCGAAGAATCTGAATCATGCA	mm10	chr10	78329738	78329462	-	1	277	30808	293746	ENSMUSG00000001211.15	ENCODEMT000293746	Agpat3	ENCODEMT000293746	Known	Genomic	None	None	None	None	None	None
m54284U_200901_184453/177670318/ccs	GTACGCAATCCGTCTAGAGGTTGA	mm10	chr1	72862314	72861126	-	1	890	1174	293677	ENSMUSG00000026185.8	ENCODEMT000293677	Igfbp5	ENCODEMT000293677	Known	Genomic	None	None	None	None	None	None
m54284U_200901_184453/123602236/ccs	CTGGCATAAGTACAAGACGTTAAC	mm10	chr11	59487740	59486678	-	1	859	33115	293735	ENSMUSG00000020472.14	ENCODEMT000293735	Zkscan17	ENCODEMT000293735	Known	Genomic	None	None	None	None	None	None
m54284U_200831_121835/132908864/ccs	AGTGGTCAGGAGAACATTATTCTG	mm10	chr5	75000649	74999742	-	1	908	14334	293733	ENSMUSG00000029229.8	ENCODEMT000293733	Chic2	ENCODEMT000293733	Known	Genomic	None	None	None	None	None	None
m54284U_200831_121835/55050741/ccs	CAATGGAAGCTCGGTAGAGGTTGA	mm10	chr17	35836729	35835661	-	3	592	47295	123635	ENSMUSG00000001525.10	ENSMUST00000173253.1	Tubb5	Tubb5-204	Known	Known	None	None	None	None	None	None
m54284U_200901_184453/14483643/ccs	AGATCGCAAGGCTAACGACCTTTC	mm10	chr15	64304978	64304616	-	1	337	43391	293742	ENSMUSG00000022377.16	ENCODEMT000293742	Asap1	ENCODEMT000293742	Known	Genomic	None	None	None	None	None	None
m54284U_200901_184453/42404561/ccs	ATTGGCTCTATCAGCATGAAGCAA	mm10	chr19	38930963	38957332	+	17	2049	50805	293563	ENSMUSG00000025001.11	ENCODEMT000293563	Hells	ENCODEMT000293563	Known	ISM	Prefix	None	None	None	None	None
m54284U_200901_184453/75629379/ccs	GATGAATCAAGAGATCACGCCGGC	mm10	chr3	88502897	88481829	-	12	2037	8500	22186	ENSMUSG00000028063.15	ENSMUST00000029699.12	Lmna	Lmna-201	Known	Known	None	None	None	None	None	None
m54284U_200901_184453/151718346/ccs	GTACGCAACCAGTTCAACGCCGGC	mm10	chr12	83668092	83668245	+	1	136	36466	293683	ENSMUSG00000010608.15	ENCODEMT000293683	Rbm25	ENCODEMT000293683	Known	Genomic	None	None	None	None	None	None
m54284U_200831_121835/140249866/ccs	GTCTGTCAAGAGTCAAACGCCGGC	mm10	chr15	64304954	64304626	-	1	303	43391	293742	ENSMUSG00000022377.16	ENCODEMT000293742	Asap1	ENCODEMT000293742	Known	Genomic	None	None	None	None	None	None
m54284U_200901_184453/102761140/ccs	CACTTCGAATCCTGTATGGCGCGC	mm10	chr5	75000277	74999742	-	1	536	14334	293733	ENSMUSG00000029229.8	ENCODEMT000293733	Chic2	ENCODEMT000293733	Known	Genomic	None	None	None	None	None	None
m54284U_200831_121835/152504279/ccs	GAGCTGAACACTTCGAGACCTTTC	mm10	chr1	72862186	72861155	-	1	733	1174	293677	ENSMUSG00000026185.8	ENCODEMT000293677	Igfbp5	ENCODEMT000293677	Known	Genomic	None	None	None	None	None	None
m54284U_200831_121835/155059347/ccs	CCTAATCCGCGAGTAACGTTCGAG	mm10	chr19	38930937	38938462	+	4	393	50805	293602	ENSMUSG00000025001.11	ENCODEMT000293602	Hells	ENCODEMT000293602	Known	ISM	Prefix	None	None	None	None	None
m54284U_200901_184453/118161641/ccs	GATGAATCACGTATCACTGCTTTG	mm10	chr13	70589533	70589151	-	1	383	39349	293747	ENSMUSG00000034525.7	ENCODEMT000293747	Ice1	ENCODEMT000293747	Known	Genomic	None	None	None	None	None	None
m54284U_200901_184453/52823068/ccs	AACGCTTAAGCAGGAAATTCATGG	mm10	chr16	52452861	52253195	-	15	2412	45485	293604	ENSMUSG00000022636.13	ENCODEMT000293604	Alcam	ENCODEMT000293604	Known	ISM	Prefix	None	None	None	None	None
m54284U_200831_121835/158729379/ccs	ACAGCAGAACGTATCATGGGCATC	mm10	chr15	64305315	64304757	-	1	533	43391	293742	ENSMUSG00000022377.16	ENCODEMT000293742	Asap1	ENCODEMT000293742	Known	Genomic	None	None	None	None	None	None
m54284U_200901_184453/3475281/ccs	CAAGACTACACCTTACAAACGATA	mm10	chr3	88503348	88481830	-	12	2487	8500	22186	ENSMUSG00000028063.15	ENSMUST00000029699.12	Lmna	Lmna-201	Known	Known	None	None	None	None	None	None
m54284U_200901_184453/97454668/ccs	AATCCGTCCAAGACTACGTTCGAG	mm10	chr4	99040695	99037358	-	1	3338	11447	293748	ENSMUSG00000028556.15	ENCODEMT000293748	Dock7	ENCODEMT000293748	Known	Genomic	None	None	None	None	None	None
m54284U_200831_121835/58525500/ccs	CCATCCTCAAACATCGCATGATCA	mm10	chr17	35838230	35835662	-	4	832	47295	123634	ENSMUSG00000001525.10	ENSMUST00000001566.9	Tubb5	Tubb5-201	Known	Known	None	None	None	None	None	None
m54284U_200901_184453/50005741/ccs	CATCAAGTGGAGAACACTAAGGGA	mm10	chr11	59487676	59486813	-	1	660	33115	293735	ENSMUSG00000020472.14	ENCODEMT000293735	Zkscan17	ENCODEMT000293735	Known	Genomic	None	None	None	None	None	None
m54284U_200831_121835/329529/ccs	CGAACTTATCTTCACACGTTCGAG	mm10	chr12	83668120	83674417	+	5	593	36466	293631	ENSMUSG00000010608.15	ENCODEMT000293631	Rbm25	ENCODEMT000293631	Known	ISM	Suffix	None	None	None	None	None
m54284U_200831_121835/44631745/ccs	CAAGGAGCATAGCGACCATAGCTA	mm10	chr5	75000639	75000341	-	1	299	14334	293733	ENSMUSG00000029229.8	ENCODEMT000293733	Chic2	ENCODEMT000293733	Known	Genomic	None	None	None	None	None	None
m54284U_200901_184453/57411259/ccs	CGGATTGCCCTCTATCTTATTCTG	mm10	chr15	64305696	64304799	-	1	872	43391	293742	ENSMUSG00000022377.16	ENCODEMT000293742	Asap1	ENCODEMT000293742	Known	Genomic	None	None	None	None	None	None
m54284U_200901_184453/54985376/ccs	ATCATTCCGCTAACGATATAGTCG	mm10	chr18	67708802	67707908	-	1	901	49510	293749	ENSMUSG00000024539.17	ENCODEMT000293749	Ptpn2	ENCODEMT000293749	Known	Genomic	None	None	None	None	None	None
m54284U_200831_121835/169541872/ccs	ATTGAGGACACCTTACTGGTATAC	mm10	chr3	88503346	88481834	-	12	2481	8500	22186	ENSMUSG00000028063.15	ENSMUST00000029699.12	Lmna	Lmna-201	Known	Known	None	None	None	None	None	None
m54284U_200901_184453/27395114/ccs	GCCACATATATCAGCATATTTAAG	mm10	chr14	67784868	67773102	-	8	768	42003	293750	ENSMUSG00000044447.5	ENCODEMT000293750	Dock5	ENCODEMT000293750	Known	ISM	Prefix	None	None	None	None	None
m54284U_200831_121835/46596981/ccs	CAGCGTTACAATGGAATAATACGC	mm10	chr1	72862189	72861177	-	1	714	1174	293677	ENSMUSG00000026185.8	ENCODEMT000293677	Igfbp5	ENCODEMT000293677	Known	Genomic	None	None	None	None	None	None
m54284U_200901_184453/134743032/ccs	GCCACATACACTTCGACCGTTCTA	mm10	chr16	52269484	52253195	-	2	1145	45485	293751	ENSMUSG00000022636.13	ENCODEMT000293751	Alcam	ENCODEMT000293751	Known	ISM	Both	None	None	None	None	None
m54284U_200831_121835/49218807/ccs	GTCGTAGATCCGTCTAGGTGGAGC	mm10	chr2	37969136	37968795	-	1	342	4398	293752	ENSMUSG00000035392.17	ENCODEMT000293752	Dennd1a	ENCODEMT000293752	Known	Genomic	None	None	None	None	None	None
m54284U_200831_121835/84544008/ccs	ATAGCGACCGACTGGACATTTGGA	mm10	chr10	78331555	78331367	-	1	189	30808	293753	ENSMUSG00000001211.15	ENCODEMT000293753	Agpat3	ENCODEMT000293753	Known	Genomic	None	None	None	None	None	None
m54284U_200901_184453/56953694/ccs	TGGTGGTAGACAGTGCTACCTAGA	mm10	chr15	64305315	64304809	-	1	481	43391	293742	ENSMUSG00000022377.16	ENCODEMT000293742	Asap1	ENCODEMT000293742	Known	Genomic	None	None	None	None	None	None
m54284U_200901_184453/150143835/ccs	AAGAGATCTCTTCACATGCGATCG	mm10	chr17	35838091	35835668	-	4	687	47295	123634	ENSMUSG00000001525.10	ENSMUST00000001566.9	Tubb5	Tubb5-201	Known	Known	None	None	None	None	None	None
m54284U_200831_121835/175571927/ccs	GAGCTGAAAAGGTACAGCCTGCAA	mm10	chr19	38930943	38940507	+	5	451	50805	293577	ENSMUSG00000025001.11	ENCODEMT000293577	Hells	ENCODEMT000293577	Known	ISM	Prefix	None	None	None	None	None
m54284U_200831_121835/1116004/ccs	CAAGACTACACCTTACAAACGATA	mm10	chr12	83668099	83668443	+	2	223	36466	293652	ENSMUSG00000010608.15	ENCODEMT000293652	Rbm25	ENCODEMT000293652	Known	ISM	Both	None	None	None	None	None
m54284U_200901_184453/33227457/ccs	CCTCCTGACCGTGAGAATATTGGC	mm10	chr11	59506224	59487357	-	10	1807	33115	86809	ENSMUSG00000020472.14	ENSMUST00000013262.14	Zkscan17	Zkscan17-201	Known	Known	None	None	None	None	None	None
m54284U_200831_121835/11142998/ccs	AGTCACTAAAGACGGAGGGTAGCG	mm10	chr15	64305315	64304812	-	1	478	43391	293742	ENSMUSG00000022377.16	ENCODEMT000293742	Asap1	ENCODEMT000293742	Known	Genomic	None	None	None	None	None	None
m54284U_200901_184453/18548001/ccs	AGTACAAGATTGGCTCATTCATGG	mm10	chr3	88483927	88481834	-	4	677	8500	292877	ENSMUSG00000028063.15	ENCODEMT000292877	Lmna	ENCODEMT000292877	Known	ISM	Suffix	None	None	None	None	None
m54284U_200831_121835/141821788/ccs	GATAGACAAAGACGGAGTGCTAGC	mm10	chr1	72862537	72861199	-	1	1040	1174	293677	ENSMUSG00000026185.8	ENCODEMT000293677	Igfbp5	ENCODEMT000293677	Known	Genomic	None	None	None	None	None	None
m54284U_200901_184453/82641903/ccs	CGCATACACGCATACAGCTGCATG	mm10	chr11	59506215	59487361	-	10	1896	33115	293754	ENSMUSG00000020472.14	ENCODEMT000293754	Zkscan17	ENCODEMT000293754	Known	NNC	None	None	None	None	None	None
m54284U_200831_121835/19400224/ccs	GAGTTAGCTCTTCACATTCCGATC	mm10	chr12	83668092	83668225	+	1	116	36466	293683	ENSMUSG00000010608.15	ENCODEMT000293683	Rbm25	ENCODEMT000293683	Known	Genomic	None	None	None	None	None	None
m54284U_200831_121835/80937540/ccs	ACAGCAGATTCACGCAACTCGTAA	mm10	chr19	38930943	38935537	+	3	357	50805	293589	ENSMUSG00000025001.11	ENCODEMT000293589	Hells	ENCODEMT000293589	Known	ISM	Prefix	None	None	None	None	None
m54284U_200901_184453/57673487/ccs	CCTAATCCAAGGTACAACCGTACG	mm10	chr18	67710228	67708541	-	1	1688	49510	293749	ENSMUSG00000024539.17	ENCODEMT000293749	Ptpn2	ENCODEMT000293749	Known	Genomic	None	None	None	None	None	None
m54284U_200831_121835/20185763/ccs	GATGAATCCACCTTACTTGTCTTA	mm10	chr5	75002378	75002215	-	1	164	14334	293755	ENSMUSG00000029229.8	ENCODEMT000293755	Chic2	ENCODEMT000293755	Known	Genomic	None	None	None	None	None	None
m54284U_200831_121835/111545012/ccs	AAGAGATCTGGAACAATGGGCATC	mm10	chr17	35836729	35835671	-	3	582	47295	123635	ENSMUSG00000001525.10	ENSMUST00000173253.1	Tubb5	Tubb5-204	Known	Known	None	None	None	None	None	None
m54284U_200901_184453/53608900/ccs	GTCGTAGAGTGTTCTATGGTATAC	mm10	chr3	88503307	88481834	-	12	2442	8500	22186	ENSMUSG00000028063.15	ENSMUST00000029699.12	Lmna	Lmna-201	Known	Known	None	None	None	None	None	None
m54284U_200901_184453/171376887/ccs	AGTCACTAGAGTTAGCCTGCTTTG	mm10	chr13	70599094	70589153	-	5	1102	39349	293756	ENSMUSG00000034525.7	ENCODEMT000293756	Ice1	ENCODEMT000293756	Known	ISM	Suffix	None	None	None	None	None
m54284U_200831_121835/81200911/ccs	GAGCTGAAGATAGACAGAATAATG	mm10	chr15	64305315	64304814	-	1	476	43391	293742	ENSMUSG00000022377.16	ENCODEMT000293742	Asap1	ENCODEMT000293742	Known	Genomic	None	None	None	None	None	None
m54284U_200901_184453/97387369/ccs	CAATGGAAATAGCGACGCTATGCG	mm10	chr2	37969175	37968991	-	1	185	4398	293752	ENSMUSG00000035392.17	ENCODEMT000293752	Dennd1a	ENCODEMT000293752	Known	Genomic	None	None	None	None	None	None
m54284U_200831_121835/143590851/ccs	CCTAATCCGCGAGTAACGTTCGAG	mm10	chr19	38930944	38935537	+	3	356	50805	293589	ENSMUSG00000025001.11	ENCODEMT000293589	Hells	ENCODEMT000293589	Known	ISM	Prefix	None	None	None	None	None
m54284U_200831_121835/85263835/ccs	CAAGACTAGAGTTAGCTGGGCATC	mm10	chr1	72874884	72861496	-	4	2452	1174	2739	ENSMUSG00000026185.8	ENSMUST00000027377.8	Igfbp5	Igfbp5-201	Known	Known	None	None	None	None	None	None
m54284U_200901_184453/21234576/ccs	GTACGCAATCCGTCTAGAGGTTGA	mm10	chr15	64305190	64304826	-	1	339	43391	293742	ENSMUSG00000022377.16	ENCODEMT000293742	Asap1	ENCODEMT000293742	Known	Genomic	None	None	None	None	None	None
m54284U_200901_184453/86837250/ccs	ATTGAGGACACCTTACTGGTATAC	mm10	chr3	88503346	88481834	-	12	2481	8500	22186	ENSMUSG00000028063.15	ENSMUST00000029699.12	Lmna	Lmna-201	Known	Known	None	None	None	None	None	None
m54284U_200831_121835/28639949/ccs	CAACCACAAGTACAAGTGAAGCAA	mm10	chr12	83668099	83668439	+	2	219	36466	293652	ENSMUSG00000010608.15	ENCODEMT000293652	Rbm25	ENCODEMT000293652	Known	ISM	Both	None	None	None	None	None
m54284U_200901_184453/161219555/ccs	GCCACATAGAGCTGAACCGTTCTA	mm10	chr16	52452656	52253195	-	15	2207	45485	293604	ENSMUSG00000022636.13	ENCODEMT000293604	Alcam	ENCODEMT000293604	Known	ISM	Prefix	None	None	None	None	None
m54284U_200831_121835/176294657/ccs	ACAGCAGAACGTATCATGGGCATC	mm10	chr14	67784903	67773055	-	8	783	42003	293750	ENSMUSG00000044447.5	ENCODEMT000293750	Dock5	ENCODEMT000293750	Known	ISM	Prefix	None	None	None	None	None
m54284U_200901_184453/112854600/ccs	ACAGCAGAACGTATCATGGGCATC	mm10	chr17	35838227	35835672	-	4	819	47295	123634	ENSMUSG00000001525.10	ENSMUST00000001566.9	Tubb5	Tubb5-201	Known	Known	None	None	None	None	None	None
m54284U_200901_184453/170525860/ccs	CCTCCTGACCGTGAGAATATTGGC	mm10	chr11	59506216	59487362	-	10	1747	33115	293757	ENSMUSG00000020472.14	ENCODEMT000293757	Zkscan17	ENCODEMT000293757	Known	NIC	None	None	None	None	None	None
m54284U_200831_121835/170985735/ccs	ACGTATCATAGGATGAGCCGTGTA	mm10	chr5	75002403	75002215	-	1	189	14334	293755	ENSMUSG00000029229.8	ENCODEMT000293755	Chic2	ENCODEMT000293755	Known	Genomic	None	None	None	None	None	None
m54284U_200901_184453/10485968/ccs	AGAGTCAAAAGAGATCCGTTCGAG	mm10	chr19	38930966	38957318	+	17	2032	50805	293563	ENSMUSG00000025001.11	ENCODEMT000293563	Hells	ENCODEMT000293563	Known	ISM	Prefix	None	None	None	None	None
m54284U_200831_121835/23463573/ccs	GAGCTGAAGATAGACAGAATAATG	mm10	chr4	99039520	99039185	-	1	348	11447	293748	ENSMUSG00000028556.15	ENCODEMT000293748	Dock7	ENCODEMT000293748	Known	Genomic	None	None	None	None	None	None
m54284U_200901_184453/109120341/ccs	ACAGCAGATTCACGCACTGCTTTG	mm10	chr15	64305251	64304831	-	1	395	43391	293742	ENSMUSG00000022377.16	ENCODEMT000293742	Asap1	ENCODEMT000293742	Known	Genomic	None	None	None	None	None	None
m54284U_200831_121835/10029855/ccs	CCGTGAGATCTTCACAACGCCGGC	mm10	chr13	70599209	70589092	-	5	920	39349	293756	ENSMUSG00000034525.7	ENCODEMT000293756	Ice1	ENCODEMT000293756	Known	ISM	Suffix	None	None	None	None	None
m54284U_200901_184453/148243769/ccs	ATTGAGGACACCTTACTGGTATAC	mm10	chr3	88503346	88481834	-	12	2481	8500	22186	ENSMUSG00000028063.15	ENSMUST00000029699.12	Lmna	Lmna-201	Known	Known	None	None	None	None	None	None
m54284U_200831_121835/140378712/ccs	CCGTGAGATCTTCACAACGCCGGC	mm10	chr12	83668120	83674389	+	5	565	36466	293631	ENSMUSG00000010608.15	ENCODEMT000293631	Rbm25	ENCODEMT000293631	Known	ISM	Suffix	None	None	None	None	None
m54284U_200831_121835/102695584/ccs	AACGCTTACTGGCATAAGGTAATA	mm10	chr18	67708802	67708613	-	1	190	49510	293749	ENSMUSG00000024539.17	ENCODEMT000293749	Ptpn2	ENCODEMT000293749	Known	Genomic	None	None	None	None	None	None
m54284U_200901_184453/52038302/ccs	ACGTATCATAGGATGAGCCGTGTA	mm10	chr5	75002403	75002215	-	1	189	14334	293755	ENSMUSG00000029229.8	ENCODEMT000293755	Chic2	ENCODEMT000293755	Known	Genomic	None	None	None	None	None	None
m54284U_200901_184453/31328259/ccs	CAAGACTACTGTAGCCACGCCGGC	mm10	chr16	52268500	52253190	-	2	159	45485	293751	ENSMUSG00000022636.13	ENCODEMT000293751	Alcam	ENCODEMT000293751	Known	ISM	Both	None	None	None	None	None
m54284U_200831_121835/37160398/ccs	CGGATTGCGTGTTCTAGGTTCTTC	mm10	chr10	78338461	78338090	-	1	372	30808	293758	ENSMUSG00000001211.15	ENCODEMT000293758	Agpat3	ENCODEMT000293758	Known	Genomic	None	None	None	None	None	None
m54284U_200831_121835/153485605/ccs	AACAACCAAATGTTGCCTGCTTTG	mm10	chr4	99039639	99039247	-	1	405	11447	293748	ENSMUSG00000028556.15	ENCODEMT000293748	Dock7	ENCODEMT000293748	Known	Genomic	None	None	None	None	None	None
m54284U_200831_121835/5376645/ccs	CTGGCATAATCATTCCCGTGGTTG	mm10	chr17	35838232	35835675	-	4	821	47295	123634	ENSMUSG00000001525.10	ENSMUST00000001566.9	Tubb5	Tubb5-201	Known	Known	None	None	None	None	None	None
m54284U_200901_184453/54002608/ccs	CAAGACTACTGTAGCCACGCCGGC	mm10	chr19	38930946	38935537	+	3	354	50805	293589	ENSMUSG00000025001.11	ENCODEMT000293589	Hells	ENCODEMT000293589	Known	ISM	Prefix	None	None	None	None	None
m54284U_200901_184453/158203959/ccs	ACATTGGCAACTCACCATATTGGC	mm10	chr15	64305818	64304846	-	1	947	43391	293742	ENSMUSG00000022377.16	ENCODEMT000293742	Asap1	ENCODEMT000293742	Known	Genomic	None	None	None	None	None	None
m54284U_200901_184453/84215873/ccs	AATGTTGCGGTGCGAAGTCATATG	mm10	chr14	67780331	67773110	-	5	452	42003	293759	ENSMUSG00000044447.5	ENCODEMT000293759	Dock5	ENCODEMT000293759	Known	ISM	Suffix	None	None	None	None	None
m54284U_200901_184453/159778079/ccs	AAGGACACGCCACATAACTCGTAA	mm10	chr3	88485237	88481834	-	7	1204	8500	292930	ENSMUSG00000028063.15	ENCODEMT000292930	Lmna	ENCODEMT000292930	Known	ISM	Suffix	None	None	None	None	None
m54284U_200901_184453/58458499/ccs	CAGCGTTAACACAGAACGTTCGAG	mm10	chr13	70594930	70589619	-	2	3159	39349	293760	ENSMUSG00000034525.7	ENCODEMT000293760	Ice1	ENCODEMT000293760	Known	ISM	None	None	None	None	None	None
m54284U_200901_184453/63309700/ccs	CCGACAACACAAGCTATATAGTCG	mm10	chr2	37972630	37969617	-	1	3014	4398	293761	ENSMUSG00000035392.17	ENCODEMT000293761	Dennd1a	ENCODEMT000293761	Known	Genomic	None	None	None	None	None	None
m54284U_200901_184453/93456789/ccs	CATACCAAAACCGAGACGTGGTTG	mm10	chr5	75004152	75002224	-	1	1929	14334	293755	ENSMUSG00000029229.8	ENCODEMT000293755	Chic2	ENCODEMT000293755	Known	Genomic	None	None	None	None	None	None
m54284U_200831_121835/146802307/ccs	AGTCACTAGAGTTAGCACTCGTAA	mm10	chr12	83668120	83674417	+	5	593	36466	293631	ENSMUSG00000010608.15	ENCODEMT000293631	Rbm25	ENCODEMT000293631	Known	ISM	Suffix	None	None	None	None	None
m54284U_200901_184453/153159419/ccs	GCCAAGACAGCCATGCCGAACGTC	mm10	chr1	72862216	72861242	-	1	676	1174	293677	ENSMUSG00000026185.8	ENCODEMT000293677	Igfbp5	ENCODEMT000293677	Known	Genomic	None	None	None	None	None	None
m54284U_200901_184453/44695812/ccs	GAGCTGAACATCAAGTTGGTATAC	mm10	chr16	52452690	52253198	-	15	2238	45485	293604	ENSMUSG00000022636.13	ENCODEMT000293604	Alcam	ENCODEMT000293604	Known	ISM	Prefix	None	None	None	None	None
m54284U_200831_121835/146669792/ccs	GCTAACGAAGATCGCATGTCTGAA	mm10	chr19	38930968	38957322	+	17	2034	50805	293563	ENSMUSG00000025001.11	ENCODEMT000293563	Hells	ENCODEMT000293563	Known	ISM	Prefix	None	None	None	None	None
m54284U_200901_184453/68551518/ccs	GTCGTAGAGTGTTCTATGGTATAC	mm10	chr3	88503307	88481834	-	12	2442	8500	22186	ENSMUSG00000028063.15	ENSMUST00000029699.12	Lmna	Lmna-201	Known	Known	None	None	None	None	None	None
m54284U_200901_184453/106564134/ccs	AGTCACTAGAGTTAGCCTGCTTTG	mm10	chr18	67708802	67708628	-	1	175	49510	293749	ENSMUSG00000024539.17	ENCODEMT000293749	Ptpn2	ENCODEMT000293749	Known	Genomic	None	None	None	None	None	None
m54284U_200831_121835/115411271/ccs	ACATTGGCAACTCACCATATTGGC	mm10	chr15	64305819	64304846	-	1	948	43391	293742	ENSMUSG00000022377.16	ENCODEMT000293742	Asap1	ENCODEMT000293742	Known	Genomic	None	None	None	None	None	None
m54284U_200901_184453/10224866/ccs	ACAGCAGATTCACGCACTGCTTTG	mm10	chr11	59487506	59487364	-	1	143	33115	293762	ENSMUSG00000020472.14	ENCODEMT000293762	Zkscan17	ENCODEMT000293762	Known	ISM	None	None	None	None	None	None
m54284U_200901_184453/121242100/ccs	AATCCGTCAACTCACCCATTTGGA	mm10	chr4	99041543	99039940	-	1	1616	11447	293748	ENSMUSG00000028556.15	ENCODEMT000293748	Dock7	ENCODEMT000293748	Known	Genomic	None	None	None	None	None	None
m54284U_200831_121835/75563320/ccs	CAGCGTTAAGTCACTAGGTTCTTC	mm10	chr17	35836708	35835689	-	3	543	47295	123635	ENSMUSG00000001525.10	ENSMUST00000173253.1	Tubb5	Tubb5-204	Known	Known	None	None	None	None	None	None
m54284U_200901_184453/153683684/ccs	GAGCTGAACATCAAGTTGGTATAC	mm10	chr16	52452690	52253198	-	15	2238	45485	293604	ENSMUSG00000022636.13	ENCODEMT000293604	Alcam	ENCODEMT000293604	Known	ISM	Prefix	None	None	None	None	None
m54284U_200831_121835/174195462/ccs	ACAGCAGATTCACGCAACTCGTAA	mm10	chr19	38930968	38957322	+	17	2034	50805	293563	ENSMUSG00000025001.11	ENCODEMT000293563	Hells	ENCODEMT000293563	Known	ISM	Prefix	None	None	None	None	None
m54284U_200831_121835/52890017/ccs	TGGCTTCACGACACACTACGGTTA	mm10	chr15	64305309	64305006	-	1	278	43391	293742	ENSMUSG00000022377.16	ENCODEMT000293742	Asap1	ENCODEMT000293742	Known	Genomic	None	None	None	None	None	None
m54284U_200831_121835/68945532/ccs	AATCCGTCAACTCACCCATTTGGA	mm10	chr4	99041550	99039940	-	1	1623	11447	293748	ENSMUSG00000028556.15	ENCODEMT000293748	Dock7	ENCODEMT000293748	Known	Genomic	None	None	None	None	None	None
m54284U_200831_121835/106629326/ccs	CCGAAGTACGGATTGCCACAATTG	mm10	chr5	75003579	75004366	+	1	782	73436	293763	ENCODEMG000073436	ENCODEMT000293763	ENCODEMG000073436	ENCODEMT000293763	Antisense	Antisense	None	None	None	None	None	None
m54284U_200831_121835/73665202/ccs	AATGTTGCAAGACGGAGTCATATG	mm10	chr2	37970778	37970141	-	1	638	4398	293761	ENSMUSG00000035392.17	ENCODEMT000293761	Dennd1a	ENCODEMT000293761	Known	Genomic	None	None	None	None	None	None
m54284U_200901_184453/164693011/ccs	AAGGACACGCCACATAACTCGTAA	mm10	chr3	88485237	88481834	-	7	1204	8500	292930	ENSMUSG00000028063.15	ENCODEMT000292930	Lmna	ENCODEMT000292930	Known	ISM	Suffix	None	None	None	None	None
m54284U_200901_184453/154206654/ccs	AACAACCAAGATCGCACTGCTTTG	mm10	chr18	67709546	67708628	-	1	919	49510	293749	ENSMUSG00000024539.17	ENCODEMT000293749	Ptpn2	ENCODEMT000293749	Known	Genomic	None	None	None	None	None	None
m54284U_200901_184453/52365080/ccs	AACGTGATACAGCAGAATATTGGC	mm10	chr10	78339920	78339366	-	1	555	30808	293764	ENSMUSG00000001211.15	ENCODEMT000293764	Agpat3	ENCODEMT000293764	Known	Genomic	None	None	None	None	None	None
m54284U_200831_121835/174327847/ccs	GCCACATAGAGCTGAAGCTGCATG	mm10	chr12	83668120	83674542	+	5	718	36466	293631	ENSMUSG00000010608.15	ENCODEMT000293631	Rbm25	ENCODEMT000293631	Known	ISM	Suffix	None	None	None	None	None
m54284U_200901_184453/85133621/ccs	AACCGAGAAACAACCACTTTGGTC	mm10	chr19	38930928	38951931	+	12	1358	50805	293675	ENSMUSG00000025001.11	ENCODEMT000293675	Hells	ENCODEMT000293675	Known	ISM	Prefix	None	None	None	None	None
m54284U_200901_184453/146868631/ccs	GCGAGTAAGACAGTGCTTGGGAGA	mm10	chr16	52254721	52253521	-	1	1194	45485	293739	ENSMUSG00000022636.13	ENCODEMT000293739	Alcam	ENCODEMT000293739	Known	Genomic	None	None	None	None	None	None
m54284U_200831_121835/122553258/ccs	CCGACAACACAAGCTATATAGTCG	mm10	chr13	70599209	70589707	-	5	547	39349	293756	ENSMUSG00000034525.7	ENCODEMT000293756	Ice1	ENCODEMT000293756	Known	ISM	Suffix	None	None	None	None	None
m54284U_200901_184453/166854798/ccs	CGCTGATCAGTGGTCAAATAGAAC	mm10	chr2	37971323	37970708	-	1	616	4398	293761	ENSMUSG00000035392.17	ENCODEMT000293761	Dennd1a	ENCODEMT000293761	Known	Genomic	None	None	None	None	None	None
m54284U_200901_184453/144051002/ccs	GCTAACGAGACTAGTAGGGTAGCG	mm10	chr17	35838227	35835698	-	4	793	47295	123634	ENSMUSG00000001525.10	ENSMUST00000001566.9	Tubb5	Tubb5-201	Known	Known	None	None	None	None	None	None
m54284U_200831_121835/128451780/ccs	ACCACTGTATTGGCTCATATTGGC	mm10	chr11	59505944	59487369	-	9	1716	33115	293765	ENSMUSG00000020472.14	ENCODEMT000293765	Zkscan17	ENCODEMT000293765	Known	ISM	Suffix	None	None	None	None	None
m54284U_200901_184453/24642640/ccs	ACCACTGTAACGTGATCGCGACTA	mm10	chr15	64305315	64305006	-	1	284	43391	293742	ENSMUSG00000022377.16	ENCODEMT000293742	Asap1	ENCODEMT000293742	Known	Genomic	None	None	None	None	None	None
m54284U_200901_184453/18088259/ccs	GTGTTCTACCGAAGTATTGTCTTA	mm10	chr3	88503307	88481837	-	12	2498	8500	22186	ENSMUSG00000028063.15	ENSMUST00000029699.12	Lmna	Lmna-201	Known	Known	None	None	None	None	None	None
m54284U_200901_184453/19923293/ccs	CAAGGAGCAAACATCGCGAACGTC	mm10	chr1	72864165	72861496	-	3	1365	1174	293084	ENSMUSG00000026185.8	ENCODEMT000293084	Igfbp5	ENCODEMT000293084	Known	ISM	Suffix	None	None	None	None	None
m54284U_200901_184453/12125167/ccs	TCTTCACAAACGTGATTATAGTCG	mm10	chr19	38930930	38932789	+	2	1503	50805	293633	ENSMUSG00000025001.11	ENCODEMT000293633	Hells	ENCODEMT000293633	Known	ISM	Prefix	None	None	None	None	None
m54284U_200831_121835/138675232/ccs	ATGCCTAAAGTCACTAGTTCAACA	mm10	chr16	52255314	52253521	-	1	1787	45485	293739	ENSMUSG00000022636.13	ENCODEMT000293739	Alcam	ENCODEMT000293739	Known	Genomic	None	None	None	None	None	None
m54284U_200901_184453/5309427/ccs	ATGCCTAAAGTCACTAGTTCAACA	mm10	chr12	83668120	83674417	+	5	593	36466	293631	ENSMUSG00000010608.15	ENCODEMT000293631	Rbm25	ENCODEMT000293631	Known	ISM	Suffix	None	None	None	None	None
m54284U_200831_121835/39258334/ccs	CCGTGAGACACTTCGACGAACGTC	mm10	chr10	78340055	78339533	-	1	293	30808	293764	ENSMUSG00000001211.15	ENCODEMT000293764	Agpat3	ENCODEMT000293764	Known	Genomic	None	None	None	None	None	None
m54284U_200901_184453/142672202/ccs	AGTACAAGTGGCTTCATTATTCTG	mm10	chr18	67709543	67708966	-	1	578	49510	293766	ENSMUSG00000024539.17	ENCODEMT000293766	Ptpn2	ENCODEMT000293766	Known	Genomic	None	None	None	None	None	None
m54284U_200901_184453/115411678/ccs	ACCACTGTAACGTGATCGCGACTA	mm10	chr15	64305315	64305006	-	1	284	43391	293742	ENSMUSG00000022377.16	ENCODEMT000293742	Asap1	ENCODEMT000293742	Known	Genomic	None	None	None	None	None	None
m54284U_200831_121835/138217590/ccs	CCATCCTCAACAACCACGTCTAGG	mm10	chr4	99040403	99039946	-	1	470	11447	293748	ENSMUSG00000028556.15	ENCODEMT000293748	Dock7	ENCODEMT000293748	Known	Genomic	None	None	None	None	None	None
m54284U_200831_121835/102500678/ccs	GAGCTGAACCATCCTCACGGACTC	mm10	chr13	70599209	70589745	-	5	509	39349	293756	ENSMUSG00000034525.7	ENCODEMT000293756	Ice1	ENCODEMT000293756	Known	ISM	Suffix	None	None	None	None	None
m54284U_200831_121835/102630912/ccs	GATGAATCACGTATCAACTCGTAA	mm10	chr14	67773824	67773461	-	1	364	42003	293767	ENSMUSG00000044447.5	ENCODEMT000293767	Dock5	ENCODEMT000293767	Known	Genomic	None	None	None	None	None	None
m54284U_200831_121835/63570311/ccs	GTGTTCTACCGAAGTATTGTCTTA	mm10	chr3	88503146	88481837	-	12	2337	8500	22186	ENSMUSG00000028063.15	ENSMUST00000029699.12	Lmna	Lmna-201	Known	Known	None	None	None	None	None	None
m54284U_200901_184453/95422608/ccs	ATTGAGGAAACGCTTATCGTTTCG	mm10	chr17	35836729	35835698	-	3	555	47295	123635	ENSMUSG00000001525.10	ENSMUST00000173253.1	Tubb5	Tubb5-204	Known	Known	None	None	None	None	None	None
m54284U_200901_184453/29294623/ccs	AACAACCAGATGAATCAATAGAAC	mm10	chr1	72862524	72861242	-	1	984	1174	293677	ENSMUSG00000026185.8	ENCODEMT000293677	Igfbp5	ENCODEMT000293677	Known	Genomic	None	None	None	None	None	None
m54284U_200901_184453/179897613/ccs	AGAGTCAACAATGGAAATAAGCTC	mm10	chr19	38930930	38932771	+	2	1485	50805	293633	ENSMUSG00000025001.11	ENCODEMT000293633	Hells	ENCODEMT000293633	Known	ISM	Prefix	None	None	None	None	None
m54284U_200831_121835/9635326/ccs	CATACCAACATACCAATTGGGAGA	mm10	chr16	52254172	52253664	-	1	502	45485	293739	ENSMUSG00000022636.13	ENCODEMT000293739	Alcam	ENCODEMT000293739	Known	Genomic	None	None	None	None	None	None
m54284U_200901_184453/105450120/ccs	ATCATTCCGCTAACGAATTCATGG	mm10	chr4	99040403	99039946	-	1	470	11447	293748	ENSMUSG00000028556.15	ENCODEMT000293748	Dock7	ENCODEMT000293748	Known	Genomic	None	None	None	None	None	None
m54284U_200901_184453/97976541/ccs	GTACGCAACCAGTTCAACGCCGGC	mm10	chr15	64305315	64305010	-	1	280	43391	293742	ENSMUSG00000022377.16	ENCODEMT000293742	Asap1	ENCODEMT000293742	Known	Genomic	None	None	None	None	None	None
m54284U_200831_121835/47974297/ccs	AGATCGCAGTGTTCTAACTCGTAA	mm10	chr2	37977617	37976139	-	1	1479	4398	293768	ENSMUSG00000035392.17	ENCODEMT000293768	Dennd1a	ENCODEMT000293768	Known	Genomic	None	None	None	None	None	None
m54284U_200901_184453/49481687/ccs	AGAGTCAAGAATCTGATACGGTTA	mm10	chr12	83668120	83674417	+	5	593	36466	293631	ENSMUSG00000010608.15	ENCODEMT000293631	Rbm25	ENCODEMT000293631	Known	ISM	Suffix	None	None	None	None	None
m54284U_200901_184453/177145714/ccs	ACACAGAACTGGCATACGCTTAAA	mm10	chr5	75004115	75004369	+	1	255	73436	293763	ENCODEMG000073436	ENCODEMT000293763	ENCODEMG000073436	ENCODEMT000293763	Antisense	Antisense	None	None	None	None	None	None
m54284U_200831_121835/173803596/ccs	GGTGCGAAGATAGACACGTTCGAG	mm10	chr19	38930976	38957302	+	16	2998	50805	293769	ENSMUSG00000025001.11	ENCODEMT000293769	Hells	ENCODEMT000293769	Known	NIC	None	None	None	None	None	None
m54284U_200831_121835/5702165/ccs	AAGAGATCACACGACCATATTGGC	mm10	chr13	70592670	70589754	-	2	127	39349	293732	ENSMUSG00000034525.7	ENCODEMT000293732	Ice1	ENCODEMT000293732	Known	ISM	Suffix	None	None	None	None	None
m54284U_200831_121835/166922621/ccs	GTGTTCTACCGAAGTATTGTCTTA	mm10	chr3	88503307	88481837	-	12	2496	8500	22186	ENSMUSG00000028063.15	ENSMUST00000029699.12	Lmna	Lmna-201	Known	Known	None	None	None	None	None	None
m54284U_200831_121835/12780371/ccs	AGTCACTAAAGACGGAGGGTAGCG	mm10	chr10	78343333	78343008	-	1	326	30808	293770	ENSMUSG00000001211.15	ENCODEMT000293770	Agpat3	ENCODEMT000293770	Known	Genomic	None	None	None	None	None	None
m54284U_200831_121835/76088972/ccs	CTGGCATACTGGCATATATAGTCG	mm10	chr15	64305776	64305214	-	1	537	43391	293742	ENSMUSG00000022377.16	ENCODEMT000293742	Asap1	ENCODEMT000293742	Known	Genomic	None	None	None	None	None	None
m54284U_200831_121835/154796576/ccs	GATGAATCCACCTTACGGTTCTTC	mm10	chr4	99040859	99040066	-	1	806	11447	293748	ENSMUSG00000028556.15	ENCODEMT000293748	Dock7	ENCODEMT000293748	Known	Genomic	None	None	None	None	None	None
m54284U_200831_121835/31197620/ccs	ACGCTCGACCTCTATCTTACCTCG	mm10	chr14	67774259	67773511	-	1	481	42003	293767	ENSMUSG00000044447.5	ENCODEMT000293767	Dock5	ENCODEMT000293767	Known	Genomic	None	None	None	None	None	None
m54284U_200901_184453/144310314/ccs	GATGAATCCACCTTACGGTTCTTC	mm10	chr11	59503487	59487688	-	7	850	33115	293771	ENSMUSG00000020472.14	ENCODEMT000293771	Zkscan17	ENCODEMT000293771	Known	ISM	Suffix	None	None	None	None	None
m54284U_200901_184453/134154216/ccs	ATTGAGGAAACGCTTATCGTTTCG	mm10	chr17	35836729	35835698	-	3	555	47295	123635	ENSMUSG00000001525.10	ENSMUST00000173253.1	Tubb5	Tubb5-204	Known	Known	None	None	None	None	None	None
m54284U_200901_184453/75629592/ccs	ACTATGCAAACCGAGATGTCTGAA	mm10	chr12	83668118	83675076	+	6	864	36466	293772	ENSMUSG00000010608.15	ENCODEMT000293772	Rbm25	ENCODEMT000293772	Known	ISM	Both	None	None	None	None	None
m54284U_200831_121835/144312581/ccs	ACAGCAGAACGTATCAATCCGCGA	mm10	chr16	52254834	52255538	+	1	705	73437	293773	ENCODEMG000073437	ENCODEMT000293773	ENCODEMG000073437	ENCODEMT000293773	Antisense	Antisense	None	None	None	None	None	None
m54284U_200901_184453/120719690/ccs	ACACAGAATCCGTCTACTGTCCCG	mm10	chr2	37977356	37976139	-	1	1218	4398	293768	ENSMUSG00000035392.17	ENCODEMT000293768	Dennd1a	ENCODEMT000293768	Known	Genomic	None	None	None	None	None	None
m54284U_200901_184453/161809867/ccs	CAAGACTAGAGTTAGCTGGGCATC	mm10	chr1	72874884	72861496	-	4	2454	1174	2739	ENSMUSG00000026185.8	ENSMUST00000027377.8	Igfbp5	Igfbp5-201	Known	Known	None	None	None	None	None	None
m54284U_200831_121835/39453741/ccs	AAGAGATCACACGACCATATTGGC	mm10	chr13	70599285	70589754	-	5	576	39349	293756	ENSMUSG00000034525.7	ENCODEMT000293756	Ice1	ENCODEMT000293756	Known	ISM	Suffix	None	None	None	None	None
m54284U_200831_121835/110822330/ccs	AACGTGATCCATCCTCAATTTCTC	mm10	chr3	88502848	88481838	-	12	1979	8500	22186	ENSMUSG00000028063.15	ENSMUST00000029699.12	Lmna	Lmna-201	Known	Known	None	None	None	None	None	None
m54284U_200901_184453/140379783/ccs	CCATCCTCAAACATCGAAACGATA	mm10	chr19	38930978	38968275	+	22	3029	50805	133153	ENSMUSG00000025001.11	ENSMUST00000025965.11	Hells	Hells-201	Known	Known	None	None	None	None	None	None
m54284U_200831_121835/50921606/ccs	GCCACATATATCAGCATCTATTAC	mm10	chr14	67774262	67773511	-	1	484	42003	293767	ENSMUSG00000044447.5	ENCODEMT000293767	Dock5	ENCODEMT000293767	Known	Genomic	None	None	None	None	None	None
m54284U_200831_121835/94439031/ccs	TTCACGCACAACCACATATCCGGG	mm10	chr5	75004911	75004711	-	1	201	14334	293774	ENSMUSG00000029229.8	ENCODEMT000293774	Chic2	ENCODEMT000293774	Known	Genomic	None	None	None	None	None	None
m54284U_200901_184453/69404817/ccs	AAGAGATCTCTTCACAGGTGGAGC	mm10	chr4	99040356	99040098	-	1	271	11447	293748	ENSMUSG00000028556.15	ENCODEMT000293748	Dock7	ENCODEMT000293748	Known	Genomic	None	None	None	None	None	None
m54284U_200901_184453/102761613/ccs	AGGCTAACAACTCACCTATCCGGG	mm10	chr18	67709384	67709028	-	1	193	49510	293766	ENSMUSG00000024539.17	ENCODEMT000293766	Ptpn2	ENCODEMT000293766	Known	Genomic	None	None	None	None	None	None
m54284U_200831_121835/116785721/ccs	ACTATGCAAACCGAGAATATTGGC	mm10	chr17	35836729	35835703	-	3	550	47295	123635	ENSMUSG00000001525.10	ENSMUST00000173253.1	Tubb5	Tubb5-204	Known	Known	None	None	None	None	None	None
m54284U_200831_121835/36243510/ccs	CTGTAGCCAACCGAGAATATTGGC	mm10	chr15	64307537	64306474	-	1	1064	43391	293775	ENSMUSG00000022377.16	ENCODEMT000293775	Asap1	ENCODEMT000293775	Known	Genomic	None	None	None	None	None	None
m54284U_200831_121835/117114003/ccs	AGATGTACAGTCACTAGAATAATG	mm10	chr10	78344718	78343029	-	1	1690	30808	293770	ENSMUSG00000001211.15	ENCODEMT000293770	Agpat3	ENCODEMT000293770	Known	Genomic	None	None	None	None	None	None
m54284U_200901_184453/154272226/ccs	CGCATACACGCATACACCGTTCTA	mm10	chr14	67836393	67773784	-	29	3750	42003	293776	ENSMUSG00000044447.5	ENCODEMT000293776	Dock5	ENCODEMT000293776	Known	NNC	None	None	None	None	None	None
m54284U_200831_121835/127928615/ccs	GATAGACAAAGACGGAAGGATTAA	mm10	chr1	72861644	72861243	-	1	103	1174	293677	ENSMUSG00000026185.8	ENCODEMT000293677	Igfbp5	ENCODEMT000293677	Known	Genomic	None	None	None	None	None	None
m54284U_200901_184453/119081206/ccs	CGAACTTATCTTCACACGTTCGAG	mm10	chr3	88503307	88481838	-	12	2438	8500	22186	ENSMUSG00000028063.15	ENSMUST00000029699.12	Lmna	Lmna-201	Known	Known	None	None	None	None	None	None
m54284U_200901_184453/24904339/ccs	CTAAGGTCCCGAAGTAAAACGATA	mm10	chr4	99041550	99040316	-	1	1247	11447	293748	ENSMUSG00000028556.15	ENCODEMT000293748	Dock7	ENCODEMT000293748	Known	Genomic	None	None	None	None	None	None
m54284U_200901_184453/137035914/ccs	ACAAGCTAACGCTCGAACGCCGGC	mm10	chr2	37978454	37976139	-	1	2316	4398	293768	ENSMUSG00000035392.17	ENCODEMT000293768	Dennd1a	ENCODEMT000293768	Known	Genomic	None	None	None	None	None	None
m54284U_200831_121835/29295138/ccs	CCATCCTCAAACATCGAAACGATA	mm10	chr19	38930978	38968275	+	22	3029	50805	133153	ENSMUSG00000025001.11	ENSMUST00000025965.11	Hells	Hells-201	Known	Known	None	None	None	None	None	None
m54284U_200901_184453/90899370/ccs	TGAAGAGAAGTCACTACATAGCTA	mm10	chr18	67710562	67709295	-	1	1098	49510	293766	ENSMUSG00000024539.17	ENCODEMT000293766	Ptpn2	ENCODEMT000293766	Known	Genomic	None	None	None	None	None	None
m54284U_200831_121835/131728860/ccs	GCCACATATCTTCACAATATTGGC	mm10	chr13	70591820	70590347	-	1	1474	39349	293777	ENSMUSG00000034525.7	ENCODEMT000293777	Ice1	ENCODEMT000293777	Known	Genomic	None	None	None	None	None	None
m54284U_200901_184453/12518627/ccs	ACACGACCCTCAATGACCATCTTG	mm10	chr17	35836729	35835709	-	3	531	47295	123635	ENSMUSG00000001525.10	ENSMUST00000173253.1	Tubb5	Tubb5-204	Known	Known	None	None	None	None	None	None
m54284U_200901_184453/70322384/ccs	GCCAAGACCTGAGCCAAGGATTAA	mm10	chr1	72862189	72861243	-	1	648	1174	293677	ENSMUSG00000026185.8	ENCODEMT000293677	Igfbp5	ENCODEMT000293677	Known	Genomic	None	None	None	None	None	None
m54284U_200901_184453/93455966/ccs	CCTCTATCCACTTCGACGTTCGAG	mm10	chr2	37977269	37976408	-	1	862	4398	293768	ENSMUSG00000035392.17	ENCODEMT000293768	Dennd1a	ENCODEMT000293768	Known	Genomic	None	None	None	None	None	None
m54284U_200901_184453/157156104/ccs	ACCACTGTAAGACGGATGGCGCGC	mm10	chr16	52255380	52254939	-	1	435	45485	293739	ENSMUSG00000022636.13	ENCODEMT000293739	Alcam	ENCODEMT000293739	Known	Genomic	None	None	None	None	None	None
m54284U_200901_184453/126091313/ccs	GCCAAGACGCTCGGTAGGTTCTTC	mm10	chr3	88503275	88481838	-	12	2406	8500	22186	ENSMUSG00000028063.15	ENSMUST00000029699.12	Lmna	Lmna-201	Known	Known	None	None	None	None	None	None
m54284U_200901_184453/73794252/ccs	CTAAGGTCCCGAAGTAAAACGATA	mm10	chr4	99041550	99040320	-	1	1243	11447	293748	ENSMUSG00000028556.15	ENCODEMT000293748	Dock7	ENCODEMT000293748	Known	Genomic	None	None	None	None	None	None
m54284U_200901_184453/169215663/ccs	CCATCCTCAAACATCGAAACGATA	mm10	chr19	38930978	38968275	+	22	3029	50805	133153	ENSMUSG00000025001.11	ENSMUST00000025965.11	Hells	Hells-201	Known	Known	None	None	None	None	None	None
m54284U_200901_184453/133499488/ccs	AGTACAAGCGAACTTATATCCGGG	mm10	chr10	78345126	78345340	+	1	215	73438	293778	ENCODEMG000073438	ENCODEMT000293778	ENCODEMG000073438	ENCODEMT000293778	Antisense	Antisense	None	None	None	None	None	None
m54284U_200901_184453/58262300/ccs	GAGCTGAACATCAAGTACGGACTC	mm10	chr16	52259928	52255015	-	1	4897	45485	293739	ENSMUSG00000022636.13	ENCODEMT000293739	Alcam	ENCODEMT000293739	Known	Genomic	None	None	None	None	None	None
m54284U_200901_184453/98763220/ccs	AAGGACACGACAGTGCTCGTTTCG	mm10	chr1	72862109	72861497	-	2	317	1174	293779	ENSMUSG00000026185.8	ENCODEMT000293779	Igfbp5	ENCODEMT000293779	Known	Genomic	None	None	None	None	None	None
m54284U_200901_184453/162267880/ccs	GCCACATATATCAGCATATTTAAG	mm10	chr15	64307185	64306627	-	1	559	43391	293775	ENSMUSG00000022377.16	ENCODEMT000293775	Asap1	ENCODEMT000293775	Known	Genomic	None	None	None	None	None	None
m54284U_200901_184453/81136053/ccs	CAAGGAGCAAACATCGTTCGCTAC	mm10	chr12	83668099	83668480	+	2	260	36466	293652	ENSMUSG00000010608.15	ENCODEMT000293652	Rbm25	ENCODEMT000293652	Known	ISM	Both	None	None	None	None	None
m54284U_200831_121835/45155681/ccs	ACAGCAGATTCACGCAACTCGTAA	mm10	chr2	37976763	37976408	-	1	356	4398	293768	ENSMUSG00000035392.17	ENCODEMT000293768	Dennd1a	ENCODEMT000293768	Known	Genomic	None	None	None	None	None	None
m54284U_200901_184453/24642634/ccs	ATCATTCCTATCAGCAACCGTACG	mm10	chr17	35838232	35835709	-	4	787	47295	123634	ENSMUSG00000001525.10	ENSMUST00000001566.9	Tubb5	Tubb5-201	Known	Known	None	None	None	None	None	None
m54284U_200901_184453/170721573/ccs	CAAGGAGCGCTCGGTACCGTTCTA	mm10	chr3	88503306	88481838	-	12	2437	8500	22186	ENSMUSG00000028063.15	ENSMUST00000029699.12	Lmna	Lmna-201	Known	Known	None	None	None	None	None	None
m54284U_200901_184453/55378020/ccs	CTGTAGCCAGCCATGCACGCCGGC	mm10	chr4	99041550	99040320	-	1	1243	11447	293748	ENSMUSG00000028556.15	ENCODEMT000293748	Dock7	ENCODEMT000293748	Known	Genomic	None	None	None	None	None	None
m54284U_200831_121835/149161737/ccs	AATGTTGCAAGACGGATGGCGCGC	mm10	chr18	67709899	67709610	-	1	290	49510	293780	ENSMUSG00000024539.17	ENCODEMT000293780	Ptpn2	ENCODEMT000293780	Known	Genomic	None	None	None	None	None	None
m54284U_200901_184453/124520233/ccs	GACTAGTACGACTGGATTGTCTTA	mm10	chr16	52255531	52255030	-	1	495	45485	293739	ENSMUSG00000022636.13	ENCODEMT000293739	Alcam	ENCODEMT000293739	Known	Genomic	None	None	None	None	None	None
m54284U_200831_121835/8980962/ccs	TCCGTCTACATCAAGTATCATGCA	mm10	chr11	59506207	59487710	-	11	1583	33115	293781	ENSMUSG00000020472.14	ENCODEMT000293781	Zkscan17	ENCODEMT000293781	Known	NIC	None	None	None	None	None	None
m54284U_200831_121835/112067799/ccs	ACAAGCTAACGCTCGAACGCCGGC	mm10	chr19	38930944	38933376	+	2	2076	50805	293633	ENSMUSG00000025001.11	ENCODEMT000293633	Hells	ENCODEMT000293633	Known	ISM	Prefix	None	None	None	None	None
m54284U_200831_121835/84674641/ccs	CAAGGAGCATAGCGACCATAGCTA	mm10	chr3	88481846	88482427	+	2	337	73439	293782	ENCODEMG000073439	ENCODEMT000293782	ENCODEMG000073439	ENCODEMT000293782	Antisense	Antisense	None	None	None	None	None	None
m54284U_200901_184453/118097822/ccs	CCGTGAGACGACTGGACTGTCCCG	mm10	chr12	83668120	83674417	+	5	593	36466	293631	ENSMUSG00000010608.15	ENCODEMT000293631	Rbm25	ENCODEMT000293631	Known	ISM	Suffix	None	None	None	None	None
m54284U_200831_121835/18745838/ccs	GTCTGTCATCCGTCTACGCCCGGA	mm10	chr15	64307542	64306954	-	1	589	43391	293775	ENSMUSG00000022377.16	ENCODEMT000293775	Asap1	ENCODEMT000293775	Known	Genomic	None	None	None	None	None	None
m54284U_200831_121835/139660022/ccs	AGAGTCAAAAGAGATCCGTTCGAG	mm10	chr4	99042986	99040339	-	1	2660	11447	293748	ENSMUSG00000028556.15	ENCODEMT000293748	Dock7	ENCODEMT000293748	Known	Genomic	None	None	None	None	None	None
m54284U_200901_184453/149225537/ccs	AAGGACACGCCACATAACTCGTAA	mm10	chr13	70591130	70590998	-	1	133	39349	293777	ENSMUSG00000034525.7	ENCODEMT000293777	Ice1	ENCODEMT000293777	Known	Genomic	None	None	None	None	None	None
m54284U_200901_184453/120522310/ccs	ATTGAGGACACCTTACTGGTATAC	mm10	chr19	38930986	38959105	+	18	2089	50805	293783	ENSMUSG00000025001.11	ENCODEMT000293783	Hells	ENCODEMT000293783	Known	ISM	Prefix	None	None	None	None	None
m54284U_200901_184453/97124429/ccs	CCGACAACGTCTGTCACCATCTTG	mm10	chr17	35836729	35835713	-	3	540	47295	123635	ENSMUSG00000001525.10	ENSMUST00000173253.1	Tubb5	Tubb5-204	Known	Known	None	None	None	None	None	None
m54284U_200831_121835/163119937/ccs	AGATGTACCTGTAGCCCCGAGAAA	mm10	chr14	67776755	67775155	-	1	1589	42003	293784	ENSMUSG00000044447.5	ENCODEMT000293784	Dock5	ENCODEMT000293784	Known	Genomic	None	None	None	None	None	None
m54284U_200901_184453/129171527/ccs	ATTGGCTCCCTCCTGACTTTGGTC	mm10	chr2	37979514	37979431	-	1	84	4398	293785	ENSMUSG00000035392.17	ENCODEMT000293785	Dennd1a	ENCODEMT000293785	Known	Genomic	None	None	None	None	None	None
m54284U_200831_121835/12192251/ccs	AACTCACCGATGAATCCGAACGTC	mm10	chr5	75006414	75006059	-	1	356	14334	293786	ENSMUSG00000029229.8	ENCODEMT000293786	Chic2	ENCODEMT000293786	Known	Genomic	None	None	None	None	None	None
m54284U_200901_184453/140642474/ccs	CAAGGAGCATAGCGACTACGGTTA	mm10	chr12	83668120	83674417	+	5	593	36466	293631	ENSMUSG00000010608.15	ENCODEMT000293631	Rbm25	ENCODEMT000293631	Known	ISM	Suffix	None	None	None	None	None
m54284U_200831_121835/94634456/ccs	CAAGGAGCGCTCGGTAGCTGCATG	mm10	chr16	52258571	52257823	-	1	749	45485	293787	ENSMUSG00000022636.13	ENCODEMT000293787	Alcam	ENCODEMT000293787	Known	Genomic	None	None	None	None	None	None
m54284U_200901_184453/71632329/ccs	GTGTTCTAGCGAGTAACGTTCGAG	mm10	chr15	64307542	64306961	-	1	582	43391	293775	ENSMUSG00000022377.16	ENCODEMT000293775	Asap1	ENCODEMT000293775	Known	Genomic	None	None	None	None	None	None
m54284U_200901_184453/132055592/ccs	AACGCTTACTGGCATAAGGTAATA	mm10	chr1	72862188	72861243	-	1	647	1174	293677	ENSMUSG00000026185.8	ENCODEMT000293677	Igfbp5	ENCODEMT000293677	Known	Genomic	None	None	None	None	None	None
m54284U_200831_121835/112001880/ccs	AACAACCAAATGTTGCCTGCTTTG	mm10	chr11	59488671	59487905	-	1	787	33115	293788	ENSMUSG00000020472.14	ENCODEMT000293788	Zkscan17	ENCODEMT000293788	Known	Genomic	None	None	None	None	None	None
m54284U_200901_184453/49742910/ccs	AGAGTCAAAAGAGATCCGTTCGAG	mm10	chr4	99041620	99040339	-	1	1294	11447	293748	ENSMUSG00000028556.15	ENCODEMT000293748	Dock7	ENCODEMT000293748	Known	Genomic	None	None	None	None	None	None
m54284U_200901_184453/74123491/ccs	AGTACAAGATTGGCTCTATAGTCG	mm10	chr17	35836729	35835720	-	3	533	47295	123635	ENSMUSG00000001525.10	ENSMUST00000173253.1	Tubb5	Tubb5-204	Known	Known	None	None	None	None	None	None
m54284U_200901_184453/39977973/ccs	AACCGAGACCAGTTCATGCGATCG	mm10	chr13	70593843	70593070	-	1	774	39349	293789	ENSMUSG00000034525.7	ENCODEMT000293789	Ice1	ENCODEMT000293789	Known	Genomic	None	None	None	None	None	None
m54284U_200901_184453/167642952/ccs	AACTCACCGATGAATCCGAACGTC	mm10	chr1	72862167	72861244	-	1	625	1174	293677	ENSMUSG00000026185.8	ENCODEMT000293677	Igfbp5	ENCODEMT000293677	Known	Genomic	None	None	None	None	None	None
m54284U_200901_184453/36571843/ccs	ACGCTCGACCTCTATCTTACCTCG	mm10	chr18	67724518	67709610	-	2	2389	49510	293790	ENSMUSG00000024539.17	ENCODEMT000293790	Ptpn2	ENCODEMT000293790	Known	ISM	Prefix	None	None	None	None	None
m54284U_200831_121835/109708894/ccs	GCTAACGAGACTAGTAGGGTAGCG	mm10	chr10	78345825	78345322	-	1	504	30808	293791	ENSMUSG00000001211.15	ENCODEMT000293791	Agpat3	ENCODEMT000293791	Known	Genomic	None	None	None	None	None	None
m54284U_200831_121835/96274597/ccs	ACTATGCACGCTGATCTATAGTCG	mm10	chr16	52258085	52257826	-	1	260	45485	293787	ENSMUSG00000022636.13	ENCODEMT000293787	Alcam	ENCODEMT000293787	Known	Genomic	None	None	None	None	None	None
m54284U_200831_121835/116195739/ccs	ACAGCAGAACGTATCATGGGCATC	mm10	chr14	67776239	67776198	-	1	462	42003	293784	ENSMUSG00000044447.5	ENCODEMT000293784	Dock5	ENCODEMT000293784	Known	Genomic	None	None	None	None	None	None
m54284U_200831_121835/39912861/ccs	TGGTGGTATCCGTCTAGCTGCATG	mm10	chr15	64308501	64307986	-	1	516	43391	293792	ENSMUSG00000022377.16	ENCODEMT000293792	Asap1	ENCODEMT000293792	Known	Genomic	None	None	None	None	None	None
m54284U_200901_184453/63701293/ccs	AGAGTCAAAAGAGATCCGTTCGAG	mm10	chr4	99042986	99040339	-	1	2660	11447	293748	ENSMUSG00000028556.15	ENCODEMT000293748	Dock7	ENCODEMT000293748	Known	Genomic	None	None	None	None	None	None
m54284U_200831_121835/38798202/ccs	TCTTCACAAACGTGATATTCATGG	mm10	chr11	59489506	59488226	-	1	1221	33115	293788	ENSMUSG00000020472.14	ENCODEMT000293788	Zkscan17	ENCODEMT000293788	Known	Genomic	None	None	None	None	None	None
m54284U_200901_184453/175440003/ccs	CTAAGGTCGAATCTGAGACCTTTC	mm10	chr12	83668125	83674409	+	5	580	36466	293631	ENSMUSG00000010608.15	ENCODEMT000293631	Rbm25	ENCODEMT000293631	Known	ISM	Suffix	None	None	None	None	None
m54284U_200831_121835/47450183/ccs	ATTGAGGAAAGAGATCTCTATTAC	mm10	chr14	67776413	67776599	-	1	235	42003	293784	ENSMUSG00000044447.5	ENCODEMT000293784	Dock5	ENCODEMT000293784	Known	Genomic	None	None	None	None	None	None
m54284U_200901_184453/91293744/ccs	CAAGACTACACCTTACCATGATCA	mm10	chr17	35836729	35835727	-	3	526	47295	123635	ENSMUSG00000001525.10	ENSMUST00000173253.1	Tubb5	Tubb5-204	Known	Known	None	None	None	None	None	None
m54284U_200901_184453/151325462/ccs	AACCGAGACCAGTTCATGCGATCG	mm10	chr13	70593843	70593070	-	1	774	39349	293789	ENSMUSG00000034525.7	ENCODEMT000293789	Ice1	ENCODEMT000293789	Known	Genomic	None	None	None	None	None	None
m54284U_200901_184453/81069918/ccs	AGAGTCAAAAGAGATCCGTTCGAG	mm10	chr4	99042986	99040346	-	1	2653	11447	293748	ENSMUSG00000028556.15	ENCODEMT000293748	Dock7	ENCODEMT000293748	Known	Genomic	None	None	None	None	None	None
m54284U_200901_184453/45155575/ccs	CATCAAGTCATACCAAGTCATATG	mm10	chr1	72863262	72861499	-	2	1058	1174	293441	ENSMUSG00000026185.8	ENCODEMT000293441	Igfbp5	ENCODEMT000293441	Known	ISM	Suffix	None	None	None	None	None
m54284U_200831_121835/20906923/ccs	ATTGAGGAAAGAGATCTCTATTAC	mm10	chr14	67776413	67776600	-	1	234	42003	293784	ENSMUSG00000044447.5	ENCODEMT000293784	Dock5	ENCODEMT000293784	Known	Genomic	None	None	None	None	None	None
m54284U_200901_184453/153553649/ccs	AACTCACCGATGAATCCGAACGTC	mm10	chr10	78345340	78345390	-	1	454	30808	293791	ENSMUSG00000001211.15	ENCODEMT000293791	Agpat3	ENCODEMT000293791	Known	Genomic	None	None	None	None	None	None
m54284U_200901_184453/107807995/ccs	ACAAGCTAACGCTCGAACGCCGGC	mm10	chr19	38930947	38933376	+	2	2073	50805	293633	ENSMUSG00000025001.11	ENCODEMT000293633	Hells	ENCODEMT000293633	Known	ISM	Prefix	None	None	None	None	None
m54284U_200901_184453/83233114/ccs	AATCCGTCCCGTGAGATATTTAAG	mm10	chr16	52259463	52257830	-	1	1634	45485	293787	ENSMUSG00000022636.13	ENCODEMT000293787	Alcam	ENCODEMT000293787	Known	Genomic	None	None	None	None	None	None
m54284U_200831_121835/1769754/ccs	GTCTGTCAGATGAATCTGGTATAC	mm10	chr3	88483927	88481846	-	4	665	8500	292877	ENSMUSG00000028063.15	ENCODEMT000292877	Lmna	ENCODEMT000292877	Known	ISM	Suffix	None	None	None	None	None
m54284U_200831_121835/19270048/ccs	CTGGCATAAGTACAAGACGCCGGC	mm10	chr4	99040855	99040563	-	1	305	11447	293748	ENSMUSG00000028556.15	ENCODEMT000293748	Dock7	ENCODEMT000293748	Known	Genomic	None	None	None	None	None	None
m54284U_200831_121835/143722232/ccs	CTGTAGCCAGCCATGCACGCCGGC	mm10	chr2	37980329	37979947	-	1	383	4398	293793	ENSMUSG00000035392.17	ENCODEMT000293793	Dennd1a	ENCODEMT000293793	Known	Genomic	None	None	None	None	None	None
m54284U_200831_121835/113313183/ccs	CCGACAACACAAGCTAATTCATGG	mm10	chr12	83668126	83674417	+	5	587	36466	293631	ENSMUSG00000010608.15	ENCODEMT000293631	Rbm25	ENCODEMT000293631	Known	ISM	Suffix	None	None	None	None	None
m54284U_200831_121835/78317370/ccs	AATCCGTCCCGTGAGATCTATTAC	mm10	chr11	59489338	59490097	+	1	760	73440	293794	ENCODEMG000073440	ENCODEMT000293794	ENCODEMG000073440	ENCODEMT000293794	Antisense	Antisense	None	None	None	None	None	None
m54284U_200831_121835/150275571/ccs	ATCCTGTACAGATCTGGGGCGATG	mm10	chr1	72862226	72861245	-	1	677	1174	293677	ENSMUSG00000026185.8	ENCODEMT000293677	Igfbp5	ENCODEMT000293677	Known	Genomic	None	None	None	None	None	None
m54284U_200831_121835/53150195/ccs	CCTCCTGACTAAGGTCATCATGCA	mm10	chr17	35836729	35835727	-	3	526	47295	123635	ENSMUSG00000001525.10	ENSMUST00000173253.1	Tubb5	Tubb5-204	Known	Known	None	None	None	None	None	None
m54284U_200831_121835/107022068/ccs	CGCATACACGCATACAGCTGCATG	mm10	chr16	52258571	52257839	-	1	733	45485	293787	ENSMUSG00000022636.13	ENCODEMT000293787	Alcam	ENCODEMT000293787	Known	Genomic	None	None	None	None	None	None
m54284U_200831_121835/135857033/ccs	AAGAGATCTCTTCACATGCGATCG	mm10	chr13	70601235	70594875	-	4	577	39349	293795	ENSMUSG00000034525.7	ENCODEMT000293795	Ice1	ENCODEMT000293795	Known	ISM	None	None	None	None	None	None
m54284U_200831_121835/139461495/ccs	GCCACATAGAGCTGAAGCTGCATG	mm10	chr15	64310673	64308008	-	1	2672	43391	293792	ENSMUSG00000022377.16	ENCODEMT000293792	Asap1	ENCODEMT000293792	Known	Genomic	None	None	None	None	None	None
m54284U_200901_184453/74385541/ccs	GTACGCAACCAGTTCAACGCCGGC	mm10	chr4	99041244	99040575	-	1	682	11447	293748	ENSMUSG00000028556.15	ENCODEMT000293748	Dock7	ENCODEMT000293748	Known	Genomic	None	None	None	None	None	None
m54284U_200901_184453/127338546/ccs	CTGTAGCCAACCGAGAATATTGGC	mm10	chr5	75044582	75006377	-	6	1127	14334	37411	ENSMUSG00000029229.8	ENSMUST00000075452.6	Chic2	Chic2-201	Known	Known	None	None	None	None	None	None
m54284U_200831_121835/3998997/ccs	ACAGCAGAACGTATCAATCCGCGA	mm10	chr3	88482424	88481846	-	2	334	8500	22188	ENSMUSG00000028063.15	ENSMUST00000150496.1	Lmna	Lmna-207	Known	Known	None	None	None	None	None	None
m54284U_200901_184453/54331070/ccs	CCTCTATCCACTTCGACGTTCGAG	mm10	chr18	67724620	67709543	-	2	2436	49510	293790	ENSMUSG00000024539.17	ENCODEMT000293790	Ptpn2	ENCODEMT000293790	Known	ISM	Prefix	None	None	None	None	None
m54284U_200831_121835/96796782/ccs	CAAGGAGCAGAGTCAAACGCCGGC	mm10	chr10	78346332	78346184	-	1	149	30808	293796	ENSMUSG00000001211.15	ENCODEMT000293796	Agpat3	ENCODEMT000293796	Known	Genomic	None	None	None	None	None	None
m54284U_200901_184453/86771899/ccs	GAGCTGAACCATCCTCACGGACTC	mm10	chr14	67778453	67777628	-	1	826	42003	293797	ENSMUSG00000044447.5	ENCODEMT000293797	Dock5	ENCODEMT000293797	Known	Genomic	None	None	None	None	None	None
m54284U_200901_184453/169674267/ccs	AATCCGTCCCAGTTCACTGCTTTG	mm10	chr16	52259539	52257840	-	1	1700	45485	293787	ENSMUSG00000022636.13	ENCODEMT000293787	Alcam	ENCODEMT000293787	Known	Genomic	None	None	None	None	None	None
m54284U_200901_184453/6423781/ccs	TGGAACAACGCTGATCGTGCTAGC	mm10	chr12	83668126	83674417	+	5	587	36466	293631	ENSMUSG00000010608.15	ENCODEMT000293631	Rbm25	ENCODEMT000293631	Known	ISM	Suffix	None	None	None	None	None
m54284U_200901_184453/114427864/ccs	CAAGGAGCGCTCGGTAGCTGCATG	mm10	chr19	38930948	38933661	+	2	2357	50805	293633	ENSMUSG00000025001.11	ENCODEMT000293633	Hells	ENCODEMT000293633	Known	ISM	Prefix	None	None	None	None	None
m54284U_200901_184453/58328445/ccs	GCTAACGAGACAGTGCTATTTAAG	mm10	chr2	37982990	37980432	-	1	2559	4398	293798	ENSMUSG00000035392.17	ENCODEMT000293798	Dennd1a	ENCODEMT000293798	Known	Genomic	None	None	None	None	None	None
m54284U_200831_121835/4195033/ccs	CTGGCATACTGGCATAATTCATGG	mm10	chr3	88503307	88481846	-	11	3135	8500	293799	ENSMUSG00000028063.15	ENCODEMT000293799	Lmna	ENCODEMT000293799	Known	NIC	None	None	None	None	None	None
m54284U_200831_121835/151192328/ccs	GGAGAACAAGGCTAACCTGTCCCG	mm10	chr15	64308729	64308045	-	1	685	43391	293792	ENSMUSG00000022377.16	ENCODEMT000293792	Asap1	ENCODEMT000293792	Known	Genomic	None	None	None	None	None	None
m54284U_200901_184453/18352971/ccs	CTCAATGAGTCTGTCACTAAGGGA	mm10	chr17	35838236	35835757	-	4	743	47295	123634	ENSMUSG00000001525.10	ENSMUST00000001566.9	Tubb5	Tubb5-201	Known	Known	None	None	None	None	None	None
m54284U_200831_121835/109708097/ccs	AAGACGGAACGTATCACTGCTTTG	mm10	chr16	52259122	52257851	-	1	1272	45485	293787	ENSMUSG00000022636.13	ENCODEMT000293787	Alcam	ENCODEMT000293787	Known	Genomic	None	None	None	None	None	None
m54284U_200831_121835/34341181/ccs	AGCACCTCCAAGGAGCCGTTCGAG	mm10	chr4	99044470	99040696	-	1	3787	11447	293748	ENSMUSG00000028556.15	ENCODEMT000293748	Dock7	ENCODEMT000293748	Known	Genomic	None	None	None	None	None	None
m54284U_200901_184453/38668818/ccs	ATAGCGACACAGCAGAGAATAATG	mm10	chr1	72862154	72861245	-	1	611	1174	293677	ENSMUSG00000026185.8	ENCODEMT000293677	Igfbp5	ENCODEMT000293677	Known	Genomic	None	None	None	None	None	None
m54284U_200831_121835/173474585/ccs	ACGCTCGACCTCTATCTTACCTCG	mm10	chr18	67724662	67709543	-	2	2478	49510	293790	ENSMUSG00000024539.17	ENCODEMT000293790	Ptpn2	ENCODEMT000293790	Known	ISM	Prefix	None	None	None	None	None
m54284U_200831_121835/33621169/ccs	ATCCTGTAACCACTGTTACGGTTA	mm10	chr12	83668105	83668487	+	2	261	36466	293652	ENSMUSG00000010608.15	ENCODEMT000293652	Rbm25	ENCODEMT000293652	Known	ISM	Both	None	None	None	None	None
m54284U_200831_121835/72746207/ccs	GAATCTGACTGGCATATTGTCTTA	mm10	chr11	59489670	59490097	+	1	428	73440	293794	ENCODEMG000073440	ENCODEMT000293794	ENCODEMG000073440	ENCODEMT000293794	Antisense	Antisense	None	None	None	None	None	None
m54284U_200901_184453/13567185/ccs	AAGGACACAACCGAGAGACCTTTC	mm10	chr13	70599093	70596284	-	2	106	39349	293800	ENSMUSG00000034525.7	ENCODEMT000293800	Ice1	ENCODEMT000293800	Known	ISM	Prefix	None	None	None	None	None
m54284U_200831_121835/119734734/ccs	ACGCTCGAAAGACGGACTGCTTTG	mm10	chr16	52261140	52257854	-	1	3287	45485	293787	ENSMUSG00000022636.13	ENCODEMT000293787	Alcam	ENCODEMT000293787	Known	Genomic	None	None	None	None	None	None
m54284U_200901_184453/159058571/ccs	CAAGGAGCGCTCGGTAGCTGCATG	mm10	chr19	38930948	38933661	+	2	2357	50805	293633	ENSMUSG00000025001.11	ENCODEMT000293633	Hells	ENCODEMT000293633	Known	ISM	Prefix	None	None	None	None	None
m54284U_200831_121835/10552974/ccs	GACAGTGCGCGAGTAACGTTCGAG	mm10	chr5	75007931	75006442	-	1	1490	14334	293801	ENSMUSG00000029229.8	ENCODEMT000293801	Chic2	ENCODEMT000293801	Known	Genomic	None	None	None	None	None	None
m54284U_200831_121835/48368096/ccs	AGCACCTCCAAGGAGCCGTTCGAG	mm10	chr4	99044471	99040696	-	1	3788	11447	293748	ENSMUSG00000028556.15	ENCODEMT000293748	Dock7	ENCODEMT000293748	Known	Genomic	None	None	None	None	None	None
m54284U_200901_184453/85461290/ccs	CCTCTATCCACTTCGACGTTCGAG	mm10	chr18	67709899	67709543	-	1	290	49510	293780	ENSMUSG00000024539.17	ENCODEMT000293780	Ptpn2	ENCODEMT000293780	Known	Genomic	None	None	None	None	None	None
m54284U_200831_121835/4852296/ccs	TAGGATGAACACAGAAAAACGATA	mm10	chr3	88503307	88481846	-	12	2430	8500	22186	ENSMUSG00000028063.15	ENSMUST00000029699.12	Lmna	Lmna-201	Known	Known	None	None	None	None	None	None
m54284U_200831_121835/101124075/ccs	AGTCACTAAGATGTACTCGTTTCG	mm10	chr17	35836246	35835758	-	2	315	47295	291026	ENSMUSG00000001525.10	ENCODEMT000291026	Tubb5	ENCODEMT000291026	Known	ISM	Suffix	None	None	None	None	None
m54284U_200901_184453/6356998/ccs	CAAGGAGCAGAGTCAAACGTTAAC	mm10	chr15	64310605	64308968	-	1	1638	43391	293802	ENSMUSG00000022377.16	ENCODEMT000293802	Asap1	ENCODEMT000293802	Known	Genomic	None	None	None	None	None	None
m54284U_200901_184453/123994646/ccs	GCCACATAGAGCTGAACCGTTCTA	mm10	chr14	67778705	67778513	-	1	193	42003	293803	ENSMUSG00000044447.5	ENCODEMT000293803	Dock5	ENCODEMT000293803	Known	Genomic	None	None	None	None	None	None
m54284U_200831_121835/149883004/ccs	ACAAGCTAACCACTGTCGCCCGGA	mm10	chr11	59489844	59490097	+	1	254	73440	293794	ENCODEMG000073440	ENCODEMT000293794	ENCODEMG000073440	ENCODEMT000293794	Antisense	Antisense	None	None	None	None	None	None
m54284U_200901_184453/115737089/ccs	GAGCTGAAGATAGACACGCGACTA	mm10	chr10	78351315	78348642	-	1	2664	30808	293804	ENSMUSG00000001211.15	ENCODEMT000293804	Agpat3	ENCODEMT000293804	Known	Genomic	None	None	None	None	None	None
m54284U_200901_184453/129501196/ccs	AGTCACTAGTCTGTCAGCTGCATG	mm10	chr1	72874884	72861499	-	4	2451	1174	2739	ENSMUSG00000026185.8	ENSMUST00000027377.8	Igfbp5	Igfbp5-201	Known	Known	None	None	None	None	None	None
m54284U_200831_121835/126356305/ccs	TCTTCACAAACGTGATTATAGTCG	mm10	chr16	52259391	52257860	-	1	1532	45485	293787	ENSMUSG00000022636.13	ENCODEMT000293787	Alcam	ENCODEMT000293787	Known	Genomic	None	None	None	None	None	None
m54284U_200831_121835/21498035/ccs	ACAGCAGAAATCCGTCTGGCGCGC	mm10	chr4	99041550	99040696	-	1	867	11447	293748	ENSMUSG00000028556.15	ENCODEMT000293748	Dock7	ENCODEMT000293748	Known	Genomic	None	None	None	None	None	None
m54284U_200901_184453/88080961/ccs	GCCACATAGAGCTGAACCGTTCTA	mm10	chr19	38930992	38933856	+	2	2693	50805	293805	ENSMUSG00000025001.11	ENCODEMT000293805	Hells	ENCODEMT000293805	Known	ISM	Prefix	None	None	None	None	None
m54284U_200901_184453/139526853/ccs	ACGCTCGACCTCTATCTTACCTCG	mm10	chr18	67724662	67709544	-	2	2477	49510	293790	ENSMUSG00000024539.17	ENCODEMT000293790	Ptpn2	ENCODEMT000293790	Known	ISM	Prefix	None	None	None	None	None
m54284U_200901_184453/31523863/ccs	ACCACTGTAAGACGGATGGCGCGC	mm10	chr11	59489844	59490097	+	1	254	73440	293794	ENCODEMG000073440	ENCODEMT000293794	ENCODEMG000073440	ENCODEMT000293794	Antisense	Antisense	None	None	None	None	None	None
m54284U_200831_121835/10880082/ccs	CAAGGAGCACAAGCTAACGGACTC	mm10	chr17	35836729	35835762	-	3	491	47295	123635	ENSMUSG00000001525.10	ENSMUST00000173253.1	Tubb5	Tubb5-204	Known	Known	None	None	None	None	None	None
m54284U_200831_121835/7209726/ccs	CCTAATCCAAGGTACAATAAGCTC	mm10	chr3	88503307	88481846	-	12	2430	8500	22186	ENSMUSG00000028063.15	ENSMUST00000029699.12	Lmna	Lmna-201	Known	Known	None	None	None	None	None	None
m54284U_200901_184453/6619565/ccs	CAAGGAGCATAGCGACAAATAGCA	mm10	chr12	83668098	83668214	+	1	99	36466	293683	ENSMUSG00000010608.15	ENCODEMT000293683	Rbm25	ENCODEMT000293683	Known	Genomic	None	None	None	None	None	None
m54284U_200831_121835/142738466/ccs	CCGTGAGAGTGTTCTAGTTTGTGA	mm10	chr1	72862433	72861246	-	1	882	1174	293677	ENSMUSG00000026185.8	ENCODEMT000293677	Igfbp5	ENCODEMT000293677	Known	Genomic	None	None	None	None	None	None
m54284U_200901_184453/28969482/ccs	ATTGAGGAAAGAGATCTATTTAAG	mm10	chr16	52259014	52258013	-	1	1002	45485	293787	ENSMUSG00000022636.13	ENCODEMT000293787	Alcam	ENCODEMT000293787	Known	Genomic	None	None	None	None	None	None
m54284U_200901_184453/168690210/ccs	GACAGTGCGCGAGTAACGTTCGAG	mm10	chr5	75008305	75006377	-	1	1864	14334	293801	ENSMUSG00000029229.8	ENCODEMT000293801	Chic2	ENCODEMT000293801	Known	Genomic	None	None	None	None	None	None
m54284U_200831_121835/7669112/ccs	GACAGTGCGCGAGTAACGTTCGAG	mm10	chr3	88503234	88481846	-	12	2357	8500	22186	ENSMUSG00000028063.15	ENSMUST00000029699.12	Lmna	Lmna-201	Known	Known	None	None	None	None	None	None
m54284U_200901_184453/121111548/ccs	CCTCTATCATAGCGACCTACCCTA	mm10	chr18	67711352	67711208	-	1	145	49510	293806	ENSMUSG00000024539.17	ENCODEMT000293806	Ptpn2	ENCODEMT000293806	Known	Genomic	None	None	None	None	None	None
m54284U_200831_121835/51054010/ccs	ACAAGCTAACGCTCGAACGCCGGC	mm10	chr11	59491412	59489960	-	1	1430	33115	293807	ENSMUSG00000020472.14	ENCODEMT000293807	Zkscan17	ENCODEMT000293807	Known	Genomic	None	None	None	None	None	None
m54284U_200831_121835/98370043/ccs	AAGACGGAACGTATCAACTCGTAA	mm10	chr12	83668129	83674406	+	5	573	36466	293631	ENSMUSG00000010608.15	ENCODEMT000293631	Rbm25	ENCODEMT000293631	Known	ISM	Suffix	None	None	None	None	None
m54284U_200901_184453/131729659/ccs	ATTGAGGAAAGAGATCTATTTAAG	mm10	chr16	52259014	52258013	-	1	1002	45485	293787	ENSMUSG00000022636.13	ENCODEMT000293787	Alcam	ENCODEMT000293787	Known	Genomic	None	None	None	None	None	None
m54284U_200901_184453/133696115/ccs	GAACAGGCTCCGTCTAAGGTAATA	mm10	chr1	72862121	72861246	-	1	577	1174	293677	ENSMUSG00000026185.8	ENCODEMT000293677	Igfbp5	ENCODEMT000293677	Known	Genomic	None	None	None	None	None	None
m54284U_200831_121835/102959891/ccs	AACGTGATACAGCAGAATATTGGC	mm10	chr15	64309679	64308995	-	1	685	43391	293802	ENSMUSG00000022377.16	ENCODEMT000293802	Asap1	ENCODEMT000293802	Known	Genomic	None	None	None	None	None	None
m54284U_200901_184453/177998049/ccs	GCTAACGAGACAGTGCTATTTAAG	mm10	chr2	37983060	37980329	-	1	2559	4398	293798	ENSMUSG00000035392.17	ENCODEMT000293798	Dennd1a	ENCODEMT000293798	Known	Genomic	None	None	None	None	None	None
m54284U_200831_121835/154076344/ccs	CGAACTTATCTTCACACGTTCGAG	mm10	chr12	83668127	83674425	+	5	582	36466	293808	ENSMUSG00000010608.15	ENCODEMT000293808	Rbm25	ENCODEMT000293808	Known	NNC	None	None	None	None	None	None
m54284U_200901_184453/71828945/ccs	AACAACCATTCACGCACACAATTG	mm10	chr4	99041701	99041246	-	1	456	11447	293809	ENSMUSG00000028556.15	ENCODEMT000293809	Dock7	ENCODEMT000293809	Known	Genomic	None	None	None	None	None	None
m54284U_200901_184453/83558570/ccs	ACGCTCGAAAGACGGACTGCTTTG	mm10	chr17	35836729	35835771	-	3	482	47295	123635	ENSMUSG00000001525.10	ENSMUST00000173253.1	Tubb5	Tubb5-204	Known	Known	None	None	None	None	None	None
m54284U_200831_121835/8454437/ccs	AACAACCAAATGTTGCACTCGTAA	mm10	chr3	88503312	88481846	-	12	2435	8500	22186	ENSMUSG00000028063.15	ENSMUST00000029699.12	Lmna	Lmna-201	Known	Known	None	None	None	None	None	None
m54284U_200831_121835/52497199/ccs	CAAGGAGCGCTCGGTAGCTGCATG	mm10	chr10	78351164	78350142	-	1	711	30808	293804	ENSMUSG00000001211.15	ENCODEMT000293804	Agpat3	ENCODEMT000293804	Known	Genomic	None	None	None	None	None	None
m54284U_200831_121835/24446075/ccs	ACCACTGTCCTCTATCTGGGCATC	mm10	chr13	70599884	70596263	-	2	887	39349	293800	ENSMUSG00000034525.7	ENCODEMT000293800	Ice1	ENCODEMT000293800	Known	ISM	Prefix	None	None	None	None	None
m54284U_200831_121835/20383322/ccs	AAGGTACAAATCCGTCGTTCAACA	mm10	chr15	64310127	64309189	-	1	939	43391	293802	ENSMUSG00000022377.16	ENCODEMT000293802	Asap1	ENCODEMT000293802	Known	Genomic	None	None	None	None	None	None
m54284U_200901_184453/166592992/ccs	AGTGGTCACTGGCATAAAACGATA	mm10	chr5	75007382	75006742	-	1	576	14334	293801	ENSMUSG00000029229.8	ENCODEMT000293801	Chic2	ENCODEMT000293801	Known	Genomic	None	None	None	None	None	None
m54284U_200831_121835/44303889/ccs	ATTGAGGAATTGGCTCATTCATGG	mm10	chr19	38930978	38940507	+	5	416	50805	293577	ENSMUSG00000025001.11	ENCODEMT000293577	Hells	ENCODEMT000293577	Known	ISM	Prefix	None	None	None	None	None
m54284U_200831_121835/8718698/ccs	CAACCACAACTATGCAAAACGATA	mm10	chr3	88503234	88481846	-	12	2357	8500	22186	ENSMUSG00000028063.15	ENSMUST00000029699.12	Lmna	Lmna-201	Known	Known	None	None	None	None	None	None
m54284U_200901_184453/180552854/ccs	AAGGACACGCCACATAACTCGTAA	mm10	chr14	67780189	67779130	-	1	1060	42003	293810	ENSMUSG00000044447.5	ENCODEMT000293810	Dock5	ENCODEMT000293810	Known	Genomic	None	None	None	None	None	None
m54284U_200901_184453/65079171/ccs	ACTATGCACGCTGATCTATAGTCG	mm10	chr19	38931204	38933945	+	1	2414	50805	293730	ENSMUSG00000025001.11	ENCODEMT000293730	Hells	ENCODEMT000293730	Known	Genomic	None	None	None	None	None	None
m54284U_200901_184453/40042670/ccs	TGGTGGTAGCCACATAGTTCAACA	mm10	chr15	64309679	64309189	-	1	491	43391	293802	ENSMUSG00000022377.16	ENCODEMT000293802	Asap1	ENCODEMT000293802	Known	Genomic	None	None	None	None	None	None
m54284U_200831_121835/96469391/ccs	CACTTCGAAACCGAGAGAATAATG	mm10	chr4	99041550	99041321	-	1	230	11447	293809	ENSMUSG00000028556.15	ENCODEMT000293809	Dock7	ENCODEMT000293809	Known	Genomic	None	None	None	None	None	None
m54284U_200901_184453/73468519/ccs	AGAGTCAAAGATGTACGCTCGCGG	mm10	chr11	59490670	59490097	-	1	703	33115	293807	ENSMUSG00000020472.14	ENCODEMT000293807	Zkscan17	ENCODEMT000293807	Known	Genomic	None	None	None	None	None	None
m54284U_200901_184453/62390736/ccs	CAATGGAAAGTCACTAGAATAATG	mm10	chr10	78352344	78350697	-	2	1147	30808	293811	ENSMUSG00000001211.15	ENCODEMT000293811	Agpat3	ENCODEMT000293811	Known	ISM	Prefix	None	None	None	None	None
m54284U_200831_121835/1903257/ccs	AGTCACTAGAGTTAGCACTCGTAA	mm10	chr2	37981026	37982163	+	1	1138	73441	293812	ENCODEMG000073441	ENCODEMT000293812	ENCODEMG000073441	ENCODEMT000293812	Antisense	Antisense	None	None	None	None	None	None
m54284U_200901_184453/138021661/ccs	ACACGACCCACTTCGACATTTGGA	mm10	chr5	75007169	75006753	-	1	352	14334	293801	ENSMUSG00000029229.8	ENCODEMT000293801	Chic2	ENCODEMT000293801	Known	Genomic	None	None	None	None	None	None
m54284U_200901_184453/136185258/ccs	GAGCTGAACATCAAGTACGGACTC	mm10	chr16	52261545	52259659	-	1	1887	45485	293813	ENSMUSG00000022636.13	ENCODEMT000293813	Alcam	ENCODEMT000293813	Known	Genomic	None	None	None	None	None	None
m54284U_200901_184453/159187567/ccs	CTGTAGCCAACCGAGAATATTGGC	mm10	chr17	35836729	35835771	-	3	482	47295	123635	ENSMUSG00000001525.10	ENSMUST00000173253.1	Tubb5	Tubb5-204	Known	Known	None	None	None	None	None	None
m54284U_200901_184453/41944390/ccs	GTACGCAAGCCAAGACGCACTGAC	mm10	chr1	72861902	72861257	-	1	347	1174	293677	ENSMUSG00000026185.8	ENCODEMT000293677	Igfbp5	ENCODEMT000293677	Known	Genomic	None	None	None	None	None	None
m54284U_200831_121835/9308021/ccs	TGAAGAGAAAACATCGAAACGATA	mm10	chr3	88502987	88481846	-	12	2110	8500	22186	ENSMUSG00000028063.15	ENSMUST00000029699.12	Lmna	Lmna-201	Known	Known	None	None	None	None	None	None
m54284U_200831_121835/117441687/ccs	ACAGATTCGACTAGTAGCTATGCG	mm10	chr15	64309930	64309200	-	1	731	43391	293802	ENSMUSG00000022377.16	ENCODEMT000293802	Asap1	ENCODEMT000293802	Known	Genomic	None	None	None	None	None	None
m54284U_200831_121835/19727173/ccs	GAATCTGACCAGTTCACGTTCGAG	mm10	chr12	83668130	83674444	+	5	610	36466	293631	ENSMUSG00000010608.15	ENCODEMT000293631	Rbm25	ENCODEMT000293631	Known	ISM	Suffix	None	None	None	None	None
m54284U_200901_184453/54265785/ccs	CCTCTATCCACTTCGAACTTACGA	mm10	chr18	67712933	67711838	-	1	1090	49510	293814	ENSMUSG00000024539.17	ENCODEMT000293814	Ptpn2	ENCODEMT000293814	Known	Genomic	None	None	None	None	None	None
m54284U_200901_184453/50989507/ccs	GCCACATATATCAGCATATTTAAG	mm10	chr11	59490723	59490252	-	1	609	33115	293807	ENSMUSG00000020472.14	ENCODEMT000293807	Zkscan17	ENCODEMT000293807	Known	Genomic	None	None	None	None	None	None
m54284U_200901_184453/66388702/ccs	CCTCTATCATTGGCTCGTTCAACA	mm10	chr4	99041550	99041409	-	1	142	11447	293809	ENSMUSG00000028556.15	ENCODEMT000293809	Dock7	ENCODEMT000293809	Known	Genomic	None	None	None	None	None	None
m54284U_200831_121835/54396121/ccs	TCCGTCTACATCAAGTATCATGCA	mm10	chr13	70596994	70596838	-	1	157	39349	293815	ENSMUSG00000034525.7	ENCODEMT000293815	Ice1	ENCODEMT000293815	Known	Genomic	None	None	None	None	None	None
m54284U_200901_184453/174915873/ccs	GCCAAGACTCCGTCTAGCTTATAG	mm10	chr19	38931273	38932379	+	1	779	50805	293730	ENSMUSG00000025001.11	ENCODEMT000293730	Hells	ENCODEMT000293730	Known	Genomic	None	None	None	None	None	None
m54284U_200901_184453/155519344/ccs	GACAGTGCGCCACATAGTTTGTGA	mm10	chr5	75007382	75006889	-	1	429	14334	293801	ENSMUSG00000029229.8	ENCODEMT000293801	Chic2	ENCODEMT000293801	Known	Genomic	None	None	None	None	None	None
m54284U_200901_184453/51054238/ccs	ACATTGGCAACTCACCATATTGGC	mm10	chr15	64309679	64309320	-	1	360	43391	293802	ENSMUSG00000022377.16	ENCODEMT000293802	Asap1	ENCODEMT000293802	Known	Genomic	None	None	None	None	None	None
m54284U_200901_184453/38666381/ccs	CGCATACACGCATACACCGTTCTA	mm10	chr14	67782482	67780625	-	1	1858	42003	293816	ENSMUSG00000044447.5	ENCODEMT000293816	Dock5	ENCODEMT000293816	Known	Genomic	None	None	None	None	None	None
m54284U_200831_121835/9372799/ccs	TCTTCACACTGTAGCCCGTTCGAG	mm10	chr3	88503307	88481846	-	12	2430	8500	22186	ENSMUSG00000028063.15	ENSMUST00000029699.12	Lmna	Lmna-201	Known	Known	None	None	None	None	None	None
m54284U_200831_121835/100336530/ccs	CGACACACAAGGTACATGGGCATC	mm10	chr11	59491562	59491194	-	1	506	33115	293807	ENSMUSG00000020472.14	ENCODEMT000293807	Zkscan17	ENCODEMT000293807	Known	Genomic	None	None	None	None	None	None
m54284U_200901_184453/77399392/ccs	AGAGTCAAAACGCTTAGTCCGTAG	mm10	chr17	35836327	35835822	-	2	332	47295	291026	ENSMUSG00000001525.10	ENCODEMT000291026	Tubb5	ENCODEMT000291026	Known	ISM	Suffix	None	None	None	None	None
m54284U_200901_184453/71501070/ccs	CTGGCATAAGTACAAGACGCCGGC	mm10	chr4	99041550	99041409	-	1	142	11447	293809	ENSMUSG00000028556.15	ENCODEMT000293809	Dock7	ENCODEMT000293809	Known	Genomic	None	None	None	None	None	None
m54284U_200901_184453/158862033/ccs	AAGGACACAACCGAGAGTCCGTAG	mm10	chr1	72874481	72861512	-	4	2023	1174	2739	ENSMUSG00000026185.8	ENSMUST00000027377.8	Igfbp5	Igfbp5-201	Known	Known	None	None	None	None	None	None
m54284U_200831_121835/42862078/ccs	GCCACATACGGATTGCCTATTTCA	mm10	chr10	78383611	78383498	-	1	114	73442	293817	ENCODEMG000073442	ENCODEMT000293817	ENCODEMG000073442	ENCODEMT000293817	Intergenic	Intergenic	None	None	None	None	None	None
m54284U_200831_121835/9766096/ccs	TGGAACAAACAGCAGATACGGTTA	mm10	chr3	88503307	88481846	-	10	2011	8500	293818	ENSMUSG00000028063.15	ENCODEMT000293818	Lmna	ENCODEMT000293818	Known	NNC	None	None	None	None	None	None
m54284U_200901_184453/113902024/ccs	ATTGAGGAGCTAACGACTACCCTA	mm10	chr15	64309869	64309473	-	1	397	43391	293802	ENSMUSG00000022377.16	ENCODEMT000293802	Asap1	ENCODEMT000293802	Known	Genomic	None	None	None	None	None	None
m54284U_200901_184453/146866333/ccs	AACTCACCGTACGCAAAATTTCTC	mm10	chr5	75007382	75007060	-	1	258	14334	293801	ENSMUSG00000029229.8	ENCODEMT000293801	Chic2	ENCODEMT000293801	Known	Genomic	None	None	None	None	None	None
m54284U_200901_184453/43189274/ccs	CCGAAGTAAAACATCGGGGTAGCG	mm10	chr11	59491376	59491213	-	1	301	33115	293807	ENSMUSG00000020472.14	ENCODEMT000293807	Zkscan17	ENCODEMT000293807	Known	Genomic	None	None	None	None	None	None
m54284U_200831_121835/165153125/ccs	AACTCACCGATGAATCTTCGCTAC	mm10	chr12	83668132	83674417	+	5	581	36466	293631	ENSMUSG00000010608.15	ENCODEMT000293631	Rbm25	ENCODEMT000293631	Known	ISM	Suffix	None	None	None	None	None
m54284U_200901_184453/121440689/ccs	TCCGTCTACATCAAGTATCATGCA	mm10	chr16	52260642	52260171	-	1	472	45485	293813	ENSMUSG00000022636.13	ENCODEMT000293813	Alcam	ENCODEMT000293813	Known	Genomic	None	None	None	None	None	None
m54284U_200831_121835/5572911/ccs	AGCCATGCAACGCTTATGTCTGAA	mm10	chr18	67724645	67711870	-	2	207	49510	293790	ENSMUSG00000024539.17	ENCODEMT000293790	Ptpn2	ENCODEMT000293790	Known	ISM	Prefix	None	None	None	None	None
m54284U_200901_184453/160694528/ccs	CGACACACAAGGTACATGGGCATC	mm10	chr2	37981766	37981056	-	1	538	4398	293798	ENSMUSG00000035392.17	ENCODEMT000293798	Dennd1a	ENCODEMT000293798	Known	Genomic	None	None	None	None	None	None
m54284U_200901_184453/49678906/ccs	AGAGTCAAGAATCTGATACGGTTA	mm10	chr19	38931411	38940507	+	4	319	50805	133154	ENSMUSG00000025001.11	ENSMUST00000138292.7	Hells	Hells-204	Known	Known	None	None	None	None	None	None
m54284U_200831_121835/17695971/ccs	ACCTCCAACACCTTACCGCCCGGA	mm10	chr4	99043441	99041409	-	1	2033	11447	293809	ENSMUSG00000028556.15	ENCODEMT000293809	Dock7	ENCODEMT000293809	Known	Genomic	None	None	None	None	None	None
m54284U_200831_121835/43385723/ccs	AATGTTGCAGCACCTCGTGGGTTC	mm10	chr1	72862188	72861262	-	1	628	1174	293677	ENSMUSG00000026185.8	ENCODEMT000293677	Igfbp5	ENCODEMT000293677	Known	Genomic	None	None	None	None	None	None
m54284U_200831_121835/146802747/ccs	TGGCTTCACCTAATCCTAAATATC	mm10	chr13	70597138	70596847	-	1	292	39349	293815	ENSMUSG00000034525.7	ENCODEMT000293815	Ice1	ENCODEMT000293815	Known	Genomic	None	None	None	None	None	None
m54284U_200831_121835/169413150/ccs	CCTCCTGACCATCCTCGCTTATAG	mm10	chr17	35838232	35835848	-	4	648	47295	123634	ENSMUSG00000001525.10	ENSMUST00000001566.9	Tubb5	Tubb5-201	Known	Known	None	None	None	None	None	None
m54284U_200901_184453/132712353/ccs	AAGGACACAACCGAGAGACCTTTC	mm10	chr15	64310554	64309573	-	1	988	43391	293802	ENSMUSG00000022377.16	ENCODEMT000293802	Asap1	ENCODEMT000293802	Known	Genomic	None	None	None	None	None	None
m54284U_200901_184453/2558542/ccs	AACAACCAAATGTTGCCTGCTTTG	mm10	chr11	59492290	59491443	-	1	985	33115	293807	ENSMUSG00000020472.14	ENCODEMT000293807	Zkscan17	ENCODEMT000293807	Known	Genomic	None	None	None	None	None	None
m54284U_200901_184453/146079824/ccs	CGAACTTATCTTCACACGTTCGAG	mm10	chr16	52260523	52260200	-	1	324	45485	293813	ENSMUSG00000022636.13	ENCODEMT000293813	Alcam	ENCODEMT000293813	Known	Genomic	None	None	None	None	None	None
m54284U_200831_121835/20187499/ccs	ATTGAGGAACACAGAATGCTTGGG	mm10	chr5	75007451	75007060	-	1	327	14334	293801	ENSMUSG00000029229.8	ENCODEMT000293801	Chic2	ENCODEMT000293801	Known	Genomic	None	None	None	None	None	None
m54284U_200901_184453/128844645/ccs	AACTCACCGATGAATCCGAACGTC	mm10	chr2	37981766	37981210	-	1	384	4398	293798	ENSMUSG00000035392.17	ENCODEMT000293798	Dennd1a	ENCODEMT000293798	Known	Genomic	None	None	None	None	None	None
m54284U_200901_184453/100666149/ccs	AACTCACCATCATTCCCCGAGAAA	mm10	chr19	38931883	38934108	+	1	1898	50805	293730	ENSMUSG00000025001.11	ENCODEMT000293730	Hells	ENCODEMT000293730	Known	Genomic	None	None	None	None	None	None
m54284U_200901_184453/135463452/ccs	CAGCGTTAACACAGAACGTTCGAG	mm10	chr14	67786842	67782136	-	2	2061	42003	293819	ENSMUSG00000044447.5	ENCODEMT000293819	Dock5	ENCODEMT000293819	Known	ISM	Prefix	None	None	None	None	None
m54284U_200831_121835/175900726/ccs	GATGAATCAGTGGTCACGCGACTA	mm10	chr10	78393304	78393771	+	1	468	30814	80948	ENSMUSG00000064317.5	ENSMUST00000072739.5	Gm10146	Gm10146-201	Known	Known	None	None	None	None	None	None
m54284U_200831_121835/57477978/ccs	GTCTGTCAAGAGTCAAACGTTAAC	mm10	chr1	72862501	72861304	-	1	899	1174	293677	ENSMUSG00000026185.8	ENCODEMT000293677	Igfbp5	ENCODEMT000293677	Known	Genomic	None	None	None	None	None	None
m54284U_200831_121835/104006733/ccs	CAAGGAGCAGAGTCAAACGCCGGC	mm10	chr4	99041550	99041409	-	1	142	11447	293809	ENSMUSG00000028556.15	ENCODEMT000293809	Dock7	ENCODEMT000293809	Known	Genomic	None	None	None	None	None	None
m54284U_200831_121835/53937717/ccs	AAGGACACAACCGAGAGACCTTTC	mm10	chr15	64310578	64309573	-	1	1004	43391	293802	ENSMUSG00000022377.16	ENCODEMT000293802	Asap1	ENCODEMT000293802	Known	Genomic	None	None	None	None	None	None
m54284U_200901_184453/135988806/ccs	AACTCACCGATGAATCTTCGCTAC	mm10	chr12	83668119	83668471	+	2	231	36466	293652	ENSMUSG00000010608.15	ENCODEMT000293652	Rbm25	ENCODEMT000293652	Known	ISM	Both	None	None	None	None	None
m54284U_200901_184453/135070740/ccs	AGATGTACATGCCTAACGTGGTTG	mm10	chr11	59506220	59492213	-	9	1244	33115	293820	ENSMUSG00000020472.14	ENCODEMT000293820	Zkscan17	ENCODEMT000293820	Known	ISM	Prefix	None	None	None	None	None
m54284U_200901_184453/159777479/ccs	GCCACATAGAGCTGAACCGTTCTA	mm10	chr19	38932250	38934576	+	1	1999	50805	293730	ENSMUSG00000025001.11	ENCODEMT000293730	Hells	ENCODEMT000293730	Known	Genomic	None	None	None	None	None	None
m54284U_200831_121835/24642652/ccs	CTCAATGAGTCTGTCACTGTCCCG	mm10	chr18	67715550	67715379	-	1	172	49510	293821	ENSMUSG00000024539.17	ENCODEMT000293821	Ptpn2	ENCODEMT000293821	Known	Genomic	None	None	None	None	None	None
m54284U_200831_121835/105121889/ccs	GATGAATCAAGAGATCACGCCGGC	mm10	chr16	52260787	52260436	-	1	352	45485	293813	ENSMUSG00000022636.13	ENCODEMT000293813	Alcam	ENCODEMT000293813	Known	Genomic	None	None	None	None	None	None
m54284U_200831_121835/28313205/ccs	AAGAGATCTCTTCACAGGTGGAGC	mm10	chr13	70596970	70596851	-	1	120	39349	293815	ENSMUSG00000034525.7	ENCODEMT000293815	Ice1	ENCODEMT000293815	Known	Genomic	None	None	None	None	None	None
m54284U_200831_121835/78972662/ccs	CACTTCGAGAATCTGAGCCTGCAA	mm10	chr10	78393313	78393772	+	1	468	30814	80948	ENSMUSG00000064317.5	ENSMUST00000072739.5	Gm10146	Gm10146-201	Known	Known	None	None	None	None	None	None
m54284U_200901_184453/39584096/ccs	GCGAGTAAACAGATTCGTGGGTTC	mm10	chr2	37983058	37981869	-	1	1017	4398	293798	ENSMUSG00000035392.17	ENCODEMT000293798	Dennd1a	ENCODEMT000293798	Known	Genomic	None	None	None	None	None	None
m54284U_200901_184453/69928587/ccs	GCCACATAAGAGTCAACTGTCCCG	mm10	chr19	38932260	38933952	+	1	1365	50805	293730	ENSMUSG00000025001.11	ENCODEMT000293730	Hells	ENCODEMT000293730	Known	Genomic	None	None	None	None	None	None
m54284U_200901_184453/86704416/ccs	ACAGCAGAACGTATCATGGGCATC	mm10	chr17	35836729	35835849	-	3	404	47295	123635	ENSMUSG00000001525.10	ENSMUST00000173253.1	Tubb5	Tubb5-204	Known	Known	None	None	None	None	None	None
m54284U_200831_121835/156172307/ccs	CAACCACAAATGTTGCTACGGTTA	mm10	chr16	52260673	52260436	-	1	238	45485	293813	ENSMUSG00000022636.13	ENCODEMT000293813	Alcam	ENCODEMT000293813	Known	Genomic	None	None	None	None	None	None
m54284U_200831_121835/30082342/ccs	TGGAACAAGTGTTCTACGTTCGAG	mm10	chr15	64311349	64309585	-	1	1765	43391	293802	ENSMUSG00000022377.16	ENCODEMT000293802	Asap1	ENCODEMT000293802	Known	Genomic	None	None	None	None	None	None
m54284U_200831_121835/28510733/ccs	GCGAGTAACGCATACAACGCCGGC	mm10	chr10	78393470	78393777	+	1	308	30814	80948	ENSMUSG00000064317.5	ENSMUST00000072739.5	Gm10146	Gm10146-201	Known	Known	None	None	None	None	None	None
m54284U_200901_184453/7078268/ccs	AGTCACTAGAGTTAGCCTGCTTTG	mm10	chr12	83668126	83668833	+	2	579	36466	293652	ENSMUSG00000010608.15	ENCODEMT000293652	Rbm25	ENCODEMT000293652	Known	ISM	Both	None	None	None	None	None
m54284U_200831_121835/155453361/ccs	CGCATACACGCATACACCGTTCTA	mm10	chr4	99045394	99041773	-	1	3622	11447	293822	ENSMUSG00000028556.15	ENCODEMT000293822	Dock7	ENCODEMT000293822	Known	Genomic	None	None	None	None	None	None
m54284U_200831_121835/11930384/ccs	CCTAATCCAAGGTACAATAAGCTC	mm10	chr3	88503304	88481846	-	12	2427	8500	22186	ENSMUSG00000028063.15	ENSMUST00000029699.12	Lmna	Lmna-201	Known	Known	None	None	None	None	None	None
m54284U_200831_121835/32505884/ccs	TCTTCACACTGTAGCCCGTTCGAG	mm10	chr19	38932491	38935039	+	1	2221	50805	293730	ENSMUSG00000025001.11	ENCODEMT000293730	Hells	ENCODEMT000293730	Known	Genomic	None	None	None	None	None	None
m54284U_200901_184453/40371303/ccs	CGAACTTACCGAAGTACTATTTCA	mm10	chr5	75008833	75008489	-	1	355	14334	293823	ENSMUSG00000029229.8	ENCODEMT000293823	Chic2	ENCODEMT000293823	Known	Genomic	None	None	None	None	None	None
m54284U_200901_184453/146736424/ccs	CAATGGAACTAAGGTCGTTCAACA	mm10	chr10	78393470	78393769	+	1	300	30814	80948	ENSMUSG00000064317.5	ENSMUST00000072739.5	Gm10146	Gm10146-201	Known	Known	None	None	None	None	None	None
m54284U_200901_184453/53480115/ccs	GTCTGTCAGATGAATCACGGACTC	mm10	chr17	35836729	35835856	-	3	397	47295	123635	ENSMUSG00000001525.10	ENSMUST00000173253.1	Tubb5	Tubb5-204	Known	Known	None	None	None	None	None	None
m54284U_200831_121835/138806238/ccs	TGGTGGTAAGGCTAACAAACGATA	mm10	chr13	70601853	70596870	-	2	3127	39349	293824	ENSMUSG00000034525.7	ENCODEMT000293824	Ice1	ENCODEMT000293824	Known	ISM	Prefix	None	None	None	None	None
m54284U_200901_184453/163448860/ccs	TCTTCACAACAGATTCTTGTCTTA	mm10	chr16	52261220	52260447	-	1	774	45485	293813	ENSMUSG00000022636.13	ENCODEMT000293813	Alcam	ENCODEMT000293813	Known	Genomic	None	None	None	None	None	None
m54284U_200831_121835/134809132/ccs	GTACGCAATCCGTCTAGAGGTTGA	mm10	chr1	72874886	72861564	-	4	2388	1174	2739	ENSMUSG00000026185.8	ENSMUST00000027377.8	Igfbp5	Igfbp5-201	Known	Known	None	None	None	None	None	None
m54284U_200831_121835/162465005/ccs	CAATGGAACTAAGGTCATCATGCA	mm10	chr19	38932964	38933807	+	1	516	50805	293730	ENSMUSG00000025001.11	ENCODEMT000293730	Hells	ENCODEMT000293730	Known	Genomic	None	None	None	None	None	None
m54284U_200831_121835/18023142/ccs	ACAGCAGAACGTATCAATCCGCGA	mm10	chr3	88503284	88481846	-	12	2407	8500	22186	ENSMUSG00000028063.15	ENSMUST00000029699.12	Lmna	Lmna-201	Known	Known	None	None	None	None	None	None
m54284U_200831_121835/160369239/ccs	CGCATACACGCATACACCGTTCTA	mm10	chr4	99043237	99041701	-	1	1465	11447	293822	ENSMUSG00000028556.15	ENCODEMT000293822	Dock7	ENCODEMT000293822	Known	Genomic	None	None	None	None	None	None
m54284U_200831_121835/124323079/ccs	AAGGACACGCCACATACTGCTTTG	mm10	chr12	83668147	83674598	+	5	747	36466	293631	ENSMUSG00000010608.15	ENCODEMT000293631	Rbm25	ENCODEMT000293631	Known	ISM	Suffix	None	None	None	None	None
m54284U_200901_184453/9240686/ccs	ACAGCAGAACGTATCAATCCGCGA	mm10	chr14	67783817	67785472	+	1	1656	73443	293825	ENCODEMG000073443	ENCODEMT000293825	ENCODEMG000073443	ENCODEMT000293825	Antisense	Antisense	None	None	None	None	None	None
m54284U_200901_184453/13568715/ccs	GAGCTGAAGATAGACAGAATAATG	mm10	chr11	59494250	59493097	-	2	721	33115	293826	ENSMUSG00000020472.14	ENCODEMT000293826	Zkscan17	ENCODEMT000293826	Known	ISM	Prefix	None	None	None	None	None
m54284U_200831_121835/111544679/ccs	ATGCCTAAAGTCACTAGTTCAACA	mm10	chr5	75009472	75008717	-	1	766	14334	293823	ENSMUSG00000029229.8	ENCODEMT000293823	Chic2	ENCODEMT000293823	Known	Genomic	None	None	None	None	None	None
m54284U_200901_184453/125960547/ccs	TGGTGGTAGCCACATAGTTCAACA	mm10	chr18	67720184	67718887	-	1	1298	49510	293827	ENSMUSG00000024539.17	ENCODEMT000293827	Ptpn2	ENCODEMT000293827	Known	Genomic	None	None	None	None	None	None
m54284U_200831_121835/132710962/ccs	ACCACTGTAAGACGGAGTCATATG	mm10	chr19	38933294	38934421	+	1	800	50805	293730	ENSMUSG00000025001.11	ENCODEMT000293730	Hells	ENCODEMT000293730	Known	Genomic	None	None	None	None	None	None
m54284U_200831_121835/46729213/ccs	CAATGGAAAGTCACTACGCGACTA	mm10	chr16	52261523	52260447	-	1	1077	45485	293813	ENSMUSG00000022636.13	ENCODEMT000293813	Alcam	ENCODEMT000293813	Known	Genomic	None	None	None	None	None	None
m54284U_200831_121835/68616224/ccs	CCTCTATCCACTTCGACGTTCGAG	mm10	chr15	64382764	64309647	-	3	2969	43391	293828	ENSMUSG00000022377.16	ENCODEMT000293828	Asap1	ENCODEMT000293828	Known	ISM	Prefix	None	None	None	None	None
m54284U_200831_121835/151323698/ccs	GCGAGTAACCTCTATCTTCATCGC	mm10	chr1	72862189	72861310	-	1	567	1174	293677	ENSMUSG00000026185.8	ENCODEMT000293677	Igfbp5	ENCODEMT000293677	Known	Genomic	None	None	None	None	None	None
m54284U_200831_121835/45483319/ccs	ACAGCAGATTCACGCAACTCGTAA	mm10	chr2	37983891	37982545	-	1	1174	4398	293798	ENSMUSG00000035392.17	ENCODEMT000293798	Dennd1a	ENCODEMT000293798	Known	Genomic	None	None	None	None	None	None
m54284U_200831_121835/5638345/ccs	CAATGGAACTAAGGTCATCATGCA	mm10	chr10	78400241	78398790	-	1	1452	73444	293829	ENCODEMG000073444	ENCODEMT000293829	ENCODEMG000073444	ENCODEMT000293829	Intergenic	Intergenic	None	None	None	None	None	None
m54284U_200901_184453/2295488/ccs	CGCATACACGCATACACCGTTCTA	mm10	chr4	99045420	99041701	-	1	3648	11447	293822	ENSMUSG00000028556.15	ENCODEMT000293822	Dock7	ENCODEMT000293822	Known	Genomic	None	None	None	None	None	None
m54284U_200901_184453/49350860/ccs	CGACACACCAATGGAATTGGGAGA	mm10	chr12	83668150	83674417	+	5	563	36466	293631	ENSMUSG00000010608.15	ENCODEMT000293631	Rbm25	ENCODEMT000293631	Known	ISM	Suffix	None	None	None	None	None
m54284U_200831_121835/19464620/ccs	AAGAGATCCCGTGAGAACGCCGGC	mm10	chr3	88486386	88481846	-	8	1413	8500	292970	ENSMUSG00000028063.15	ENCODEMT000292970	Lmna	ENCODEMT000292970	Known	ISM	Suffix	None	None	None	None	None
m54284U_200901_184453/136250863/ccs	AACAACCAAGATCGCAACTCGTAA	mm10	chr5	75009472	75008732	-	1	749	14334	293823	ENSMUSG00000029229.8	ENCODEMT000293823	Chic2	ENCODEMT000293823	Known	Genomic	None	None	None	None	None	None
m54284U_200901_184453/61147598/ccs	CTGGCATACTGGCATATATAGTCG	mm10	chr17	35836729	35835897	-	3	356	47295	123635	ENSMUSG00000001525.10	ENSMUST00000173253.1	Tubb5	Tubb5-204	Known	Known	None	None	None	None	None	None
m54284U_200831_121835/56165940/ccs	AGCCATGCACTATGCAGCCTGCAA	mm10	chr16	52260673	52260447	-	1	227	45485	293813	ENSMUSG00000022636.13	ENCODEMT000293813	Alcam	ENCODEMT000293813	Known	Genomic	None	None	None	None	None	None
m54284U_200831_121835/143524007/ccs	AATCCGTCCCAGTTCACTGCTTTG	mm10	chr4	99043597	99041753	-	1	1773	11447	293822	ENSMUSG00000028556.15	ENCODEMT000293822	Dock7	ENCODEMT000293822	Known	Genomic	None	None	None	None	None	None
m54284U_200901_184453/60293584/ccs	ACATTGGCAACTCACCATATTGGC	mm10	chr19	38933296	38934621	+	1	998	50805	293730	ENSMUSG00000025001.11	ENCODEMT000293730	Hells	ENCODEMT000293730	Known	Genomic	None	None	None	None	None	None
m54284U_200901_184453/154075688/ccs	ATGCCTAAAGTCACTAATCATGCA	mm10	chr17	35836688	35835968	-	3	244	47295	123635	ENSMUSG00000001525.10	ENSMUST00000173253.1	Tubb5	Tubb5-204	Known	Known	None	None	None	None	None	None
m54284U_200831_121835/19793428/ccs	ACAGCAGACAATGGAACGTTCGAG	mm10	chr3	88503345	88481846	-	12	2468	8500	22186	ENSMUSG00000028063.15	ENSMUST00000029699.12	Lmna	Lmna-201	Known	Known	None	None	None	None	None	None
m54284U_200901_184453/165871709/ccs	ATAGCGACACAGCAGACGCGACTA	mm10	chr2	38287379	37982651	-	11	1424	4398	293830	ENSMUSG00000035392.17	ENCODEMT000293830	Dennd1a	ENCODEMT000293830	Known	ISM	Prefix	None	None	None	None	None
m54284U_200831_121835/42075053/ccs	TGGAACAAACAGCAGATACGGTTA	mm10	chr12	83668129	83668487	+	2	237	36466	293652	ENSMUSG00000010608.15	ENCODEMT000293652	Rbm25	ENCODEMT000293652	Known	ISM	Both	None	None	None	None	None
m54284U_200901_184453/138152795/ccs	CAACCACACATCAAGTATAAGCTC	mm10	chr13	70596994	70596870	-	1	125	39349	293815	ENSMUSG00000034525.7	ENCODEMT000293815	Ice1	ENCODEMT000293815	Known	Genomic	None	None	None	None	None	None
m54284U_200831_121835/118032789/ccs	GCCACATACACTTCGAGCTGCATG	mm10	chr16	52260754	52260514	-	1	241	45485	293813	ENSMUSG00000022636.13	ENCODEMT000293813	Alcam	ENCODEMT000293813	Known	Genomic	None	None	None	None	None	None
m54284U_200901_184453/21364738/ccs	ATCCTGTACTAAGGTCCTTTGGTC	mm10	chr18	67719180	67718897	-	1	284	49510	293827	ENSMUSG00000024539.17	ENCODEMT000293827	Ptpn2	ENCODEMT000293827	Known	Genomic	None	None	None	None	None	None
m54284U_200901_184453/66455989/ccs	CTGTAGCCAACCGAGAATATTGGC	mm10	chr19	38933296	38933794	+	1	171	50805	293730	ENSMUSG00000025001.11	ENCODEMT000293730	Hells	ENCODEMT000293730	Known	Genomic	None	None	None	None	None	None
m54284U_200901_184453/109708662/ccs	GTACGCAATCCGTCTAGAGGTTGA	mm10	chr1	72874886	72861564	-	4	2388	1174	2739	ENSMUSG00000026185.8	ENSMUST00000027377.8	Igfbp5	Igfbp5-201	Known	Known	None	None	None	None	None	None
m54284U_200901_184453/125829560/ccs	CGACACACAGTACAAGATAAGCTC	mm10	chr5	75008736	75010591	+	1	1866	73445	293831	ENCODEMG000073445	ENCODEMT000293831	ENCODEMG000073445	ENCODEMT000293831	Antisense	Antisense	None	None	None	None	None	None
m54284U_200831_121835/19793674/ccs	GAGCTGAAAAGGTACAGCCTGCAA	mm10	chr3	88503305	88481846	-	12	2428	8500	22186	ENSMUSG00000028063.15	ENSMUST00000029699.12	Lmna	Lmna-201	Known	Known	None	None	None	None	None	None
m54284U_200901_184453/4916564/ccs	GTGTTCTAGCGAGTAACGTTCGAG	mm10	chr4	99041948	99042652	+	1	705	11448	293832	ENSMUSG00000028553.12	ENCODEMT000293832	Angptl3	ENCODEMT000293832	Known	Genomic	None	None	None	None	None	None
m54284U_200831_121835/98305641/ccs	TGGAACAAACAGCAGATACGGTTA	mm10	chr12	83668129	83668487	+	2	237	36466	293652	ENSMUSG00000010608.15	ENCODEMT000293652	Rbm25	ENCODEMT000293652	Known	ISM	Both	None	None	None	None	None
m54284U_200901_184453/12846924/ccs	TATCAGCACCGAAGTAGAATAATG	mm10	chr17	35838232	35836007	-	4	489	47295	123634	ENSMUSG00000001525.10	ENSMUST00000001566.9	Tubb5	Tubb5-201	Known	Known	None	None	None	None	None	None
m54284U_200901_184453/174784644/ccs	AGTCACTAGAGTTAGCCTGCTTTG	mm10	chr19	38933296	38933894	+	1	271	50805	293730	ENSMUSG00000025001.11	ENCODEMT000293730	Hells	ENCODEMT000293730	Known	Genomic	None	None	None	None	None	None
m54284U_200831_121835/101974770/ccs	CAAGGAGCATAGCGACTACGGTTA	mm10	chr16	52260642	52260527	-	1	116	45485	293813	ENSMUSG00000022636.13	ENCODEMT000293813	Alcam	ENCODEMT000293813	Known	Genomic	None	None	None	None	None	None
m54284U_200831_121835/144966503/ccs	AACAACCAAATGTTGCCTGCTTTG	mm10	chr14	67784945	67783915	-	1	1031	42003	293833	ENSMUSG00000044447.5	ENCODEMT000293833	Dock5	ENCODEMT000293833	Known	Genomic	None	None	None	None	None	None
m54284U_200831_121835/107152511/ccs	CAAGGAGCATAGCGACCATAGCTA	mm10	chr1	72862154	72861318	-	1	538	1174	293677	ENSMUSG00000026185.8	ENCODEMT000293677	Igfbp5	ENCODEMT000293677	Known	Genomic	None	None	None	None	None	None
m54284U_200831_121835/109642825/ccs	TGGTGGTAGCCACATAATCATGCA	mm10	chr11	59506268	59493715	-	7	1165	33115	293834	ENSMUSG00000020472.14	ENCODEMT000293834	Zkscan17	ENCODEMT000293834	Known	ISM	Prefix	None	None	None	None	None
m54284U_200831_121835/145687333/ccs	TCCGTCTACATCAAGTGTTCAACA	mm10	chr13	70599181	70597959	-	1	1223	39349	293835	ENSMUSG00000034525.7	ENCODEMT000293835	Ice1	ENCODEMT000293835	Known	Genomic	None	None	None	None	None	None
m54284U_200831_121835/65407005/ccs	CTCAATGAGAGCTGAAGGTGGAGC	mm10	chr10	78412981	78400384	-	13	1924	30815	80950	ENSMUSG00000061032.9	ENSMUST00000062678.10	Rrp1	Rrp1-201	Known	Known	None	None	None	None	None	None
m54284U_200901_184453/97192278/ccs	ATTGAGGAACATTGGCTTCATCGC	mm10	chr18	67719990	67720890	+	1	901	73446	293836	ENCODEMG000073446	ENCODEMT000293836	ENCODEMG000073446	ENCODEMT000293836	Antisense	Antisense	None	None	None	None	None	None
m54284U_200831_121835/20187575/ccs	GCGAGTAACGCATACAACGCCGGC	mm10	chr3	88483927	88481846	-	4	665	8500	292877	ENSMUSG00000028063.15	ENCODEMT000292877	Lmna	ENCODEMT000292877	Known	ISM	Suffix	None	None	None	None	None
m54284U_200831_121835/6291528/ccs	CCTCTATCCACTTCGACGTTCGAG	mm10	chr15	64382756	64309647	-	3	2963	43391	293828	ENSMUSG00000022377.16	ENCODEMT000293828	Asap1	ENCODEMT000293828	Known	ISM	Prefix	None	None	None	None	None
m54284U_200901_184453/170395256/ccs	CCTAATCCGCGAGTAACGTTCGAG	mm10	chr4	99043237	99042180	-	1	986	11447	293822	ENSMUSG00000028556.15	ENCODEMT000293822	Dock7	ENCODEMT000293822	Known	Genomic	None	None	None	None	None	None
m54284U_200831_121835/83560593/ccs	TGGTGGTATCCGTCTAGCTGCATG	mm10	chr19	38933780	38934132	+	1	353	50805	293837	ENSMUSG00000025001.11	ENCODEMT000293837	Hells	ENCODEMT000293837	Known	Genomic	None	None	None	None	None	None
m54284U_200831_121835/169347017/ccs	CAGCGTTAACACAGAACGTTCGAG	mm10	chr12	83668129	83668490	+	2	240	36466	293652	ENSMUSG00000010608.15	ENCODEMT000293652	Rbm25	ENCODEMT000293652	Known	ISM	Both	None	None	None	None	None
m54284U_200901_184453/13173441/ccs	ATCATTCCGCTAACGAATTCATGG	mm10	chr10	78413006	78400384	-	7	1521	30815	293838	ENSMUSG00000061032.9	ENCODEMT000293838	Rrp1	ENCODEMT000293838	Known	NNC	None	None	None	None	None	None
m54284U_200901_184453/175900760/ccs	AATCCGTCCCGTGAGATCTATTAC	mm10	chr16	52260756	52260527	-	1	230	45485	293813	ENSMUSG00000022636.13	ENCODEMT000293813	Alcam	ENCODEMT000293813	Known	Genomic	None	None	None	None	None	None
m54284U_200901_184453/76744227/ccs	CACCTTACATCCTGTAGGGTAGCG	mm10	chr14	67784813	67783856	-	1	920	42003	293833	ENSMUSG00000044447.5	ENCODEMT000293833	Dock5	ENCODEMT000293833	Known	Genomic	None	None	None	None	None	None
m54284U_200831_121835/86508060/ccs	AGTCACTAAGATGTACTCGTTTCG	mm10	chr17	35838232	35836011	-	4	485	47295	123634	ENSMUSG00000001525.10	ENSMUST00000001566.9	Tubb5	Tubb5-201	Known	Known	None	None	None	None	None	None
m54284U_200831_121835/20776575/ccs	CAGCGTTAACACAGAACGTTCGAG	mm10	chr3	88503307	88481846	-	12	2430	8500	22186	ENSMUSG00000028063.15	ENSMUST00000029699.12	Lmna	Lmna-201	Known	Known	None	None	None	None	None	None
m54284U_200901_184453/67109158/ccs	AACTCACCGATGAATCTTCGCTAC	mm10	chr1	72862309	72861356	-	1	655	1174	293677	ENSMUSG00000026185.8	ENCODEMT000293677	Igfbp5	ENCODEMT000293677	Known	Genomic	None	None	None	None	None	None
m54284U_200901_184453/101255179/ccs	CCTAATCCGCGAGTAACGTTCGAG	mm10	chr2	37983515	37986070	+	1	2556	73447	293839	ENCODEMG000073447	ENCODEMT000293839	ENCODEMG000073447	ENCODEMT000293839	Antisense	Antisense	None	None	None	None	None	None
m54284U_200901_184453/89327218/ccs	CAAGGAGCATAGCGACTGTCTGAA	mm10	chr4	99043237	99042424	-	1	742	11447	293822	ENSMUSG00000028556.15	ENCODEMT000293822	Dock7	ENCODEMT000293822	Known	Genomic	None	None	None	None	None	None
m54284U_200831_121835/27002003/ccs	CTCAATGAGCCACATATACGGTTA	mm10	chr15	64309869	64309647	-	1	223	43391	293802	ENSMUSG00000022377.16	ENCODEMT000293802	Asap1	ENCODEMT000293802	Known	Genomic	None	None	None	None	None	None
m54284U_200901_184453/48890782/ccs	GAATCTGACCAGTTCACGTTCGAG	mm10	chr12	83668127	83672884	+	4	360	36466	293689	ENSMUSG00000010608.15	ENCODEMT000293689	Rbm25	ENCODEMT000293689	Known	ISM	Both	None	None	None	None	None
m54284U_200901_184453/10225215/ccs	CACTTCGAAACCGAGACGCGACTA	mm10	chr16	52261049	52260812	-	1	238	45485	293813	ENSMUSG00000022636.13	ENCODEMT000293813	Alcam	ENCODEMT000293813	Known	Genomic	None	None	None	None	None	None
m54284U_200901_184453/124388780/ccs	ACCACTGTAACGTGATGAATAATG	mm10	chr13	70600304	70598684	-	1	1592	39349	293835	ENSMUSG00000034525.7	ENCODEMT000293835	Ice1	ENCODEMT000293835	Known	Genomic	None	None	None	None	None	None
m54284U_200901_184453/61866760/ccs	GTCTGTCAGATGAATCTGGTATAC	mm10	chr17	35836729	35836112	-	1	618	47295	293840	ENSMUSG00000001525.10	ENCODEMT000293840	Tubb5	ENCODEMT000293840	Known	Genomic	None	None	None	None	None	None
m54284U_200831_121835/89458446/ccs	GCCACATACACTTCGAGCTGCATG	mm10	chr19	38933751	38934297	+	1	359	50805	293837	ENSMUSG00000025001.11	ENCODEMT000293837	Hells	ENCODEMT000293837	Known	Genomic	None	None	None	None	None	None
m54284U_200831_121835/23398255/ccs	GAATCTGACCAGTTCACGTTCGAG	mm10	chr3	88503345	88481846	-	12	2468	8500	22186	ENSMUSG00000028063.15	ENSMUST00000029699.12	Lmna	Lmna-201	Known	Known	None	None	None	None	None	None
m54284U_200901_184453/146868236/ccs	AAACATCGAAGAGATCCGCGACTA	mm10	chr14	67786986	67785293	-	2	1297	42003	293841	ENSMUSG00000044447.5	ENCODEMT000293841	Dock5	ENCODEMT000293841	Known	ISM	None	None	None	None	None	None
m54284U_200901_184453/166855020/ccs	ACACAGAAGACAGTGCTTATTCTG	mm10	chr16	52262957	52261096	-	1	1862	45485	293813	ENSMUSG00000022636.13	ENCODEMT000293813	Alcam	ENCODEMT000293813	Known	Genomic	None	None	None	None	None	None
m54284U_200901_184453/126157098/ccs	AAGGACACCAGCGTTATTGTCTTA	mm10	chr4	99042856	99042488	-	1	297	11447	293822	ENSMUSG00000028556.15	ENCODEMT000293822	Dock7	ENCODEMT000293822	Known	Genomic	None	None	None	None	None	None
m54284U_200901_184453/80479778/ccs	CCTCTATCCACTTCGACGTTCGAG	mm10	chr15	64382756	64309647	-	3	2963	43391	293828	ENSMUSG00000022377.16	ENCODEMT000293828	Asap1	ENCODEMT000293828	Known	ISM	Prefix	None	None	None	None	None
m54284U_200901_184453/22088076/ccs	CATCAAGTCATACCAATGGCGCGC	mm10	chr1	72864057	72861614	-	3	1139	1174	293084	ENSMUSG00000026185.8	ENCODEMT000293084	Igfbp5	ENCODEMT000293084	Known	ISM	Suffix	None	None	None	None	None
m54284U_200831_121835/11600561/ccs	CTCAATGAAATGTTGCTTCATCGC	mm10	chr13	70600535	70599128	-	1	1379	39349	293835	ENSMUSG00000034525.7	ENCODEMT000293835	Ice1	ENCODEMT000293835	Known	Genomic	None	None	None	None	None	None
m54284U_200831_121835/92603310/ccs	AAGGACACCAGCGTTATTGTCTTA	mm10	chr12	83668135	83668477	+	2	221	36466	293652	ENSMUSG00000010608.15	ENCODEMT000293652	Rbm25	ENCODEMT000293652	Known	ISM	Both	None	None	None	None	None
m54284U_200831_121835/38667842/ccs	AATCCGTCCAAGACTACGTTCGAG	mm10	chr19	38934023	38940507	+	3	1608	50805	293842	ENSMUSG00000025001.11	ENCODEMT000293842	Hells	ENCODEMT000293842	Known	ISM	Both	None	None	None	None	None
m54284U_200831_121835/23790700/ccs	ACAGCAGATTCACGCAACTCGTAA	mm10	chr3	88503304	88481846	-	12	2427	8500	22186	ENSMUSG00000028063.15	ENSMUST00000029699.12	Lmna	Lmna-201	Known	Known	None	None	None	None	None	None
m54284U_200831_121835/21301680/ccs	GTGTTCTAGCGAGTAAACTTACGA	mm10	chr17	35836736	35836171	-	1	610	47295	293840	ENSMUSG00000001525.10	ENCODEMT000293840	Tubb5	ENCODEMT000293840	Known	Genomic	None	None	None	None	None	None
m54284U_200901_184453/27134099/ccs	ATAGCGACACAGCAGACGCGACTA	mm10	chr11	59494202	59495821	+	1	1690	73448	293843	ENCODEMG000073448	ENCODEMT000293843	ENCODEMG000073448	ENCODEMT000293843	Antisense	Antisense	None	None	None	None	None	None
m54284U_200831_121835/168100519/ccs	ATCATTCCTATCAGCAATAAGCTC	mm10	chr5	75044571	75009876	-	5	2084	14334	37412	ENSMUSG00000029229.8	ENSMUST00000162397.2	Chic2	Chic2-202	Known	Known	None	None	None	None	None	None
m54284U_200831_121835/11732950/ccs	ATTGAGGACACCTTACTGGTATAC	mm10	chr4	99043237	99042538	-	1	628	11447	293822	ENSMUSG00000028556.15	ENCODEMT000293822	Dock7	ENCODEMT000293822	Known	Genomic	None	None	None	None	None	None
m54284U_200831_121835/144442440/ccs	GAACAGGCTCCGTCTACATTTGGA	mm10	chr18	67721812	67720931	-	1	882	49510	293844	ENSMUSG00000024539.17	ENCODEMT000293844	Ptpn2	ENCODEMT000293844	Known	Genomic	None	None	None	None	None	None
m54284U_200901_184453/68093216/ccs	CCGTGAGAGTACGCAAGTCGCGCG	mm10	chr15	64310460	64309653	-	1	808	43391	293802	ENSMUSG00000022377.16	ENCODEMT000293802	Asap1	ENCODEMT000293802	Known	Genomic	None	None	None	None	None	None
m54284U_200831_121835/139332113/ccs	CTCAATGAAATGTTGCTTCATCGC	mm10	chr13	70600535	70599128	-	1	1379	39349	293835	ENSMUSG00000034525.7	ENCODEMT000293835	Ice1	ENCODEMT000293835	Known	Genomic	None	None	None	None	None	None
m54284U_200901_184453/139395297/ccs	ACCACTGTCACCTTACTCTATTAC	mm10	chr10	78400757	78400384	-	1	374	30815	293845	ENSMUSG00000061032.9	ENCODEMT000293845	Rrp1	ENCODEMT000293845	Known	ISM	None	None	None	None	None	None
m54284U_200831_121835/39585302/ccs	AAGGACACGCCACATAACTCGTAA	mm10	chr14	67786202	67785319	-	1	884	42003	293846	ENSMUSG00000044447.5	ENCODEMT000293846	Dock5	ENCODEMT000293846	Known	Genomic	None	None	None	None	None	None
m54284U_200901_184453/115738226/ccs	ACTATGCACGCTGATCATTCATGG	mm10	chr16	52262910	52261752	-	1	1159	45485	293847	ENSMUSG00000022636.13	ENCODEMT000293847	Alcam	ENCODEMT000293847	Known	Genomic	None	None	None	None	None	None
m54284U_200831_121835/25560119/ccs	AATCCGTCCAAGACTACGTTCGAG	mm10	chr3	88503307	88481846	-	12	2430	8500	22186	ENSMUSG00000028063.15	ENSMUST00000029699.12	Lmna	Lmna-201	Known	Known	None	None	None	None	None	None
m54284U_200901_184453/21038105/ccs	GATGAATCCACCTTACGGTTCTTC	mm10	chr12	83668135	83668479	+	2	223	36466	293652	ENSMUSG00000010608.15	ENCODEMT000293652	Rbm25	ENCODEMT000293652	Known	ISM	Both	None	None	None	None	None
m54284U_200901_184453/155321995/ccs	ACTATGCAAACCGAGATGTCTGAA	mm10	chr4	99044628	99042579	-	1	1978	11447	293822	ENSMUSG00000028556.15	ENCODEMT000293822	Dock7	ENCODEMT000293822	Known	Genomic	None	None	None	None	None	None
m54284U_200831_121835/117899285/ccs	ATCATTCCACAAGCTATGCGATCG	mm10	chr1	72864165	72861635	-	3	1226	1174	293084	ENSMUSG00000026185.8	ENCODEMT000293084	Igfbp5	ENCODEMT000293084	Known	ISM	Suffix	None	None	None	None	None
m54284U_200901_184453/53871911/ccs	TGGTGGTATGGCTTCACGTCTAGG	mm10	chr5	75009996	75009876	-	1	121	14334	293848	ENSMUSG00000029229.8	ENCODEMT000293848	Chic2	ENCODEMT000293848	Known	Genomic	None	None	None	None	None	None
m54284U_200831_121835/33687211/ccs	CAGCGTTAACACAGAAACTTACGA	mm10	chr17	35838222	35836218	-	3	391	47295	293849	ENSMUSG00000001525.10	ENCODEMT000293849	Tubb5	ENCODEMT000293849	Known	ISM	Prefix	None	None	None	None	None
m54284U_200831_121835/67174897/ccs	CAGCGTTAACACAGAAACTTACGA	mm10	chr13	70604775	70599136	-	3	2841	39349	293850	ENSMUSG00000034525.7	ENCODEMT000293850	Ice1	ENCODEMT000293850	Known	ISM	Prefix	None	None	None	None	None
m54284U_200901_184453/173670908/ccs	AGTACAAGTGGCTTCATTATTCTG	mm10	chr4	99043237	99042785	-	1	381	11447	293822	ENSMUSG00000028556.15	ENCODEMT000293822	Dock7	ENCODEMT000293822	Known	Genomic	None	None	None	None	None	None
m54284U_200831_121835/114360572/ccs	AGTCACTAAAGACGGATTACCTCG	mm10	chr15	64311196	64309697	-	1	1500	43391	293802	ENSMUSG00000022377.16	ENCODEMT000293802	Asap1	ENCODEMT000293802	Known	Genomic	None	None	None	None	None	None
m54284U_200901_184453/163711269/ccs	GCCACATATATCAGCATCTATTAC	mm10	chr19	38934502	38935537	+	1	1036	50805	293851	ENSMUSG00000025001.11	ENCODEMT000293851	Hells	ENCODEMT000293851	Known	ISM	None	None	None	None	None	None
m54284U_200831_121835/25889200/ccs	CCTCTATCCACTTCGACGTTCGAG	mm10	chr3	88482423	88481846	-	2	333	8500	22188	ENSMUSG00000028063.15	ENSMUST00000150496.1	Lmna	Lmna-207	Known	Known	None	None	None	None	None	None
m54284U_200901_184453/55967754/ccs	CCTCCTGACCGTGAGATGTCTGAA	mm10	chr12	83668156	83674393	+	5	533	36466	293631	ENSMUSG00000010608.15	ENCODEMT000293631	Rbm25	ENCODEMT000293631	Known	ISM	Suffix	None	None	None	None	None
m54284U_200831_121835/54658341/ccs	AACTCACCGATGAATCCGAACGTC	mm10	chr1	72862174	72861383	-	1	493	1174	293677	ENSMUSG00000026185.8	ENCODEMT000293677	Igfbp5	ENCODEMT000293677	Known	Genomic	None	None	None	None	None	None
m54284U_200831_121835/53282262/ccs	GAACAGGCTCCGTCTACATTTGGA	mm10	chr18	67721813	67720890	-	1	883	49510	293844	ENSMUSG00000024539.17	ENCODEMT000293844	Ptpn2	ENCODEMT000293844	Known	Genomic	None	None	None	None	None	None
m54284U_200831_121835/45614174/ccs	AACAACCAAGATCGCACTGCTTTG	mm10	chr15	64312654	64309851	-	1	2804	43391	293802	ENSMUSG00000022377.16	ENCODEMT000293802	Asap1	ENCODEMT000293802	Known	Genomic	None	None	None	None	None	None
m54284U_200901_184453/94898934/ccs	TGGTGGTAGCTCGGTACATTTGGA	mm10	chr12	83668135	83668502	+	2	246	36466	293652	ENSMUSG00000010608.15	ENCODEMT000293652	Rbm25	ENCODEMT000293652	Known	ISM	Both	None	None	None	None	None
m54284U_200831_121835/106105380/ccs	AACGTGATACAGCAGATGTCTGAA	mm10	chr16	52262910	52261808	-	1	896	45485	293847	ENSMUSG00000022636.13	ENCODEMT000293847	Alcam	ENCODEMT000293847	Known	Genomic	None	None	None	None	None	None
m54284U_200831_121835/124715483/ccs	GCCACATATCTTCACATGTCTGAA	mm10	chr4	99044397	99043904	-	1	422	11447	293822	ENSMUSG00000028556.15	ENCODEMT000293822	Dock7	ENCODEMT000293822	Known	Genomic	None	None	None	None	None	None
m54284U_200901_184453/85723879/ccs	AGAGTCAAAAGAGATCCGTTCGAG	mm10	chr14	67807345	67785319	-	11	2032	42003	293852	ENSMUSG00000044447.5	ENCODEMT000293852	Dock5	ENCODEMT000293852	Known	NNC	None	None	None	None	None	None
m54284U_200901_184453/45746144/ccs	AACCGAGAAACAACCACTTTGGTC	mm10	chr11	59496646	59494802	-	1	1915	33115	293853	ENSMUSG00000020472.14	ENCODEMT000293853	Zkscan17	ENCODEMT000293853	Known	Genomic	None	None	None	None	None	None
m54284U_200901_184453/84672683/ccs	ATCATTCCTATCAGCAATAAGCTC	mm10	chr5	75044549	75009876	-	5	2067	14334	37412	ENSMUSG00000029229.8	ENSMUST00000162397.2	Chic2	Chic2-202	Known	Known	None	None	None	None	None	None
m54284U_200831_121835/144116464/ccs	CGCTGATCAGTGGTCACGCCCGGA	mm10	chr1	72862188	72861383	-	1	507	1174	293677	ENSMUSG00000026185.8	ENCODEMT000293677	Igfbp5	ENCODEMT000293677	Known	Genomic	None	None	None	None	None	None
m54284U_200831_121835/18744972/ccs	AACAACCAAGATCGCACTGCTTTG	mm10	chr15	64312651	64309852	-	1	2800	43391	293802	ENSMUSG00000022377.16	ENCODEMT000293802	Asap1	ENCODEMT000293802	Known	Genomic	None	None	None	None	None	None
m54284U_200901_184453/100205355/ccs	GAACAGGCTCCGTCTACATTTGGA	mm10	chr18	67721813	67720890	-	1	883	49510	293844	ENSMUSG00000024539.17	ENCODEMT000293844	Ptpn2	ENCODEMT000293844	Known	Genomic	None	None	None	None	None	None
m54284U_200831_121835/35325834/ccs	GCCACATATATCAGCATCTATTAC	mm10	chr10	78412967	78400384	-	13	1910	30815	80950	ENSMUSG00000061032.9	ENSMUST00000062678.10	Rrp1	Rrp1-201	Known	Known	None	None	None	None	None	None
m54284U_200831_121835/26084353/ccs	AAGACGGACATCAAGTTTGTCTTA	mm10	chr3	88482411	88481846	-	2	321	8500	22188	ENSMUSG00000028063.15	ENSMUST00000150496.1	Lmna	Lmna-207	Known	Known	None	None	None	None	None	None
m54284U_200831_121835/105908077/ccs	ACAGCAGACAATGGAACGTTCGAG	mm10	chr16	52263133	52262172	-	1	755	45485	293847	ENSMUSG00000022636.13	ENCODEMT000293847	Alcam	ENCODEMT000293847	Known	Genomic	None	None	None	None	None	None
m54284U_200901_184453/96666631/ccs	GAATCTGACCAGTTCACGTTCGAG	mm10	chr12	83668135	83668487	+	2	231	36466	293652	ENSMUSG00000010608.15	ENCODEMT000293652	Rbm25	ENCODEMT000293652	Known	ISM	Both	None	None	None	None	None
m54284U_200831_121835/179306548/ccs	GATGAATCAAGAGATCACGCCGGC	mm10	chr4	99045295	99043904	-	1	1320	11447	293822	ENSMUSG00000028556.15	ENCODEMT000293822	Dock7	ENCODEMT000293822	Known	Genomic	None	None	None	None	None	None
m54284U_200901_184453/15401367/ccs	CAAGGAGCATAGCGACTACGGTTA	mm10	chr19	38935207	38939068	+	2	985	50805	293854	ENSMUSG00000025001.11	ENCODEMT000293854	Hells	ENCODEMT000293854	Known	ISM	Both	None	None	None	None	None
m54284U_200901_184453/149031232/ccs	ATCATTCCTATCAGCAATAAGCTC	mm10	chr5	75044571	75009876	-	5	2084	14334	37412	ENSMUSG00000029229.8	ENSMUST00000162397.2	Chic2	Chic2-202	Known	Known	None	None	None	None	None	None
m54284U_200831_121835/162137342/ccs	GATGAATCCACCTTACGGTTCTTC	mm10	chr15	64310734	64310263	-	1	472	43391	293802	ENSMUSG00000022377.16	ENCODEMT000293802	Asap1	ENCODEMT000293802	Known	Genomic	None	None	None	None	None	None
m54284U_200901_184453/137560399/ccs	TGAAGAGAAAACATCGCATGATCA	mm10	chr2	37986963	37986803	-	1	161	4398	293855	ENSMUSG00000035392.17	ENCODEMT000293855	Dennd1a	ENCODEMT000293855	Known	Genomic	None	None	None	None	None	None
m54284U_200831_121835/127074370/ccs	AAGGACACGTCTGTCATACTCGAA	mm10	chr12	83668128	83672884	+	4	359	36466	293689	ENSMUSG00000010608.15	ENCODEMT000293689	Rbm25	ENCODEMT000293689	Known	ISM	Both	None	None	None	None	None
m54284U_200831_121835/99616064/ccs	CTGGCATAAGCCATGCGCCTGCAA	mm10	chr4	99046902	99043904	-	1	2927	11447	293822	ENSMUSG00000028556.15	ENCODEMT000293822	Dock7	ENCODEMT000293822	Known	Genomic	None	None	None	None	None	None
m54284U_200901_184453/100534051/ccs	AACTCACCGATGAATCTTCGCTAC	mm10	chr1	72864060	72861637	-	3	1119	1174	293084	ENSMUSG00000026185.8	ENCODEMT000293084	Igfbp5	ENCODEMT000293084	Known	ISM	Suffix	None	None	None	None	None
m54284U_200901_184453/94832091/ccs	AACGCTTAAGCAGGAAATTCATGG	mm10	chr10	78412987	78400384	-	13	1930	30815	80950	ENSMUSG00000061032.9	ENSMUST00000062678.10	Rrp1	Rrp1-201	Known	Known	None	None	None	None	None	None
m54284U_200831_121835/26872021/ccs	GTGTTCTAGCGAGTAACGTTCGAG	mm10	chr3	88503347	88481846	-	12	2470	8500	22186	ENSMUSG00000028063.15	ENSMUST00000029699.12	Lmna	Lmna-201	Known	Known	None	None	None	None	None	None
m54284U_200831_121835/156500261/ccs	TCCGTCTACATCAAGTATCATGCA	mm10	chr17	35838227	35836264	-	3	384	47295	293849	ENSMUSG00000001525.10	ENCODEMT000293849	Tubb5	ENCODEMT000293849	Known	ISM	Prefix	None	None	None	None	None
m54284U_200901_184453/97715277/ccs	GCGAGTAACGCATACAACGTTAAC	mm10	chr14	67786947	67785652	-	1	1378	42003	293846	ENSMUSG00000044447.5	ENCODEMT000293846	Dock5	ENCODEMT000293846	Known	Genomic	None	None	None	None	None	None
m54284U_200831_121835/119670362/ccs	AACTCACCACACGACCTTCGCTAC	mm10	chr11	59496267	59494818	-	1	1450	33115	293853	ENSMUSG00000020472.14	ENCODEMT000293853	Zkscan17	ENCODEMT000293853	Known	Genomic	None	None	None	None	None	None
m54284U_200831_121835/147392768/ccs	TGGTGGTAGCCACATAATCATGCA	mm10	chr16	52265276	52263527	-	1	1750	45485	293856	ENSMUSG00000022636.13	ENCODEMT000293856	Alcam	ENCODEMT000293856	Known	Genomic	None	None	None	None	None	None
m54284U_200901_184453/41027124/ccs	AGCCATGCAACGCTTATGTCTGAA	mm10	chr19	38935412	38940611	+	4	234	50805	133157	ENSMUSG00000025001.11	ENSMUST00000128949.1	Hells	Hells-203	Known	Known	None	None	None	None	None	None
m54284U_200901_184453/138807976/ccs	ACGCTCGACCTCTATCGGGTAGCG	mm10	chr5	75044597	75010134	-	5	1852	14334	37412	ENSMUSG00000029229.8	ENSMUST00000162397.2	Chic2	Chic2-202	Known	Known	None	None	None	None	None	None
m54284U_200901_184453/93783691/ccs	AACTCACCGATGAATCTTCGCTAC	mm10	chr1	72862556	72861387	-	1	871	1174	293677	ENSMUSG00000026185.8	ENCODEMT000293677	Igfbp5	ENCODEMT000293677	Known	Genomic	None	None	None	None	None	None
m54284U_200831_121835/159123217/ccs	GATGAATCAAGAGATCACGCCGGC	mm10	chr4	99045295	99043904	-	1	1320	11447	293822	ENSMUSG00000028556.15	ENCODEMT000293822	Dock7	ENCODEMT000293822	Known	Genomic	None	None	None	None	None	None
m54284U_200901_184453/75761068/ccs	AAGGACACAACCGAGAGACCTTTC	mm10	chr18	67723102	67722238	-	1	865	49510	293857	ENSMUSG00000024539.17	ENCODEMT000293857	Ptpn2	ENCODEMT000293857	Known	Genomic	None	None	None	None	None	None
m54284U_200831_121835/162465348/ccs	AGGCTAACTATCAGCATCGTTTCG	mm10	chr13	70602749	70599050	-	3	815	39349	293850	ENSMUSG00000034525.7	ENCODEMT000293850	Ice1	ENCODEMT000293850	Known	ISM	Prefix	None	None	None	None	None
m54284U_200901_184453/78710193/ccs	ACAGCAGATTCACGCACTGCTTTG	mm10	chr17	35836803	35836496	-	1	352	47295	293840	ENSMUSG00000001525.10	ENCODEMT000293840	Tubb5	ENCODEMT000293840	Known	Genomic	None	None	None	None	None	None
m54284U_200901_184453/11076263/ccs	ACTATGCACGCTGATCATTCATGG	mm10	chr11	59497588	59494818	-	1	2842	33115	293853	ENSMUSG00000020472.14	ENCODEMT000293853	Zkscan17	ENCODEMT000293853	Known	Genomic	None	None	None	None	None	None
m54284U_200831_121835/177078444/ccs	AGATCGCAGTGTTCTACTGCTTTG	mm10	chr14	67787092	67786355	-	1	820	42003	293846	ENSMUSG00000044447.5	ENCODEMT000293846	Dock5	ENCODEMT000293846	Known	Genomic	None	None	None	None	None	None
m54284U_200831_121835/12452595/ccs	CAGCGTTAACACAGAACGTTCGAG	mm10	chr10	78413009	78400386	-	13	1950	30815	80950	ENSMUSG00000061032.9	ENSMUST00000062678.10	Rrp1	Rrp1-201	Known	Known	None	None	None	None	None	None
m54284U_200901_184453/147129818/ccs	AGTACAAGATTGGCTCATTCATGG	mm10	chr19	38935430	38957302	+	15	1784	50805	293858	ENSMUSG00000025001.11	ENCODEMT000293858	Hells	ENCODEMT000293858	Known	ISM	Suffix	None	None	None	None	None
m54284U_200901_184453/134023072/ccs	CTGGCATAAGCCATGCGCCTGCAA	mm10	chr4	99046902	99043904	-	1	2927	11447	293822	ENSMUSG00000028556.15	ENCODEMT000293822	Dock7	ENCODEMT000293822	Known	Genomic	None	None	None	None	None	None
m54284U_200901_184453/4131385/ccs	CCTCCTGACCATCCTCTTATTCTG	mm10	chr2	37987337	37986890	-	1	448	4398	293855	ENSMUSG00000035392.17	ENCODEMT000293855	Dennd1a	ENCODEMT000293855	Known	Genomic	None	None	None	None	None	None
m54284U_200901_184453/56557581/ccs	GATAGACAAAGACGGAGTGCTAGC	mm10	chr12	83668156	83674389	+	5	529	36466	293631	ENSMUSG00000010608.15	ENCODEMT000293631	Rbm25	ENCODEMT000293631	Known	ISM	Suffix	None	None	None	None	None
m54284U_200831_121835/98893961/ccs	GCCACATATATCAGCATCTATTAC	mm10	chr15	64382758	64310289	-	3	2309	43391	293828	ENSMUSG00000022377.16	ENCODEMT000293828	Asap1	ENCODEMT000293828	Known	ISM	Prefix	None	None	None	None	None
m54284U_200901_184453/154796768/ccs	AAGGACACAACCGAGAGACCTTTC	mm10	chr1	72862154	72861387	-	1	469	1174	293677	ENSMUSG00000026185.8	ENCODEMT000293677	Igfbp5	ENCODEMT000293677	Known	Genomic	None	None	None	None	None	None
m54284U_200901_184453/108529678/ccs	ACTATGCACGCTGATCATTCATGG	mm10	chr11	59497588	59494818	-	1	2842	33115	293853	ENSMUSG00000020472.14	ENCODEMT000293853	Zkscan17	ENCODEMT000293853	Known	Genomic	None	None	None	None	None	None
m54284U_200901_184453/92604120/ccs	CTGTAGCCAGCCATGCACGTTAAC	mm10	chr5	75011259	75011108	-	1	152	14334	293859	ENSMUSG00000029229.8	ENCODEMT000293859	Chic2	ENCODEMT000293859	Known	Genomic	None	None	None	None	None	None
m54284U_200831_121835/10814458/ccs	ATGCCTAAAGTCACTAATCATGCA	mm10	chr17	35836767	35836499	-	1	313	47295	293840	ENSMUSG00000001525.10	ENCODEMT000293840	Tubb5	ENCODEMT000293840	Known	Genomic	None	None	None	None	None	None
m54284U_200831_121835/29032790/ccs	CGACACACAGTACAAGATAAGCTC	mm10	chr3	88503307	88481846	-	12	2430	8500	22186	ENSMUSG00000028063.15	ENSMUST00000029699.12	Lmna	Lmna-201	Known	Known	None	None	None	None	None	None
m54284U_200901_184453/171641394/ccs	GCCAAGACCAAGACTATGGGCATC	mm10	chr16	52265769	52263531	-	1	2239	45485	293856	ENSMUSG00000022636.13	ENCODEMT000293856	Alcam	ENCODEMT000293856	Known	Genomic	None	None	None	None	None	None
m54284U_200901_184453/166397120/ccs	TGGTGGTACAGATCTGCTAAGGGA	mm10	chr14	67803110	67786342	-	8	743	42003	293860	ENSMUSG00000044447.5	ENCODEMT000293860	Dock5	ENCODEMT000293860	Known	ISM	None	None	None	None	None	None
m54284U_200831_121835/55312921/ccs	GCCACATATATCAGCATCTATTAC	mm10	chr10	78412989	78400386	-	13	1930	30815	80950	ENSMUSG00000061032.9	ENSMUST00000062678.10	Rrp1	Rrp1-201	Known	Known	None	None	None	None	None	None
m54284U_200901_184453/70911374/ccs	ACTATGCACGCTGATCATTCATGG	mm10	chr11	59497588	59494818	-	1	2857	33115	293853	ENSMUSG00000020472.14	ENCODEMT000293853	Zkscan17	ENCODEMT000293853	Known	Genomic	None	None	None	None	None	None
m54284U_200831_121835/158138854/ccs	AACTCACCGATGAATCCGAACGTC	mm10	chr13	70602638	70601184	-	2	513	39349	293861	ENSMUSG00000034525.7	ENCODEMT000293861	Ice1	ENCODEMT000293861	Known	ISM	Prefix	None	None	None	None	None
m54284U_200901_184453/44108585/ccs	AGTCACTAAAGACGGATTACCTCG	mm10	chr15	64311086	64310361	-	1	726	43391	293802	ENSMUSG00000022377.16	ENCODEMT000293802	Asap1	ENCODEMT000293802	Known	Genomic	None	None	None	None	None	None
m54284U_200901_184453/178915158/ccs	GCCACATACACTTCGACCGTTCTA	mm10	chr4	99044397	99043904	-	1	422	11447	293822	ENSMUSG00000028556.15	ENCODEMT000293822	Dock7	ENCODEMT000293822	Known	Genomic	None	None	None	None	None	None
m54284U_200831_121835/13566594/ccs	GATGAATCCACCTTACGGTTCTTC	mm10	chr1	72862303	72861390	-	1	615	1174	293677	ENSMUSG00000026185.8	ENCODEMT000293677	Igfbp5	ENCODEMT000293677	Known	Genomic	None	None	None	None	None	None
m54284U_200831_121835/98829005/ccs	CCTAATCCGCGAGTAACGTTCGAG	mm10	chr12	83668160	83674417	+	5	553	36466	293631	ENSMUSG00000010608.15	ENCODEMT000293631	Rbm25	ENCODEMT000293631	Known	ISM	Suffix	None	None	None	None	None
m54284U_200831_121835/178980825/ccs	AGTCACTAAAGACGGATTACCTCG	mm10	chr16	52268194	52264782	-	1	3413	45485	293856	ENSMUSG00000022636.13	ENCODEMT000293856	Alcam	ENCODEMT000293856	Known	Genomic	None	None	None	None	None	None
m54284U_200901_184453/143131978/ccs	CTGGCATAAGTACAAGACGTTAAC	mm10	chr17	35837971	35836530	-	1	1486	47295	293840	ENSMUSG00000001525.10	ENCODEMT000293840	Tubb5	ENCODEMT000293840	Known	Genomic	None	None	None	None	None	None
m54284U_200901_184453/71435426/ccs	CCGAAGTAACACGACCGTTCAACA	mm10	chr11	59495398	59494824	-	1	575	33115	293853	ENSMUSG00000020472.14	ENCODEMT000293853	Zkscan17	ENCODEMT000293853	Known	Genomic	None	None	None	None	None	None
m54284U_200831_121835/124127434/ccs	CCTAATCCAAGGTACAATAAGCTC	mm10	chr18	67761184	67761684	+	1	501	73449	293862	ENCODEMG000073449	ENCODEMT000293862	ENCODEMG000073449	ENCODEMT000293862	Intergenic	Intergenic	None	None	None	None	None	None
m54284U_200831_121835/30476082/ccs	AACGCTTACAATGGAAAAACGATA	mm10	chr3	88482423	88481846	-	2	333	8500	22188	ENSMUSG00000028063.15	ENSMUST00000150496.1	Lmna	Lmna-207	Known	Known	None	None	None	None	None	None
m54284U_200901_184453/118687050/ccs	ATCATTCCACAAGCTAACGCCGGC	mm10	chr16	52266820	52264835	-	1	1986	45485	293856	ENSMUSG00000022636.13	ENCODEMT000293856	Alcam	ENCODEMT000293856	Known	Genomic	None	None	None	None	None	None
m54284U_200901_184453/69797494/ccs	ACCACTGTCACCTTACTCTATTAC	mm10	chr12	83668183	83674417	+	5	530	36466	293631	ENSMUSG00000010608.15	ENCODEMT000293631	Rbm25	ENCODEMT000293631	Known	ISM	Suffix	None	None	None	None	None
m54284U_200831_121835/107282962/ccs	ACCACTGTAAGACGGATGGCGCGC	mm10	chr15	64310876	64310361	-	1	516	43391	293802	ENSMUSG00000022377.16	ENCODEMT000293802	Asap1	ENCODEMT000293802	Known	Genomic	None	None	None	None	None	None
m54284U_200901_184453/15731363/ccs	ACAGCAGAACGTATCATGGGCATC	mm10	chr17	35838239	35836581	-	1	1703	47295	293840	ENSMUSG00000001525.10	ENCODEMT000293840	Tubb5	ENCODEMT000293840	Known	Genomic	None	None	None	None	None	None
m54284U_200831_121835/70322305/ccs	CAATGGAAATAGCGACCGTCTAGG	mm10	chr10	78402356	78400386	-	2	1106	30815	293863	ENSMUSG00000061032.9	ENCODEMT000293863	Rrp1	ENCODEMT000293863	Known	ISM	Suffix	None	None	None	None	None
m54284U_200901_184453/3671581/ccs	GATGAATCCACCTTACAGCGAAAC	mm10	chr2	37988075	37987633	-	1	434	4398	293864	ENSMUSG00000035392.17	ENCODEMT000293864	Dennd1a	ENCODEMT000293864	Known	Genomic	None	None	None	None	None	None
m54284U_200831_121835/61475332/ccs	CGCATACACGCATACACCGTTCTA	mm10	chr11	59495747	59495099	-	1	720	33115	293853	ENSMUSG00000020472.14	ENCODEMT000293853	Zkscan17	ENCODEMT000293853	Known	Genomic	None	None	None	None	None	None
m54284U_200831_121835/12912686/ccs	AAGACGGACACCTTACGAAATTAG	mm10	chr1	72874884	72861646	-	4	2304	1174	2739	ENSMUSG00000026185.8	ENSMUST00000027377.8	Igfbp5	Igfbp5-201	Known	Known	None	None	None	None	None	None
m54284U_200901_184453/158270832/ccs	ATTGAGGACACCTTACTGGTATAC	mm10	chr19	38938433	38968275	+	19	2659	50805	293865	ENSMUSG00000025001.11	ENCODEMT000293865	Hells	ENCODEMT000293865	Known	ISM	Suffix	None	None	None	None	None
m54284U_200831_121835/34932604/ccs	GTCTGTCAGATGAATCTGGTATAC	mm10	chr3	88503312	88481846	-	12	2435	8500	22186	ENSMUSG00000028063.15	ENSMUST00000029699.12	Lmna	Lmna-201	Known	Known	None	None	None	None	None	None
m54284U_200901_184453/131466948/ccs	CAAGACTAGAGTTAGCTGGGCATC	mm10	chr16	52266454	52265609	-	1	846	45485	293866	ENSMUSG00000022636.13	ENCODEMT000293866	Alcam	ENCODEMT000293866	Known	Genomic	None	None	None	None	None	None
m54284U_200901_184453/163512539/ccs	GTACGCAATCCGTCTATTGGGAGA	mm10	chr4	99045543	99044117	-	1	1344	11447	293822	ENSMUSG00000028556.15	ENCODEMT000293822	Dock7	ENCODEMT000293822	Known	Genomic	None	None	None	None	None	None
m54284U_200831_121835/84739640/ccs	AATGTTGCAAGACGGAGTCATATG	mm10	chr13	70602535	70601347	-	1	1189	39349	293867	ENSMUSG00000034525.7	ENCODEMT000293867	Ice1	ENCODEMT000293867	Known	Genomic	None	None	None	None	None	None
m54284U_200831_121835/40962026/ccs	GAGCTGAACCATCCTCACGGACTC	mm10	chr15	64312672	64310363	-	1	2331	43391	293802	ENSMUSG00000022377.16	ENCODEMT000293802	Asap1	ENCODEMT000293802	Known	Genomic	None	None	None	None	None	None
m54284U_200901_184453/50397849/ccs	CAATGGAATGGTGGTACGCCCGGA	mm10	chr12	83668164	83668483	+	2	198	36466	293652	ENSMUSG00000010608.15	ENCODEMT000293652	Rbm25	ENCODEMT000293652	Known	ISM	Both	None	None	None	None	None
m54284U_200901_184453/78251477/ccs	GTCGTAGAGTGTTCTAACGGACTC	mm10	chr14	67788393	67787474	-	1	920	42003	293868	ENSMUSG00000044447.5	ENCODEMT000293868	Dock5	ENCODEMT000293868	Known	Genomic	None	None	None	None	None	None
m54284U_200901_184453/60360517/ccs	AGTGGTCAACACGACCATCCGCGA	mm10	chr11	59495743	59495099	-	1	712	33115	293853	ENSMUSG00000020472.14	ENCODEMT000293853	Zkscan17	ENCODEMT000293853	Known	Genomic	None	None	None	None	None	None
m54284U_200831_121835/38079033/ccs	ATTGAGGAATTGGCTCATTCATGG	mm10	chr3	88485122	88481891	-	1	3327	8500	292860	ENSMUSG00000028063.15	ENCODEMT000292860	Lmna	ENCODEMT000292860	Known	Genomic	None	None	None	None	None	None
m54284U_200831_121835/21760307/ccs	CAGCGTTAAGTCACTAGGTTCTTC	mm10	chr1	72862493	72861392	-	1	803	1174	293677	ENSMUSG00000026185.8	ENCODEMT000293677	Igfbp5	ENCODEMT000293677	Known	Genomic	None	None	None	None	None	None
m54284U_200901_184453/34670239/ccs	ATCATTCCTATCAGCAATAAGCTC	mm10	chr15	64313128	64310365	-	1	2775	43391	293802	ENSMUSG00000022377.16	ENCODEMT000293802	Asap1	ENCODEMT000293802	Known	Genomic	None	None	None	None	None	None
m54284U_200901_184453/37159590/ccs	TATCAGCAAACGTGATGACCTTTC	mm10	chr18	67761837	67761531	-	1	307	73450	293869	ENCODEMG000073450	ENCODEMT000293869	ENCODEMG000073450	ENCODEMT000293869	Antisense	Antisense	None	None	None	None	None	None
m54284U_200901_184453/64881302/ccs	CCTAATCCGCGAGTAACGTTCGAG	mm10	chr4	99047136	99044143	-	1	2922	11447	293822	ENSMUSG00000028556.15	ENCODEMT000293822	Dock7	ENCODEMT000293822	Known	Genomic	None	None	None	None	None	None
m54284U_200901_184453/101057987/ccs	TCCGTCTACATCAAGTGTTCAACA	mm10	chr11	59498535	59495829	-	1	2707	33115	293853	ENSMUSG00000020472.14	ENCODEMT000293853	Zkscan17	ENCODEMT000293853	Known	Genomic	None	None	None	None	None	None
m54284U_200901_184453/27395408/ccs	GCCACATATATCAGCATCTATTAC	mm10	chr5	75017811	75013622	-	1	4190	14334	293870	ENSMUSG00000029229.8	ENCODEMT000293870	Chic2	ENCODEMT000293870	Known	Genomic	None	None	None	None	None	None
m54284U_200901_184453/106431040/ccs	CTCAATGACAAGACTAACGTTAAC	mm10	chr17	35838224	35836629	-	2	336	47295	123637	ENSMUSG00000001525.10	ENSMUST00000156050.1	Tubb5	Tubb5-203	Known	Known	None	None	None	None	None	None
m54284U_200831_121835/21104143/ccs	ATTGGCTCGAGCTGAACTTTGGTC	mm10	chr12	83668186	83674407	+	5	517	36466	293631	ENSMUSG00000010608.15	ENCODEMT000293631	Rbm25	ENCODEMT000293631	Known	ISM	Suffix	None	None	None	None	None
m54284U_200831_121835/86966867/ccs	CCGAAGTACGGATTGCCACAATTG	mm10	chr10	78405159	78400386	-	6	1149	30815	293871	ENSMUSG00000061032.9	ENCODEMT000293871	Rrp1	ENCODEMT000293871	Known	ISM	Suffix	None	None	None	None	None
m54284U_200901_184453/18678454/ccs	AATCCGTCCCGTGAGATATTTAAG	mm10	chr16	52271048	52266847	-	1	4202	45485	293872	ENSMUSG00000022636.13	ENCODEMT000293872	Alcam	ENCODEMT000293872	Known	Genomic	None	None	None	None	None	None
m54284U_200831_121835/41158129/ccs	TGGTGGTACGGATTGCCGCGACTA	mm10	chr3	88482423	88481846	-	2	333	8500	22188	ENSMUSG00000028063.15	ENSMUST00000150496.1	Lmna	Lmna-207	Known	Known	None	None	None	None	None	None
m54284U_200831_121835/119472429/ccs	GCGAGTAACGCATACAACGTTAAC	mm10	chr14	67789121	67787482	-	1	1640	42003	293868	ENSMUSG00000044447.5	ENCODEMT000293868	Dock5	ENCODEMT000293868	Known	Genomic	None	None	None	None	None	None
m54284U_200831_121835/87359910/ccs	CCGACAACGTCTGTCATTGTCTTA	mm10	chr4	99044360	99044143	-	1	146	11447	293822	ENSMUSG00000028556.15	ENCODEMT000293822	Dock7	ENCODEMT000293822	Known	Genomic	None	None	None	None	None	None
m54284U_200901_184453/152962575/ccs	CGACACACAAGGTACATGGGCATC	mm10	chr17	35838239	35836747	-	1	1537	47295	293840	ENSMUSG00000001525.10	ENCODEMT000293840	Tubb5	ENCODEMT000293840	Known	Genomic	None	None	None	None	None	None
m54284U_200901_184453/58655028/ccs	AAGAGATCTCTTCACAGGTGGAGC	mm10	chr11	59497677	59496546	-	1	1132	33115	293853	ENSMUSG00000020472.14	ENCODEMT000293853	Zkscan17	ENCODEMT000293853	Known	Genomic	None	None	None	None	None	None
m54284U_200831_121835/56426942/ccs	AATGTTGCAAGACGGAGTCATATG	mm10	chr1	72874164	72861646	-	4	1572	1174	2739	ENSMUSG00000026185.8	ENSMUST00000027377.8	Igfbp5	Igfbp5-201	Known	Known	None	None	None	None	None	None
m54284U_200831_121835/58590238/ccs	AACTCACCGTACGCAATCGTTTCG	mm10	chr15	64310509	64310384	-	1	126	43391	293802	ENSMUSG00000022377.16	ENCODEMT000293802	Asap1	ENCODEMT000293802	Known	Genomic	None	None	None	None	None	None
m54284U_200831_121835/37685155/ccs	TGGTGGTAAGGCTAACAAACGATA	mm10	chr12	83668186	83674417	+	5	527	36466	293631	ENSMUSG00000010608.15	ENCODEMT000293631	Rbm25	ENCODEMT000293631	Known	ISM	Suffix	None	None	None	None	None
m54284U_200831_121835/99681154/ccs	GACAGTGCACCACTGTGCTTATAG	mm10	chr19	38941572	38942091	+	1	548	50805	293873	ENSMUSG00000025001.11	ENCODEMT000293873	Hells	ENCODEMT000293873	Known	Genomic	None	None	None	None	None	None
m54284U_200831_121835/41289457/ccs	TGGTGGTAAGGCTAACAAACGATA	mm10	chr3	88486910	88481846	-	10	1626	8500	292837	ENSMUSG00000028063.15	ENCODEMT000292837	Lmna	ENCODEMT000292837	Known	ISM	Suffix	None	None	None	None	None
m54284U_200901_184453/34540250/ccs	ACAGCAGAACCACTGTTAAATATC	mm10	chr15	64310605	64310463	-	1	143	43391	293802	ENSMUSG00000022377.16	ENCODEMT000293802	Asap1	ENCODEMT000293802	Known	Genomic	None	None	None	None	None	None
m54284U_200901_184453/169609772/ccs	ACTATGCAACACGACCAGGATTAA	mm10	chr14	67788393	67788109	-	1	285	42003	293868	ENSMUSG00000044447.5	ENCODEMT000293868	Dock5	ENCODEMT000293868	Known	Genomic	None	None	None	None	None	None
m54284U_200901_184453/115804733/ccs	GCCACATATATCAGCATCTATTAC	mm10	chr5	75017811	75013622	-	1	4190	14334	293870	ENSMUSG00000029229.8	ENCODEMT000293870	Chic2	ENCODEMT000293870	Known	Genomic	None	None	None	None	None	None
m54284U_200831_121835/160762302/ccs	CAACCACAACTATGCACATGATCA	mm10	chr13	70602152	70601369	-	1	643	39349	293867	ENSMUSG00000034525.7	ENCODEMT000293867	Ice1	ENCODEMT000293867	Known	Genomic	None	None	None	None	None	None
m54284U_200901_184453/28967197/ccs	CAAGGAGCATAGCGACTACGGTTA	mm10	chr4	99045091	99044175	-	1	845	11447	293822	ENSMUSG00000028556.15	ENCODEMT000293822	Dock7	ENCODEMT000293822	Known	Genomic	None	None	None	None	None	None
m54284U_200831_121835/151193205/ccs	AACGTGATACAGCAGAATATTGGC	mm10	chr16	52268446	52267262	-	1	1118	45485	293872	ENSMUSG00000022636.13	ENCODEMT000293872	Alcam	ENCODEMT000293872	Known	Genomic	None	None	None	None	None	None
m54284U_200831_121835/176816623/ccs	CCTCTATCAAGACGGACTGAAAGG	mm10	chr2	37989104	37988826	-	1	279	4398	293874	ENSMUSG00000035392.17	ENCODEMT000293874	Dennd1a	ENCODEMT000293874	Known	Genomic	None	None	None	None	None	None
m54284U_200831_121835/56690506/ccs	ATCATTCCGCTAACGATATAGTCG	mm10	chr17	35838232	35836697	-	2	276	47295	123637	ENSMUSG00000001525.10	ENSMUST00000156050.1	Tubb5	Tubb5-203	Known	Known	None	None	None	None	None	None
m54284U_200831_121835/97258201/ccs	CCTAATCCGCGAGTAACGTTCGAG	mm10	chr10	78412975	78400386	-	13	1916	30815	80950	ENSMUSG00000061032.9	ENSMUST00000062678.10	Rrp1	Rrp1-201	Known	Known	None	None	None	None	None	None
m54284U_200901_184453/157026036/ccs	CGAACTTATCTTCACAACTTACGA	mm10	chr11	59497705	59496867	-	1	839	33115	293875	ENSMUSG00000020472.14	ENCODEMT000293875	Zkscan17	ENCODEMT000293875	Known	Genomic	None	None	None	None	None	None
m54284U_200831_121835/98436955/ccs	GCCACATATATCAGCATCTATTAC	mm10	chr12	83668165	83668443	+	2	157	36466	293652	ENSMUSG00000010608.15	ENCODEMT000293652	Rbm25	ENCODEMT000293652	Known	ISM	Both	None	None	None	None	None
m54284U_200901_184453/116327863/ccs	GAGCTGAACCATCCTCACGGACTC	mm10	chr15	64312639	64310563	-	1	2077	43391	293802	ENSMUSG00000022377.16	ENCODEMT000293802	Asap1	ENCODEMT000293802	Known	Genomic	None	None	None	None	None	None
m54284U_200831_121835/42205470/ccs	TGGTGGTAAGGCTAACAAACGATA	mm10	chr3	88503296	88481846	-	12	2419	8500	22186	ENSMUSG00000028063.15	ENSMUST00000029699.12	Lmna	Lmna-201	Known	Known	None	None	None	None	None	None
m54284U_200901_184453/10815186/ccs	AGTCACTAGAGTTAGCCTGCTTTG	mm10	chr19	38941615	38942074	+	1	494	50805	293873	ENSMUSG00000025001.11	ENCODEMT000293873	Hells	ENCODEMT000293873	Known	Genomic	None	None	None	None	None	None
m54284U_200831_121835/123994811/ccs	AATCCGTCCAAGACTAACTTACGA	mm10	chr1	72874884	72861646	-	4	2304	1174	2739	ENSMUSG00000026185.8	ENSMUST00000027377.8	Igfbp5	Igfbp5-201	Known	Known	None	None	None	None	None	None
m54284U_200831_121835/23462266/ccs	AGTACAAGATTGGCTCATTCATGG	mm10	chr14	67933565	67790220	-	31	3455	42003	293876	ENSMUSG00000044447.5	ENCODEMT000293876	Dock5	ENCODEMT000293876	Known	ISM	Prefix	None	None	None	None	None
m54284U_200901_184453/89000271/ccs	CCTCCTGACCGTGAGATCGTTTCG	mm10	chr17	35837930	35836760	-	1	1215	47295	293840	ENSMUSG00000001525.10	ENCODEMT000293840	Tubb5	ENCODEMT000293840	Known	Genomic	None	None	None	None	None	None
m54284U_200831_121835/127076468/ccs	CCATCCTCATCATTCCTTATTCTG	mm10	chr16	52268404	52268040	-	1	298	45485	293872	ENSMUSG00000022636.13	ENCODEMT000293872	Alcam	ENCODEMT000293872	Known	Genomic	None	None	None	None	None	None
m54284U_200901_184453/37880252/ccs	AGTGGTCAAGTACAAGTACTCGAA	mm10	chr4	99045640	99045128	-	1	441	11447	293822	ENSMUSG00000028556.15	ENCODEMT000293822	Dock7	ENCODEMT000293822	Known	Genomic	None	None	None	None	None	None
m54284U_200901_184453/96601221/ccs	CTGTAGCCGTGTTCTAGACCTTTC	mm10	chr13	70602288	70601461	-	1	687	39349	293867	ENSMUSG00000034525.7	ENCODEMT000293867	Ice1	ENCODEMT000293867	Known	Genomic	None	None	None	None	None	None
m54284U_200831_121835/136186056/ccs	CCTCCTGACCGTGAGATGTCTGAA	mm10	chr12	83668186	83674433	+	5	543	36466	293631	ENSMUSG00000010608.15	ENCODEMT000293631	Rbm25	ENCODEMT000293631	Known	ISM	Suffix	None	None	None	None	None
m54284U_200831_121835/163644645/ccs	GCCAAGACCAAGACTAATCCGCGA	mm10	chr19	38942452	38957301	+	11	1519	50805	293877	ENSMUSG00000025001.11	ENCODEMT000293877	Hells	ENCODEMT000293877	Known	ISM	Suffix	None	None	None	None	None
m54284U_200831_121835/44433573/ccs	CGCATACACGCATACACCGTTCTA	mm10	chr3	88503277	88481846	-	12	2400	8500	22186	ENSMUSG00000028063.15	ENSMUST00000029699.12	Lmna	Lmna-201	Known	Known	None	None	None	None	None	None
m54284U_200901_184453/147260370/ccs	CCTCCTGACCGTGAGATCGTTTCG	mm10	chr17	35837930	35836760	-	1	1215	47295	293840	ENSMUSG00000001525.10	ENCODEMT000293840	Tubb5	ENCODEMT000293840	Known	Genomic	None	None	None	None	None	None
m54284U_200831_121835/121700384/ccs	GTCTGTCAGATGAATCACGGACTC	mm10	chr5	75014397	75015707	+	1	1311	73451	293878	ENCODEMG000073451	ENCODEMT000293878	ENCODEMG000073451	ENCODEMT000293878	Antisense	Antisense	None	None	None	None	None	None
m54284U_200901_184453/47055693/ccs	CCTAATCCAAGGTACAATAAGCTC	mm10	chr16	52452972	52268382	-	14	2171	45485	117880	ENSMUSG00000022636.13	ENSMUST00000164728.7	Alcam	Alcam-203	Known	Known	None	None	None	None	None	None
m54284U_200901_184453/168823237/ccs	CCTCTATCAGATGTACGCTTATAG	mm10	chr1	72862154	72861392	-	1	464	1174	293677	ENSMUSG00000026185.8	ENCODEMT000293677	Igfbp5	ENCODEMT000293677	Known	Genomic	None	None	None	None	None	None
m54284U_200831_121835/161285910/ccs	CTAAGGTCTGAAGAGATTATTCTG	mm10	chr15	64310951	64310598	-	1	354	43391	293802	ENSMUSG00000022377.16	ENCODEMT000293802	Asap1	ENCODEMT000293802	Known	Genomic	None	None	None	None	None	None
m54284U_200901_184453/166200214/ccs	ACAGCAGATTCACGCACTGCTTTG	mm10	chr13	70603823	70602077	-	1	1606	39349	293867	ENSMUSG00000034525.7	ENCODEMT000293867	Ice1	ENCODEMT000293867	Known	Genomic	None	None	None	None	None	None
m54284U_200901_184453/170330426/ccs	ACCACTGTCACCTTACTCTATTAC	mm10	chr4	99046908	99045128	-	1	1709	11447	293822	ENSMUSG00000028556.15	ENCODEMT000293822	Dock7	ENCODEMT000293822	Known	Genomic	None	None	None	None	None	None
m54284U_200901_184453/77989529/ccs	AACTCACCGATGAATCTTCGCTAC	mm10	chr18	67764283	67764045	-	1	239	73452	293879	ENCODEMG000073452	ENCODEMT000293879	ENCODEMG000073452	ENCODEMT000293879	Intergenic	Intergenic	None	None	None	None	None	None
m54284U_200831_121835/176817491/ccs	CTGTAGCCAGCCATGCACGCCGGC	mm10	chr2	37990336	37988968	-	1	1369	4398	293874	ENSMUSG00000035392.17	ENCODEMT000293874	Dennd1a	ENCODEMT000293874	Known	Genomic	None	None	None	None	None	None
m54284U_200831_121835/124980024/ccs	AGCAGGAACGACACACGAATAATG	mm10	chr11	59497810	59497164	-	1	426	33115	293875	ENSMUSG00000020472.14	ENCODEMT000293875	Zkscan17	ENCODEMT000293875	Known	Genomic	None	None	None	None	None	None
m54284U_200831_121835/159121632/ccs	TGAAGAGACCGTGAGAGAGCACAA	mm10	chr12	83668186	83674417	+	5	527	36466	293631	ENSMUSG00000010608.15	ENCODEMT000293631	Rbm25	ENCODEMT000293631	Known	ISM	Suffix	None	None	None	None	None
m54284U_200901_184453/166266837/ccs	CCTCTATCCACTTCGACGTTCGAG	mm10	chr16	52452972	52268382	-	14	2171	45485	117880	ENSMUSG00000022636.13	ENSMUST00000164728.7	Alcam	Alcam-203	Known	Known	None	None	None	None	None	None
m54284U_200831_121835/45025435/ccs	ACAGCAGATTCACGCAACTCGTAA	mm10	chr3	88482427	88481846	-	2	337	8500	22188	ENSMUSG00000028063.15	ENSMUST00000150496.1	Lmna	Lmna-207	Known	Known	None	None	None	None	None	None
m54284U_200831_121835/106825159/ccs	GTCTGTCAAGGCTAACGTGCTAGC	mm10	chr13	70602668	70602111	-	1	417	39349	293867	ENSMUSG00000034525.7	ENCODEMT000293867	Ice1	ENCODEMT000293867	Known	Genomic	None	None	None	None	None	None
m54284U_200831_121835/88277184/ccs	GCCACATAAGAGTCAACTAAGGGA	mm10	chr15	64311108	64310610	-	1	499	43391	293880	ENSMUSG00000022377.16	ENCODEMT000293880	Asap1	ENCODEMT000293880	Known	Genomic	None	None	None	None	None	None
m54284U_200831_121835/142543248/ccs	ATCATTCCTATCAGCAATAAGCTC	mm10	chr10	78412987	78400386	-	13	1928	30815	80950	ENSMUSG00000061032.9	ENSMUST00000062678.10	Rrp1	Rrp1-201	Known	Known	None	None	None	None	None	None
m54284U_200901_184453/22414611/ccs	ACAAGCTAACGCTCGAACGCCGGC	mm10	chr4	99045325	99045128	-	1	126	11447	293822	ENSMUSG00000028556.15	ENCODEMT000293822	Dock7	ENCODEMT000293822	Known	Genomic	None	None	None	None	None	None
m54284U_200831_121835/165807942/ccs	CAAGGAGCCAGCGTTACCATCTTG	mm10	chr17	35838218	35836714	-	2	245	47295	123637	ENSMUSG00000001525.10	ENSMUST00000156050.1	Tubb5	Tubb5-203	Known	Known	None	None	None	None	None	None
m54284U_200831_121835/100008269/ccs	CATACCAAAACCGAGACGTGGTTG	mm10	chr1	72874543	72861646	-	4	1951	1174	2739	ENSMUSG00000026185.8	ENSMUST00000027377.8	Igfbp5	Igfbp5-201	Known	Known	None	None	None	None	None	None
m54284U_200831_121835/169215909/ccs	ACGCTCGAAAGACGGAACTCGTAA	mm10	chr12	83668165	83668439	+	2	153	36466	293652	ENSMUSG00000010608.15	ENCODEMT000293652	Rbm25	ENCODEMT000293652	Known	ISM	Both	None	None	None	None	None
m54284U_200831_121835/166594474/ccs	ACCACTGTAACGTGATCGCGACTA	mm10	chr16	52268736	52268452	-	1	218	45485	293872	ENSMUSG00000022636.13	ENCODEMT000293872	Alcam	ENCODEMT000293872	Known	Genomic	None	None	None	None	None	None
m54284U_200901_184453/148768941/ccs	AGTACAAGATTGGCTCATTCATGG	mm10	chr14	67933442	67790220	-	31	3455	42003	293876	ENSMUSG00000044447.5	ENCODEMT000293876	Dock5	ENCODEMT000293876	Known	ISM	Prefix	None	None	None	None	None
m54284U_200901_184453/85329575/ccs	GTCTGTCAAGGCTAACGTGCTAGC	mm10	chr13	70602668	70602111	-	1	417	39349	293867	ENSMUSG00000034525.7	ENCODEMT000293867	Ice1	ENCODEMT000293867	Known	Genomic	None	None	None	None	None	None
m54284U_200901_184453/2296138/ccs	GCGAGTAACGCATACAACGCCGGC	mm10	chr2	37993499	37992071	-	1	1429	4398	293881	ENSMUSG00000035392.17	ENCODEMT000293881	Dennd1a	ENCODEMT000293881	Known	Genomic	None	None	None	None	None	None
m54284U_200831_121835/45090348/ccs	GCCACATAGAGCTGAACCGTTCTA	mm10	chr3	88503347	88481846	-	12	2470	8500	22186	ENSMUSG00000028063.15	ENSMUST00000029699.12	Lmna	Lmna-201	Known	Known	None	None	None	None	None	None
m54284U_200831_121835/169608049/ccs	ACCACTGTAAGACGGATGGCGCGC	mm10	chr5	75014397	75015766	+	1	1370	73451	293878	ENCODEMG000073451	ENCODEMT000293878	ENCODEMG000073451	ENCODEMT000293878	Antisense	Antisense	None	None	None	None	None	None
m54284U_200901_184453/115671989/ccs	ACCACTGTCACCTTACTCTATTAC	mm10	chr4	99045840	99045128	-	1	641	11447	293822	ENSMUSG00000028556.15	ENCODEMT000293822	Dock7	ENCODEMT000293822	Known	Genomic	None	None	None	None	None	None
m54284U_200901_184453/167906035/ccs	GCCACATACACTTCGAGCTGCATG	mm10	chr11	59498418	59497992	-	1	427	33115	293882	ENSMUSG00000020472.14	ENCODEMT000293882	Zkscan17	ENCODEMT000293882	Known	Genomic	None	None	None	None	None	None
m54284U_200831_121835/179766859/ccs	ACCACTGTAAGACGGAGTCATATG	mm10	chr1	72862189	72861392	-	1	499	1174	293677	ENSMUSG00000026185.8	ENCODEMT000293677	Igfbp5	ENCODEMT000293677	Known	Genomic	None	None	None	None	None	None
m54284U_200831_121835/170395176/ccs	ACACAGAAGACAGTGCTTATTCTG	mm10	chr10	78412990	78400386	-	13	1931	30815	80950	ENSMUSG00000061032.9	ENSMUST00000062678.10	Rrp1	Rrp1-201	Known	Known	None	None	None	None	None	None
m54284U_200831_121835/48956376/ccs	TGAAGAGAAAACATCGCATGATCA	mm10	chr17	35837764	35836918	-	1	847	47295	293883	ENSMUSG00000001525.10	ENCODEMT000293883	Tubb5	ENCODEMT000293883	Known	Genomic	None	None	None	None	None	None
m54284U_200831_121835/146342802/ccs	TGGTGGTATCCGTCTACCGTTCTA	mm10	chr19	38942662	38943150	+	1	489	50805	293884	ENSMUSG00000025001.11	ENCODEMT000293884	Hells	ENCODEMT000293884	Known	Genomic	None	None	None	None	None	None
m54284U_200831_121835/31131629/ccs	ACAGCAGACGACTGGATGCTTGGG	mm10	chr12	83668186	83674417	+	5	527	36466	293631	ENSMUSG00000010608.15	ENCODEMT000293631	Rbm25	ENCODEMT000293631	Known	ISM	Suffix	None	None	None	None	None
m54284U_200831_121835/69274323/ccs	GAATCTGACCAGTTCACGTTCGAG	mm10	chr14	67824717	67790230	-	19	2014	42003	293885	ENSMUSG00000044447.5	ENCODEMT000293885	Dock5	ENCODEMT000293885	Known	ISM	Suffix	None	None	None	None	None
m54284U_200901_184453/68749661/ccs	TCTTCACAAACGTGATATTCATGG	mm10	chr16	52268872	52268630	-	1	176	45485	293872	ENSMUSG00000022636.13	ENCODEMT000293872	Alcam	ENCODEMT000293872	Known	Genomic	None	None	None	None	None	None
m54284U_200901_184453/154534228/ccs	AACTCACCGATGAATCTTCGCTAC	mm10	chr18	67769039	67767890	-	1	1119	49511	293886	ENSMUSG00000118134.1	ENCODEMT000293886	4930549G23Rik	ENCODEMT000293886	Known	Genomic	None	None	None	None	None	None
m54284U_200831_121835/42928930/ccs	GTACGCAACCAGTTCAACGTTAAC	mm10	chr13	70604737	70602400	-	1	2197	39349	293867	ENSMUSG00000034525.7	ENCODEMT000293867	Ice1	ENCODEMT000293867	Known	Genomic	None	None	None	None	None	None
m54284U_200831_121835/45156715/ccs	TGGAACAAGTGTTCTACGTTCGAG	mm10	chr3	88503307	88481846	-	12	2430	8500	22186	ENSMUSG00000028063.15	ENSMUST00000029699.12	Lmna	Lmna-201	Known	Known	None	None	None	None	None	None
m54284U_200901_184453/97323798/ccs	CAGCGTTAACACAGAACGTTCGAG	mm10	chr4	99045600	99045142	-	1	387	11447	293822	ENSMUSG00000028556.15	ENCODEMT000293822	Dock7	ENCODEMT000293822	Known	Genomic	None	None	None	None	None	None
m54284U_200831_121835/123144007/ccs	GTCTGTCAGATGAATCACGGACTC	mm10	chr5	75014443	75015707	+	1	1265	73451	293878	ENCODEMG000073451	ENCODEMT000293878	ENCODEMG000073451	ENCODEMT000293878	Antisense	Antisense	None	None	None	None	None	None
m54284U_200901_184453/35719383/ccs	GCCACATATATCAGCATATTTAAG	mm10	chr1	72862189	72861392	-	1	499	1174	293677	ENSMUSG00000026185.8	ENCODEMT000293677	Igfbp5	ENCODEMT000293677	Known	Genomic	None	None	None	None	None	None
m54284U_200831_121835/72352483/ccs	TGGTGGTACAGATCTGCTAAGGGA	mm10	chr17	35837728	35836852	-	1	568	47295	293883	ENSMUSG00000001525.10	ENCODEMT000293883	Tubb5	ENCODEMT000293883	Known	Genomic	None	None	None	None	None	None
m54284U_200831_121835/102761116/ccs	AACAACCAAGATCGCACTGCTTTG	mm10	chr2	37993810	37992440	-	1	1371	4398	293881	ENSMUSG00000035392.17	ENCODEMT000293881	Dennd1a	ENCODEMT000293881	Known	Genomic	None	None	None	None	None	None
m54284U_200901_184453/37946382/ccs	GAGCTGAACCATCCTCTGGTATAC	mm10	chr10	78412985	78400386	-	13	1926	30815	80950	ENSMUSG00000061032.9	ENSMUST00000062678.10	Rrp1	Rrp1-201	Known	Known	None	None	None	None	None	None
m54284U_200831_121835/49284194/ccs	AAGAGATCCCGTGAGAACGCCGGC	mm10	chr12	83668158	83672884	+	4	329	36466	293689	ENSMUSG00000010608.15	ENCODEMT000293689	Rbm25	ENCODEMT000293689	Known	ISM	Both	None	None	None	None	None
m54284U_200831_121835/46401990/ccs	ACGCTCGACCTCTATCTTACCTCG	mm10	chr3	88502769	88481846	-	12	1892	8500	22186	ENSMUSG00000028063.15	ENSMUST00000029699.12	Lmna	Lmna-201	Known	Known	None	None	None	None	None	None
m54284U_200831_121835/21104499/ccs	CCTAATCCGCGAGTAACGTTCGAG	mm10	chr4	99045325	99045150	-	1	104	11447	293822	ENSMUSG00000028556.15	ENCODEMT000293822	Dock7	ENCODEMT000293822	Known	Genomic	None	None	None	None	None	None
m54284U_200831_121835/75892936/ccs	GTACGCAACCAGTTCAACGTTAAC	mm10	chr13	70604737	70602400	-	1	2197	39349	293867	ENSMUSG00000034525.7	ENCODEMT000293867	Ice1	ENCODEMT000293867	Known	Genomic	None	None	None	None	None	None
m54284U_200831_121835/34080108/ccs	GCGAGTAAACAGATTCGTGGGTTC	mm10	chr17	35837704	35836870	-	1	526	47295	293883	ENSMUSG00000001525.10	ENCODEMT000293883	Tubb5	ENCODEMT000293883	Known	Genomic	None	None	None	None	None	None
m54284U_200831_121835/40306008/ccs	CAAGACTACTGTAGCCACGCCGGC	mm10	chr16	52452989	52268790	-	13	2113	45485	293887	ENSMUSG00000022636.13	ENCODEMT000293887	Alcam	ENCODEMT000293887	Known	NNC	None	None	None	None	None	None
m54284U_200831_121835/16515623/ccs	AACAACCATATCAGCAATAAGCTC	mm10	chr19	38943895	38959793	+	12	1555	50805	293888	ENSMUSG00000025001.11	ENCODEMT000293888	Hells	ENCODEMT000293888	Known	ISM	None	None	None	None	None	None
m54284U_200901_184453/7801005/ccs	ATCCTGTAAACCGAGAGGGTAGCG	mm10	chr11	59506217	59498457	-	6	1780	33115	293889	ENSMUSG00000020472.14	ENCODEMT000293889	Zkscan17	ENCODEMT000293889	Known	ISM	Prefix	None	None	None	None	None
m54284U_200831_121835/78972851/ccs	AGTCACTAAAGACGGAGGGTAGCG	mm10	chr15	64382885	64310626	-	3	2113	43391	293828	ENSMUSG00000022377.16	ENCODEMT000293828	Asap1	ENCODEMT000293828	Known	ISM	Prefix	None	None	None	None	None
m54284U_200901_184453/148111907/ccs	CCTCCTGAGCGAGTAACGTCTAGG	mm10	chr5	75015319	75014968	-	1	352	14334	293870	ENSMUSG00000029229.8	ENCODEMT000293870	Chic2	ENCODEMT000293870	Known	Genomic	None	None	None	None	None	None
m54284U_200901_184453/91554909/ccs	AATGTTGCAAGACGGAGTCATATG	mm10	chr1	72874164	72861646	-	4	1572	1174	2739	ENSMUSG00000026185.8	ENSMUST00000027377.8	Igfbp5	Igfbp5-201	Known	Known	None	None	None	None	None	None
m54284U_200831_121835/47186220/ccs	CACCTTACATCCTGTATTACCTCG	mm10	chr3	88503234	88481846	-	12	2357	8500	22186	ENSMUSG00000028063.15	ENSMUST00000029699.12	Lmna	Lmna-201	Known	Known	None	None	None	None	None	None
m54284U_200831_121835/120588628/ccs	ATTGGCTCTATCAGCATGAAGCAA	mm10	chr4	99046152	99045150	-	1	931	11447	293822	ENSMUSG00000028556.15	ENCODEMT000293822	Dock7	ENCODEMT000293822	Known	Genomic	None	None	None	None	None	None
m54284U_200831_121835/77334283/ccs	AACGTGATCCATCCTCAATTTCTC	mm10	chr12	83668165	83668502	+	2	216	36466	293652	ENSMUSG00000010608.15	ENCODEMT000293652	Rbm25	ENCODEMT000293652	Known	ISM	Both	None	None	None	None	None
m54284U_200831_121835/47253919/ccs	CAGCGTTAACACAGAACGTTCGAG	mm10	chr3	88503307	88481846	-	12	2428	8500	293890	ENSMUSG00000028063.15	ENCODEMT000293890	Lmna	ENCODEMT000293890	Known	NNC	None	None	None	None	None	None
m54284U_200901_184453/48040704/ccs	AACAACCATATCAGCAATAAGCTC	mm10	chr14	67792265	67790230	-	2	136	42003	293891	ENSMUSG00000044447.5	ENCODEMT000293891	Dock5	ENCODEMT000293891	Known	ISM	Both	None	None	None	None	None
m54284U_200901_184453/62129619/ccs	TAGGATGAAAGGTACATTACCTCG	mm10	chr10	78413009	78400386	-	13	1950	30815	80950	ENSMUSG00000061032.9	ENSMUST00000062678.10	Rrp1	Rrp1-201	Known	Known	None	None	None	None	None	None
m54284U_200831_121835/164889453/ccs	ACCACTGTCCTCTATCTGGGCATC	mm10	chr18	67769039	67768906	-	1	134	49511	293886	ENSMUSG00000118134.1	ENCODEMT000293886	4930549G23Rik	ENCODEMT000293886	Known	Genomic	None	None	None	None	None	None
m54284U_200901_184453/27721846/ccs	GGTGCGAAGAATCTGAGTTCAACA	mm10	chr13	70604333	70602817	-	1	1517	39349	293892	ENSMUSG00000034525.7	ENCODEMT000293892	Ice1	ENCODEMT000293892	Known	Genomic	None	None	None	None	None	None
m54284U_200901_184453/117113710/ccs	GAGCTGAAGATAGACAGAATAATG	mm10	chr2	37994803	37993905	-	1	899	4398	293893	ENSMUSG00000035392.17	ENCODEMT000293893	Dennd1a	ENCODEMT000293893	Known	Genomic	None	None	None	None	None	None
m54284U_200831_121835/63112051/ccs	ACGCTCGACCTCTATCTTACCTCG	mm10	chr11	59506261	59498709	-	7	1258	33115	293894	ENSMUSG00000020472.14	ENCODEMT000293894	Zkscan17	ENCODEMT000293894	Known	NNC	None	None	None	None	None	None
m54284U_200831_121835/83821322/ccs	CGACACACAACCGAGATGTCTGAA	mm10	chr12	83668165	83668479	+	2	193	36466	293652	ENSMUSG00000010608.15	ENCODEMT000293652	Rbm25	ENCODEMT000293652	Known	ISM	Both	None	None	None	None	None
m54284U_200901_184453/140903630/ccs	GCGAGTAACCTCTATCTTCATCGC	mm10	chr1	72874137	72861646	-	4	1545	1174	2739	ENSMUSG00000026185.8	ENSMUST00000027377.8	Igfbp5	Igfbp5-201	Known	Known	None	None	None	None	None	None
m54284U_200901_184453/70123691/ccs	ACATTGGCAAGGTACATGGTATAC	mm10	chr16	52305598	52268790	-	11	1192	45485	293895	ENSMUSG00000022636.13	ENCODEMT000293895	Alcam	ENCODEMT000293895	Known	ISM	Prefix	None	None	None	None	None
m54284U_200901_184453/102500283/ccs	ACAGCAGAACGTATCATGGGCATC	mm10	chr5	75018438	75016059	-	1	2380	14334	293870	ENSMUSG00000029229.8	ENCODEMT000293870	Chic2	ENCODEMT000293870	Known	Genomic	None	None	None	None	None	None
m54284U_200901_184453/145686657/ccs	GTCGTAGAGTGTTCTAACGGACTC	mm10	chr19	38943908	38946751	+	3	244	50805	293896	ENSMUSG00000025001.11	ENCODEMT000293896	Hells	ENCODEMT000293896	Known	ISM	Both	None	None	None	None	None
m54284U_200901_184453/177275661/ccs	ATCCTGTAAACCGAGAGGGTAGCG	mm10	chr15	64382995	64311053	-	3	1796	43391	293828	ENSMUSG00000022377.16	ENCODEMT000293828	Asap1	ENCODEMT000293828	Known	ISM	Prefix	None	None	None	None	None
m54284U_200831_121835/33358667/ccs	CATCAAGTGGAGAACACTGTCCCG	mm10	chr17	35838229	35837766	-	1	464	47295	293897	ENSMUSG00000001525.10	ENCODEMT000293897	Tubb5	ENCODEMT000293897	Known	ISM	None	None	None	None	None	None
m54284U_200831_121835/129108675/ccs	AAACATCGCCGTGAGACGCCCGGA	mm10	chr4	99046813	99046472	-	1	342	11447	293898	ENSMUSG00000028556.15	ENCODEMT000293898	Dock7	ENCODEMT000293898	Known	Genomic	None	None	None	None	None	None
m54284U_200901_184453/80741637/ccs	CACTTCGAGAATCTGAGCCTGCAA	mm10	chr10	78412988	78400386	-	13	1929	30815	80950	ENSMUSG00000061032.9	ENSMUST00000062678.10	Rrp1	Rrp1-201	Known	Known	None	None	None	None	None	None
m54284U_200831_121835/97059234/ccs	TGGTGGTAGACAGTGCTACCTAGA	mm10	chr13	70604386	70602623	-	1	1070	39349	293892	ENSMUSG00000034525.7	ENCODEMT000293892	Ice1	ENCODEMT000293892	Known	Genomic	None	None	None	None	None	None
m54284U_200831_121835/96863867/ccs	CACTTCGAACACAGAAGCTCGCGG	mm10	chr18	67771778	67770503	-	1	1269	49511	293899	ENSMUSG00000118134.1	ENCODEMT000293899	4930549G23Rik	ENCODEMT000293899	Known	Genomic	None	None	None	None	None	None
m54284U_200831_121835/49285342/ccs	TGAAGAGACCGTGAGAGAGCACAA	mm10	chr3	88482423	88481846	-	2	333	8500	22188	ENSMUSG00000028063.15	ENSMUST00000150496.1	Lmna	Lmna-207	Known	Known	None	None	None	None	None	None
m54284U_200901_184453/5768648/ccs	AACGCTTACAATGGAAAAACGATA	mm10	chr12	83668186	83674407	+	5	517	36466	293631	ENSMUSG00000010608.15	ENCODEMT000293631	Rbm25	ENCODEMT000293631	Known	ISM	Suffix	None	None	None	None	None
m54284U_200831_121835/28443823/ccs	AGATCGCAACAGATTCCATGATCA	mm10	chr13	70605563	70602887	-	1	1983	39349	293892	ENSMUSG00000034525.7	ENCODEMT000293892	Ice1	ENCODEMT000293892	Known	Genomic	None	None	None	None	None	None
m54284U_200831_121835/38471528/ccs	GTCTGTCAGATGAATCTGGTATAC	mm10	chr14	67933400	67790230	-	31	3403	42003	293876	ENSMUSG00000044447.5	ENCODEMT000293876	Dock5	ENCODEMT000293876	Known	ISM	Prefix	None	None	None	None	None
m54284U_200901_184453/62194550/ccs	AACAACCAAGTGGTCACATTTGGA	mm10	chr5	75019286	75018141	-	1	1146	14334	293900	ENSMUSG00000029229.8	ENCODEMT000293900	Chic2	ENCODEMT000293900	Known	Genomic	None	None	None	None	None	None
m54284U_200831_121835/44368424/ccs	AATCCGTCCCAGTTCACTGCTTTG	mm10	chr2	37997309	37994293	-	1	3017	4398	293893	ENSMUSG00000035392.17	ENCODEMT000293893	Dennd1a	ENCODEMT000293893	Known	Genomic	None	None	None	None	None	None
m54284U_200831_121835/49611476/ccs	AGCAGGAACGACACACCGCGACTA	mm10	chr3	88482474	88481846	-	2	384	8500	22188	ENSMUSG00000028063.15	ENSMUST00000150496.1	Lmna	Lmna-207	Known	Known	None	None	None	None	None	None
m54284U_200831_121835/157614888/ccs	TCCGTCTACATCAAGTATCATGCA	mm10	chr15	64382747	64311097	-	3	1504	43391	293828	ENSMUSG00000022377.16	ENCODEMT000293828	Asap1	ENCODEMT000293828	Known	ISM	Prefix	None	None	None	None	None
m54284U_200831_121835/21236526/ccs	ACAAGCTAACGCTCGAACGTTAAC	mm10	chr1	72874884	72861647	-	4	2303	1174	2739	ENSMUSG00000026185.8	ENSMUST00000027377.8	Igfbp5	Igfbp5-201	Known	Known	None	None	None	None	None	None
m54284U_200831_121835/110889764/ccs	ACCACTGTAACGTGATCGCGACTA	mm10	chr17	35838214	35838059	-	1	393	47295	293897	ENSMUSG00000001525.10	ENCODEMT000293897	Tubb5	ENCODEMT000293897	Known	ISM	None	None	None	None	None	None
m54284U_200831_121835/2885478/ccs	CGAACTTACTCAATGAGTGCTAGC	mm10	chr4	99046977	99046487	-	1	491	11447	293898	ENSMUSG00000028556.15	ENCODEMT000293898	Dock7	ENCODEMT000293898	Known	Genomic	None	None	None	None	None	None
m54284U_200901_184453/65537308/ccs	AATGTTGCGAACAGGCCATTTGGA	mm10	chr12	83668186	83674407	+	5	517	36466	293631	ENSMUSG00000010608.15	ENCODEMT000293631	Rbm25	ENCODEMT000293631	Known	ISM	Suffix	None	None	None	None	None
m54284U_200901_184453/167117485/ccs	ACACAGAAGACAGTGCTTATTCTG	mm10	chr10	78412990	78400386	-	13	1931	30815	80950	ENSMUSG00000061032.9	ENSMUST00000062678.10	Rrp1	Rrp1-201	Known	Known	None	None	None	None	None	None
m54284U_200901_184453/169675278/ccs	CCTCTATCCACTTCGACGTTCGAG	mm10	chr11	59503406	59498763	-	4	461	33115	293901	ENSMUSG00000020472.14	ENCODEMT000293901	Zkscan17	ENCODEMT000293901	Known	ISM	Suffix	None	None	None	None	None
m54284U_200901_184453/37619237/ccs	CAAGGAGCATAGCGACTACGGTTA	mm10	chr14	67803110	67790230	-	6	588	42003	293902	ENSMUSG00000044447.5	ENCODEMT000293902	Dock5	ENCODEMT000293902	Known	ISM	Both	None	None	None	None	None
m54284U_200831_121835/58591583/ccs	TGGTGGTATCCGTCTAGCTGCATG	mm10	chr17	35838220	35838255	-	1	209	47295	293897	ENSMUSG00000001525.10	ENCODEMT000293897	Tubb5	ENCODEMT000293897	Known	ISM	None	None	None	None	None	None
m54284U_200901_184453/7736123/ccs	GTCGTAGAGTGTTCTAACGGACTC	mm10	chr13	70603784	70602905	-	1	186	39349	293892	ENSMUSG00000034525.7	ENCODEMT000293892	Ice1	ENCODEMT000293892	Known	Genomic	None	None	None	None	None	None
m54284U_200901_184453/28248339/ccs	AATCCGTCCCAGTTCACTGCTTTG	mm10	chr2	37997309	37994293	-	1	3017	4398	293893	ENSMUSG00000035392.17	ENCODEMT000293893	Dennd1a	ENCODEMT000293893	Known	Genomic	None	None	None	None	None	None
m54284U_200831_121835/54135084/ccs	GACAGTGCGCCACATAGTTTGTGA	mm10	chr1	72862174	72861393	-	1	483	1174	293677	ENSMUSG00000026185.8	ENCODEMT000293677	Igfbp5	ENCODEMT000293677	Known	Genomic	None	None	None	None	None	None
m54284U_200901_184453/143066446/ccs	ACAGCAGACAATGGAACGTTCGAG	mm10	chr16	52452993	52268790	-	13	2074	45485	293903	ENSMUSG00000022636.13	ENCODEMT000293903	Alcam	ENCODEMT000293903	Known	ISM	Prefix	None	None	None	None	None
m54284U_200901_184453/171575891/ccs	CAAGGAGCATAGCGACCATAGCTA	mm10	chr18	67773631	67772847	-	1	785	49511	293904	ENSMUSG00000118134.1	ENCODEMT000293904	4930549G23Rik	ENCODEMT000293904	Known	Genomic	None	None	None	None	None	None
m54284U_200831_121835/50333129/ccs	TATCAGCAGTCGTAGATGGTATAC	mm10	chr3	88503237	88481846	-	12	2354	8500	22186	ENSMUSG00000028063.15	ENSMUST00000029699.12	Lmna	Lmna-201	Known	Known	None	None	None	None	None	None
m54284U_200901_184453/169346211/ccs	AAGAGATCTGGAACAAATCCGCGA	mm10	chr19	38945390	38957306	+	9	1256	50805	293905	ENSMUSG00000025001.11	ENCODEMT000293905	Hells	ENCODEMT000293905	Known	ISM	Suffix	None	None	None	None	None
m54284U_200901_184453/84083738/ccs	CAAGACTAAAGGACACGTGCTAGC	mm10	chr12	83668158	83672877	+	4	322	36466	293689	ENSMUSG00000010608.15	ENCODEMT000293689	Rbm25	ENCODEMT000293689	Known	ISM	Both	None	None	None	None	None
m54284U_200831_121835/169804563/ccs	GATGAATCAGTGGTCAGAATAATG	mm10	chr17	35838220	35838268	-	1	196	47295	293897	ENSMUSG00000001525.10	ENCODEMT000293897	Tubb5	ENCODEMT000293897	Known	ISM	None	None	None	None	None	None
m54284U_200901_184453/90767670/ccs	CTCAATGAGAGCTGAAGGTGGAGC	mm10	chr5	75019091	75018143	-	1	949	14334	293900	ENSMUSG00000029229.8	ENCODEMT000293900	Chic2	ENCODEMT000293900	Known	Genomic	None	None	None	None	None	None
m54284U_200831_121835/61933570/ccs	TCTTCACAAACGTGATTATAGTCG	mm10	chr15	64311185	64313122	+	1	1938	73453	293906	ENCODEMG000073453	ENCODEMT000293906	ENCODEMG000073453	ENCODEMT000293906	Antisense	Antisense	None	None	None	None	None	None
m54284U_200901_184453/96207054/ccs	ATCATTCCGCTAACGATATAGTCG	mm10	chr13	70606859	70602905	-	1	3261	39349	293892	ENSMUSG00000034525.7	ENCODEMT000293892	Ice1	ENCODEMT000293892	Known	Genomic	None	None	None	None	None	None
m54284U_200901_184453/38077175/ccs	GCGAGTAAACAGCAGACCATCTTG	mm10	chr2	37995106	37994825	-	1	282	4398	293907	ENSMUSG00000035392.17	ENCODEMT000293907	Dennd1a	ENCODEMT000293907	Known	Genomic	None	None	None	None	None	None
m54284U_200831_121835/27394793/ccs	CAAGGAGCATAGCGACTACGGTTA	mm10	chr10	78405327	78400386	-	6	1162	30815	293871	ENSMUSG00000061032.9	ENCODEMT000293871	Rrp1	ENCODEMT000293871	Known	ISM	Suffix	None	None	None	None	None
m54284U_200901_184453/23661382/ccs	CATCAAGTGCCAAGACTGGTATAC	mm10	chr4	99049097	99047992	-	1	1100	11447	293908	ENSMUSG00000028556.15	ENCODEMT000293908	Dock7	ENCODEMT000293908	Known	Genomic	None	None	None	None	None	None
m54284U_200901_184453/8324972/ccs	AACGTGATACAGCAGATGTCTGAA	mm10	chr17	35838220	35838309	-	1	155	47295	293897	ENSMUSG00000001525.10	ENCODEMT000293897	Tubb5	ENCODEMT000293897	Known	ISM	None	None	None	None	None	None
m54284U_200901_184453/136249641/ccs	CAATGGAAAGTCACTACGCGACTA	mm10	chr18	67775315	67773226	-	1	2016	49511	293904	ENSMUSG00000118134.1	ENCODEMT000293904	4930549G23Rik	ENCODEMT000293904	Known	Genomic	None	None	None	None	None	None
m54284U_200901_184453/78710398/ccs	AAACATCGAAGAGATCGAATAATG	mm10	chr1	72874547	72861647	-	4	1954	1174	2739	ENSMUSG00000026185.8	ENSMUST00000027377.8	Igfbp5	Igfbp5-201	Known	Known	None	None	None	None	None	None
m54284U_200831_121835/51316484/ccs	AGCCATGCACTATGCAGCCTGCAA	mm10	chr3	88503307	88481846	-	12	2430	8500	22186	ENSMUSG00000028063.15	ENSMUST00000029699.12	Lmna	Lmna-201	Known	Known	None	None	None	None	None	None
m54284U_200901_184453/136710532/ccs	AGTCACTAGAGTTAGCACTCGTAA	mm10	chr12	83668158	83671981	+	3	239	36466	293714	ENSMUSG00000010608.15	ENCODEMT000293714	Rbm25	ENCODEMT000293714	Known	ISM	Both	None	None	None	None	None
m54284U_200901_184453/148571543/ccs	ACTATGCAAACCGAGAATATTGGC	mm10	chr17	35838239	35838309	-	1	174	47295	293897	ENSMUSG00000001525.10	ENCODEMT000293897	Tubb5	ENCODEMT000293897	Known	ISM	None	None	None	None	None	None
m54284U_200831_121835/75958591/ccs	CAGCGTTAACACAGAAACTTACGA	mm10	chr5	75019750	75018152	-	1	1577	14334	293900	ENSMUSG00000029229.8	ENCODEMT000293900	Chic2	ENCODEMT000293900	Known	Genomic	None	None	None	None	None	None
m54284U_200831_121835/40304723/ccs	ACAGCAGAACGTATCAATCCGCGA	mm10	chr10	78409167	78400386	-	10	1567	30815	293909	ENSMUSG00000061032.9	ENCODEMT000293909	Rrp1	ENCODEMT000293909	Known	ISM	Suffix	None	None	None	None	None
m54284U_200901_184453/95420597/ccs	GTACGCAACCAGTTCAACGCCGGC	mm10	chr14	67796049	67790230	-	4	345	42003	293910	ENSMUSG00000044447.5	ENCODEMT000293910	Dock5	ENCODEMT000293910	Known	ISM	Suffix	None	None	None	None	None
m54284U_200901_184453/175702569/ccs	AGATGTACAGTCACTAGAATAATG	mm10	chr13	70604236	70602905	-	1	638	39349	293892	ENSMUSG00000034525.7	ENCODEMT000293892	Ice1	ENCODEMT000293892	Known	Genomic	None	None	None	None	None	None
m54284U_200901_184453/106038602/ccs	CAAGGAGCACAAGCTAACGGACTC	mm10	chr11	59498982	59498771	-	1	232	33115	293911	ENSMUSG00000020472.14	ENCODEMT000293911	Zkscan17	ENCODEMT000293911	Known	ISM	None	None	None	None	None	None
m54284U_200831_121835/111019359/ccs	CGAACTTACCGACAACCTTTGGTC	mm10	chr18	67773714	67773250	-	1	384	49511	293904	ENSMUSG00000118134.1	ENCODEMT000293904	4930549G23Rik	ENCODEMT000293904	Known	Genomic	None	None	None	None	None	None
m54284U_200901_184453/20777096/ccs	CACTTCGAATCCTGTATGGCGCGC	mm10	chr17	35838240	35838356	-	1	128	47295	293897	ENSMUSG00000001525.10	ENCODEMT000293897	Tubb5	ENCODEMT000293897	Known	ISM	None	None	None	None	None	None
m54284U_200901_184453/98765542/ccs	AAGGACACGACAGTGCTCGTTTCG	mm10	chr1	72864059	72861647	-	3	1108	1174	293084	ENSMUSG00000026185.8	ENCODEMT000293084	Igfbp5	ENCODEMT000293084	Known	ISM	Suffix	None	None	None	None	None
m54284U_200831_121835/122552856/ccs	TGGTGGTATCCGTCTAGCTGCATG	mm10	chr5	75020808	75018158	-	1	2627	14334	293900	ENSMUSG00000029229.8	ENCODEMT000293900	Chic2	ENCODEMT000293900	Known	Genomic	None	None	None	None	None	None
m54284U_200831_121835/34409193/ccs	ACATTGGCAAGGTACATGGTATAC	mm10	chr16	52453173	52268790	-	13	2254	45485	293912	ENSMUSG00000022636.13	ENCODEMT000293912	Alcam	ENCODEMT000293912	Known	ISM	Prefix	None	None	None	None	None
m54284U_200901_184453/28050821/ccs	CGAACTTATCTTCACACGTTCGAG	mm10	chr4	99049097	99048021	-	1	1065	11447	293908	ENSMUSG00000028556.15	ENCODEMT000293908	Dock7	ENCODEMT000293908	Known	Genomic	None	None	None	None	None	None
m54284U_200831_121835/81724746/ccs	GATGAATCCACCTTACGGTTCTTC	mm10	chr12	83668167	83671976	+	3	225	36466	293714	ENSMUSG00000010608.15	ENCODEMT000293714	Rbm25	ENCODEMT000293714	Known	ISM	Both	None	None	None	None	None
m54284U_200831_121835/51512308/ccs	CACCTTACATCCTGTATTACCTCG	mm10	chr3	88485279	88481846	-	7	1234	8500	292930	ENSMUSG00000028063.15	ENCODEMT000292930	Lmna	ENCODEMT000292930	Known	ISM	Suffix	None	None	None	None	None
m54284U_200831_121835/162531610/ccs	AAGAGATCTCTTCACAGGTGGAGC	mm10	chr18	67774223	67773421	-	1	722	49511	293904	ENSMUSG00000118134.1	ENCODEMT000293904	4930549G23Rik	ENCODEMT000293904	Known	Genomic	None	None	None	None	None	None
m54284U_200831_121835/160695385/ccs	TCTTCACAAACGTGATATTCATGG	mm10	chr19	38945402	38957317	+	9	1245	50805	293905	ENSMUSG00000025001.11	ENCODEMT000293905	Hells	ENCODEMT000293905	Known	ISM	Suffix	None	None	None	None	None
m54284U_200831_121835/155322352/ccs	TCTTCACAAACGTGATTATAGTCG	mm10	chr15	64311108	64313122	+	1	1938	73453	293906	ENCODEMG000073453	ENCODEMT000293906	ENCODEMG000073453	ENCODEMT000293906	Antisense	Antisense	None	None	None	None	None	None
m54284U_200901_184453/107939993/ccs	GTCTGTCAAGAGTCAAACGTTAAC	mm10	chr2	37995759	37995489	-	1	271	4398	293913	ENSMUSG00000035392.17	ENCODEMT000293913	Dennd1a	ENCODEMT000293913	Known	Genomic	None	None	None	None	None	None
m54284U_200901_184453/31001340/ccs	CAGCGTTAACACAGAAACTTACGA	mm10	chr5	75020367	75018463	-	1	1881	14334	293900	ENSMUSG00000029229.8	ENCODEMT000293900	Chic2	ENCODEMT000293900	Known	Genomic	None	None	None	None	None	None
m54284U_200901_184453/134021161/ccs	AAGAGATCTCTTCACAGGTGGAGC	mm10	chr4	99048381	99048021	-	1	361	11447	293908	ENSMUSG00000028556.15	ENCODEMT000293908	Dock7	ENCODEMT000293908	Known	Genomic	None	None	None	None	None	None
m54284U_200901_184453/150014099/ccs	GAACAGGCTCCGTCTACATTTGGA	mm10	chr17	35838220	35838356	-	1	108	47295	293897	ENSMUSG00000001525.10	ENCODEMT000293897	Tubb5	ENCODEMT000293897	Known	ISM	None	None	None	None	None	None
m54284U_200901_184453/160696926/ccs	AAGGACACGACAGTGCTCGTTTCG	mm10	chr1	72864059	72861647	-	3	1108	1174	293084	ENSMUSG00000026185.8	ENCODEMT000293084	Igfbp5	ENCODEMT000293084	Known	ISM	Suffix	None	None	None	None	None
m54284U_200831_121835/51970393/ccs	GCTAACGAGACAGTGCTCTATTAC	mm10	chr3	88503307	88481846	-	12	2430	8500	22186	ENSMUSG00000028063.15	ENSMUST00000029699.12	Lmna	Lmna-201	Known	Known	None	None	None	None	None	None
m54284U_200901_184453/17763095/ccs	GATGAATCCACCTTACAGCGAAAC	mm10	chr18	67774789	67773696	-	1	1088	49511	293914	ENSMUSG00000118134.1	ENCODEMT000293914	4930549G23Rik	ENCODEMT000293914	Known	Genomic	None	None	None	None	None	None
m54284U_200901_184453/80939444/ccs	AGTCACTAGAGTTAGCCTGCTTTG	mm10	chr11	59503163	59498829	-	2	1024	33115	293915	ENSMUSG00000020472.14	ENCODEMT000293915	Zkscan17	ENCODEMT000293915	Known	ISM	Suffix	None	None	None	None	None
m54284U_200901_184453/61473012/ccs	GCTAACGAGACAGTGCTCTATTAC	mm10	chr19	38945402	38957312	+	9	1240	50805	293905	ENSMUSG00000025001.11	ENCODEMT000293905	Hells	ENCODEMT000293905	Known	ISM	Suffix	None	None	None	None	None
m54284U_200901_184453/178064020/ccs	CTGTAGCCGTGTTCTAGACCTTTC	mm10	chr17	35838215	35838356	-	1	103	47295	293897	ENSMUSG00000001525.10	ENCODEMT000293897	Tubb5	ENCODEMT000293897	Known	ISM	None	None	None	None	None	None
m54284U_200901_184453/10420336/ccs	CAAGGAGCATAGCGACCATAGCTA	mm10	chr13	70606290	70602906	-	1	2691	39349	293892	ENSMUSG00000034525.7	ENCODEMT000293892	Ice1	ENCODEMT000293892	Known	Genomic	None	None	None	None	None	None
m54284U_200831_121835/122684197/ccs	CGCTGATCCTCAATGACTTTGGTC	mm10	chr4	99048271	99048078	-	1	194	11447	293908	ENSMUSG00000028556.15	ENCODEMT000293908	Dock7	ENCODEMT000293908	Known	Genomic	None	None	None	None	None	None
m54284U_200831_121835/27328903/ccs	CCTCCTGACTAAGGTCATCATGCA	mm10	chr1	72861994	72861393	-	1	303	1174	293677	ENSMUSG00000026185.8	ENCODEMT000293677	Igfbp5	ENCODEMT000293677	Known	Genomic	None	None	None	None	None	None
m54284U_200831_121835/54396403/ccs	AGCCATGCCCAGTTCACACAATTG	mm10	chr3	88484849	88481846	-	6	998	8500	292802	ENSMUSG00000028063.15	ENCODEMT000292802	Lmna	ENCODEMT000292802	Known	ISM	Suffix	None	None	None	None	None
m54284U_200901_184453/99813124/ccs	CAAGGAGCGCTCGGTAGCTGCATG	mm10	chr15	64312669	64311236	-	1	1434	43391	293916	ENSMUSG00000022377.16	ENCODEMT000293916	Asap1	ENCODEMT000293916	Known	Genomic	None	None	None	None	None	None
m54284U_200831_121835/94569713/ccs	GATGAATCACGTATCAACTCGTAA	mm10	chr5	75018987	75019705	+	1	694	73454	293917	ENCODEMG000073454	ENCODEMT000293917	ENCODEMG000073454	ENCODEMT000293917	Antisense	Antisense	None	None	None	None	None	None
m54284U_200831_121835/40437518/ccs	AGTCACTAGTCTGTCACCGTTCTA	mm10	chr10	78412964	78400386	-	13	1905	30815	80950	ENSMUSG00000061032.9	ENSMUST00000062678.10	Rrp1	Rrp1-201	Known	Known	None	None	None	None	None	None
m54284U_200831_121835/64030681/ccs	AAGACGGAACGTATCAACTCGTAA	mm10	chr19	38945439	38957317	+	9	1208	50805	293905	ENSMUSG00000025001.11	ENCODEMT000293905	Hells	ENCODEMT000293905	Known	ISM	Suffix	None	None	None	None	None
m54284U_200831_121835/22480862/ccs	GTACGCAACCAGTTCATCACTTTA	mm10	chr17	35838253	35838356	-	1	141	47295	293897	ENSMUSG00000001525.10	ENCODEMT000293897	Tubb5	ENCODEMT000293897	Known	ISM	None	None	None	None	None	None
m54284U_200831_121835/32311864/ccs	AATCCGTCCCAGTTCAACTCGTAA	mm10	chr18	67774876	67791978	+	8	1168	49513	129338	ENSMUSG00000079614.4	ENSMUST00000237700.1	Seh1l	Seh1l-202	Known	Known	None	None	None	None	None	None
m54284U_200901_184453/145361724/ccs	CTCAATGAGTCTGTCACTGTCCCG	mm10	chr14	67792299	67790220	-	2	136	42003	293891	ENSMUSG00000044447.5	ENCODEMT000293891	Dock5	ENCODEMT000293891	Known	ISM	Both	None	None	None	None	None
m54284U_200831_121835/54527196/ccs	ACCACTGTCACCTTACTCTATTAC	mm10	chr3	88503307	88481846	-	12	2397	8500	293918	ENSMUSG00000028063.15	ENCODEMT000293918	Lmna	ENCODEMT000293918	Known	NNC	None	None	None	None	None	None
m54284U_200901_184453/180094247/ccs	GATGAATCCACCTTACGGTTCTTC	mm10	chr4	99099050	99048173	-	2	840	11447	293919	ENSMUSG00000028556.15	ENCODEMT000293919	Dock7	ENCODEMT000293919	Known	Genomic	None	None	None	None	None	None
m54284U_200901_184453/122683821/ccs	AGATGTACAGTCACTAGAATAATG	mm10	chr11	59499368	59498825	-	1	580	33115	293911	ENSMUSG00000020472.14	ENCODEMT000293911	Zkscan17	ENCODEMT000293911	Known	ISM	None	None	None	None	None	None
m54284U_200831_121835/64554562/ccs	GATAGACACACTTCGATTGTCTTA	mm10	chr12	83668198	83674409	+	5	507	36466	293631	ENSMUSG00000010608.15	ENCODEMT000293631	Rbm25	ENCODEMT000293631	Known	ISM	Suffix	None	None	None	None	None
m54284U_200901_184453/130549933/ccs	CAAGGAGCATAGCGACCATAGCTA	mm10	chr13	70606290	70602906	-	1	2691	39349	293892	ENSMUSG00000034525.7	ENCODEMT000293892	Ice1	ENCODEMT000293892	Known	Genomic	None	None	None	None	None	None
m54284U_200831_121835/7342678/ccs	CACTTCGAGAATCTGAGCCTGCAA	mm10	chr18	67774897	67793776	+	9	1839	49513	129337	ENSMUSG00000079614.4	ENSMUST00000025421.8	Seh1l	Seh1l-201	Known	Known	None	None	None	None	None	None
m54284U_200901_184453/166921888/ccs	ACCACTGTCACCTTACTCTATTAC	mm10	chr16	52290919	52268790	-	7	731	45485	293920	ENSMUSG00000022636.13	ENCODEMT000293920	Alcam	ENCODEMT000293920	Known	ISM	Both	None	None	None	None	None
m54284U_200831_121835/112788932/ccs	CAAGACTACTGTAGCCACGCCGGC	mm10	chr17	35838220	35838356	-	1	108	47295	293897	ENSMUSG00000001525.10	ENCODEMT000293897	Tubb5	ENCODEMT000293897	Known	ISM	None	None	None	None	None	None
m54284U_200831_121835/83953189/ccs	TATCAGCAAACGTGATGTCCGTAG	mm10	chr1	72862121	72861393	-	1	430	1174	293677	ENSMUSG00000026185.8	ENCODEMT000293677	Igfbp5	ENCODEMT000293677	Known	Genomic	None	None	None	None	None	None
m54284U_200831_121835/64487629/ccs	CAAGGAGCACAAGCTATGGTATAC	mm10	chr19	38945438	38955007	+	7	970	50805	293921	ENSMUSG00000025001.11	ENCODEMT000293921	Hells	ENCODEMT000293921	Known	ISM	Prefix	None	None	None	None	None
m54284U_200831_121835/62523103/ccs	CCTCTATCAGATGTACTTATTCTG	mm10	chr2	37997839	37997243	-	1	597	4398	293922	ENSMUSG00000035392.17	ENCODEMT000293922	Dennd1a	ENCODEMT000293922	Known	Genomic	None	None	None	None	None	None
m54284U_200901_184453/94438766/ccs	ACGCTCGACTGGCATACTACCCTA	mm10	chr15	64312677	64311115	-	1	1431	43391	293916	ENSMUSG00000022377.16	ENCODEMT000293916	Asap1	ENCODEMT000293916	Known	Genomic	None	None	None	None	None	None
m54284U_200831_121835/147851116/ccs	TATCAGCACCGAAGTACGCGACTA	mm10	chr17	35838210	35838356	-	1	98	47295	293897	ENSMUSG00000001525.10	ENCODEMT000293897	Tubb5	ENCODEMT000293897	Known	ISM	None	None	None	None	None	None
m54284U_200901_184453/178390382/ccs	GTGTTCTACTGGCATAGGGTAGCG	mm10	chr13	70604788	70602907	-	1	1188	39349	293892	ENSMUSG00000034525.7	ENCODEMT000293892	Ice1	ENCODEMT000293892	Known	Genomic	None	None	None	None	None	None
m54284U_200831_121835/99682975/ccs	TGGAACAACAACCACACTTTGGTC	mm10	chr12	83668198	83674417	+	5	515	36466	293631	ENSMUSG00000010608.15	ENCODEMT000293631	Rbm25	ENCODEMT000293631	Known	ISM	Suffix	None	None	None	None	None
m54284U_200901_184453/104727179/ccs	GTGTTCTACCTCCTGACGAACGTC	mm10	chr1	72862189	72861393	-	1	498	1174	293677	ENSMUSG00000026185.8	ENCODEMT000293677	Igfbp5	ENCODEMT000293677	Known	Genomic	None	None	None	None	None	None
m54284U_200831_121835/32310854/ccs	CAGCGTTAACACAGAACGTTCGAG	mm10	chr18	67774900	67793764	+	9	1823	49513	129337	ENSMUSG00000079614.4	ENSMUST00000025421.8	Seh1l	Seh1l-201	Known	Known	None	None	None	None	None	None
m54284U_200901_184453/90245731/ccs	GATGAATCACGTATCACTGCTTTG	mm10	chr14	67790344	67791898	+	1	1555	73455	293923	ENCODEMG000073455	ENCODEMT000293923	ENCODEMG000073455	ENCODEMT000293923	Antisense	Antisense	None	None	None	None	None	None
m54284U_200831_121835/77203679/ccs	AGATCGCAGTGTTCTACTGCTTTG	mm10	chr11	59503300	59498771	-	2	1216	33115	293915	ENSMUSG00000020472.14	ENCODEMT000293915	Zkscan17	ENCODEMT000293915	Known	ISM	Suffix	None	None	None	None	None
m54284U_200831_121835/84608021/ccs	AATCCGTCCCAGTTCAACTCGTAA	mm10	chr10	78413006	78400386	-	13	1947	30815	80950	ENSMUSG00000061032.9	ENSMUST00000062678.10	Rrp1	Rrp1-201	Known	Known	None	None	None	None	None	None
m54284U_200831_121835/17498652/ccs	TGGTGGTAGCCACATAATCATGCA	mm10	chr13	70604781	70602918	-	1	1170	39349	293892	ENSMUSG00000034525.7	ENCODEMT000293892	Ice1	ENCODEMT000293892	Known	Genomic	None	None	None	None	None	None
m54284U_200831_121835/168364223/ccs	TCTTCACAAACGTGATATTCATGG	mm10	chr17	35838220	35838356	-	1	108	47295	293897	ENSMUSG00000001525.10	ENCODEMT000293897	Tubb5	ENCODEMT000293897	Known	ISM	None	None	None	None	None	None
m54284U_200901_184453/142740019/ccs	CAGCGTTAACACAGAACGTTCGAG	mm10	chr15	64312629	64311387	-	1	1111	43391	293916	ENSMUSG00000022377.16	ENCODEMT000293916	Asap1	ENCODEMT000293916	Known	Genomic	None	None	None	None	None	None
m54284U_200901_184453/66323898/ccs	ACATTGGCAAGGTACATGGTATAC	mm10	chr17	35838220	35838356	-	1	108	47295	293897	ENSMUSG00000001525.10	ENCODEMT000293897	Tubb5	ENCODEMT000293897	Known	ISM	None	None	None	None	None	None
m54284U_200831_121835/111149613/ccs	AAGACGGAACAGATTCAGCGAAAC	mm10	chr12	83668170	83672884	+	4	317	36466	293689	ENSMUSG00000010608.15	ENCODEMT000293689	Rbm25	ENCODEMT000293689	Known	ISM	Both	None	None	None	None	None
m54284U_200901_184453/61474902/ccs	CACTTCGAAACCGAGAGAATAATG	mm10	chr18	67774900	67793230	+	9	1261	49513	129337	ENSMUSG00000079614.4	ENSMUST00000025421.8	Seh1l	Seh1l-201	Known	Known	None	None	None	None	None	None
m54284U_200901_184453/125239849/ccs	ATTGAGGAACATTGGCTTCATCGC	mm10	chr1	72874219	72861647	-	4	1626	1174	2739	ENSMUSG00000026185.8	ENSMUST00000027377.8	Igfbp5	Igfbp5-201	Known	Known	None	None	None	None	None	None
m54284U_200831_121835/119668867/ccs	AGCCATGCAACGCTTAATATTGGC	mm10	chr13	70604236	70602979	-	1	564	39349	293892	ENSMUSG00000034525.7	ENCODEMT000293892	Ice1	ENCODEMT000293892	Known	Genomic	None	None	None	None	None	None
m54284U_200831_121835/118949757/ccs	GACAGTGCGCGAGTAAACTTACGA	mm10	chr16	52452997	52268796	-	13	2072	45485	293912	ENSMUSG00000022636.13	ENCODEMT000293912	Alcam	ENCODEMT000293912	Known	ISM	Prefix	None	None	None	None	None
m54284U_200831_121835/111086300/ccs	CAGCGTTAACACAGAACGTTCGAG	mm10	chr15	64312629	64311387	-	1	1111	43391	293916	ENSMUSG00000022377.16	ENCODEMT000293916	Asap1	ENCODEMT000293916	Known	Genomic	None	None	None	None	None	None
m54284U_200831_121835/92734371/ccs	TAGGATGAAAGGTACATTACCTCG	mm10	chr10	78412985	78400386	-	13	1926	30815	80950	ENSMUSG00000061032.9	ENSMUST00000062678.10	Rrp1	Rrp1-201	Known	Known	None	None	None	None	None	None
m54284U_200831_121835/160236294/ccs	CGACACACAGTACAAGATAAGCTC	mm10	chr18	67774900	67779753	+	2	3093	49513	293924	ENSMUSG00000079614.4	ENCODEMT000293924	Seh1l	ENCODEMT000293924	Known	NNC	None	None	None	None	None	None
m54284U_200831_121835/138414709/ccs	GATGAATCAGTGGTCAGAATAATG	mm10	chr17	35838220	35838359	-	1	105	47295	293897	ENSMUSG00000001525.10	ENCODEMT000293897	Tubb5	ENCODEMT000293897	Known	ISM	None	None	None	None	None	None
m54284U_200831_121835/55050825/ccs	GACTAGTAAAGGTACATGGCGCGC	mm10	chr3	88486622	88481846	-	7	2414	8500	293925	ENSMUSG00000028063.15	ENCODEMT000293925	Lmna	ENCODEMT000293925	Known	ISM	Suffix	None	None	None	None	None
m54284U_200901_184453/40372515/ccs	CCGACAACACAAGCTAATTCATGG	mm10	chr19	38945439	38957313	+	9	1204	50805	293905	ENSMUSG00000025001.11	ENCODEMT000293905	Hells	ENCODEMT000293905	Known	ISM	Suffix	None	None	None	None	None
m54284U_200901_184453/89851848/ccs	CAAGGAGCATAGCGACTACGGTTA	mm10	chr4	99048514	99048212	-	1	303	11447	293908	ENSMUSG00000028556.15	ENCODEMT000293908	Dock7	ENCODEMT000293908	Known	Genomic	None	None	None	None	None	None
m54284U_200901_184453/126552688/ccs	AGATCGCAGTGTTCTACTGCTTTG	mm10	chr11	59503300	59498771	-	2	1216	33115	293915	ENSMUSG00000020472.14	ENCODEMT000293915	Zkscan17	ENCODEMT000293915	Known	ISM	Suffix	None	None	None	None	None
m54284U_200831_121835/151586221/ccs	AAGACGGACATCAAGTTTGTCTTA	mm10	chr16	52269470	52269147	-	1	257	45485	293872	ENSMUSG00000022636.13	ENCODEMT000293872	Alcam	ENCODEMT000293872	Known	Genomic	None	None	None	None	None	None
m54284U_200901_184453/46925423/ccs	GCCAAGACCAGCGTTACTATTTCA	mm10	chr2	37998776	37999181	+	1	406	73456	293926	ENCODEMG000073456	ENCODEMT000293926	ENCODEMG000073456	ENCODEMT000293926	Antisense	Antisense	None	None	None	None	None	None
m54284U_200901_184453/25232434/ccs	TGGCTTCACGACACACTACGGTTA	mm10	chr17	35838220	35838365	-	1	99	47295	293897	ENSMUSG00000001525.10	ENCODEMT000293897	Tubb5	ENCODEMT000293897	Known	ISM	None	None	None	None	None	None
m54284U_200831_121835/112723373/ccs	AAGGACACAACCGAGAGTCCGTAG	mm10	chr1	72862121	72861394	-	1	429	1174	293677	ENSMUSG00000026185.8	ENCODEMT000293677	Igfbp5	ENCODEMT000293677	Known	Genomic	None	None	None	None	None	None
m54284U_200901_184453/63965193/ccs	AACAACCAAATGTTGCCTGCTTTG	mm10	chr13	70604396	70602979	-	1	724	39349	293892	ENSMUSG00000034525.7	ENCODEMT000293892	Ice1	ENCODEMT000293892	Known	Genomic	None	None	None	None	None	None
m54284U_200831_121835/121766239/ccs	CAATGGAACTAAGGTCGTTCAACA	mm10	chr12	83668177	83668443	+	2	145	36466	293652	ENSMUSG00000010608.15	ENCODEMT000293652	Rbm25	ENCODEMT000293652	Known	ISM	Both	None	None	None	None	None
m54284U_200831_121835/160630067/ccs	GTACGCAATCCGTCTATTGGGAGA	mm10	chr4	99048512	99048308	-	1	191	11447	293908	ENSMUSG00000028556.15	ENCODEMT000293908	Dock7	ENCODEMT000293908	Known	Genomic	None	None	None	None	None	None
m54284U_200901_184453/116131595/ccs	TCTTCACAAACGTGATATTCATGG	mm10	chr18	67774907	67792596	+	8	1755	49513	129338	ENSMUSG00000079614.4	ENSMUST00000237700.1	Seh1l	Seh1l-202	Known	Known	None	None	None	None	None	None
m54284U_200901_184453/13632100/ccs	AAGAGATCTCTTCACAGGTGGAGC	mm10	chr15	64383055	64311911	-	3	998	43391	293828	ENSMUSG00000022377.16	ENCODEMT000293828	Asap1	ENCODEMT000293828	Known	ISM	Prefix	None	None	None	None	None
m54284U_200901_184453/80479533/ccs	CCTCCTGACCATCCTCTTATTCTG	mm10	chr19	38945438	38951891	+	4	534	50805	293927	ENSMUSG00000025001.11	ENCODEMT000293927	Hells	ENCODEMT000293927	Known	ISM	Both	None	None	None	None	None
m54284U_200901_184453/1507403/ccs	ACAGCAGAACGTATCAATCCGCGA	mm10	chr5	75020532	75019424	-	1	1109	14335	37413	ENSMUSG00000107205.1	ENSMUST00000202336.1	Gm42576	Gm42576-201	Known	Known	None	None	None	None	None	None
m54284U_200831_121835/103154492/ccs	GTGTTCTACCTCCTGATTCGCTAC	mm10	chr10	78403534	78400386	-	5	864	30815	293928	ENSMUSG00000061032.9	ENCODEMT000293928	Rrp1	ENCODEMT000293928	Known	ISM	Suffix	None	None	None	None	None
m54284U_200901_184453/65930901/ccs	ACATTGGCCGACACACGAGGTTGA	mm10	chr11	59498958	59498841	-	1	166	33115	293911	ENSMUSG00000020472.14	ENCODEMT000293911	Zkscan17	ENCODEMT000293911	Known	ISM	None	None	None	None	None	None
m54284U_200901_184453/104989903/ccs	AACAACCAAATGTTGCCTGCTTTG	mm10	chr13	70604396	70602979	-	1	724	39349	293892	ENSMUSG00000034525.7	ENCODEMT000293892	Ice1	ENCODEMT000293892	Known	Genomic	None	None	None	None	None	None
m54284U_200831_121835/161679879/ccs	CAGCGTTACACCTTACTGGCGCGC	mm10	chr17	35838683	35838510	-	1	174	73457	293929	ENCODEMG000073457	ENCODEMT000293929	ENCODEMG000073457	ENCODEMT000293929	Intergenic	Intergenic	None	None	None	None	None	None
m54284U_200901_184453/125567401/ccs	ACATTGGCAACTCACCATATTGGC	mm10	chr4	99049096	99048416	-	1	681	11447	293908	ENSMUSG00000028556.15	ENCODEMT000293908	Dock7	ENCODEMT000293908	Known	Genomic	None	None	None	None	None	None
m54284U_200831_121835/121965212/ccs	AATCCGTCCAAGACTACGTTCGAG	mm10	chr12	83668170	83672884	+	4	317	36466	293689	ENSMUSG00000010608.15	ENCODEMT000293689	Rbm25	ENCODEMT000293689	Known	ISM	Both	None	None	None	None	None
m54284U_200901_184453/5507698/ccs	GTGTTCTAGCGAGTAACGTTCGAG	mm10	chr18	67774927	67793764	+	9	1797	49513	129337	ENSMUSG00000079614.4	ENSMUST00000025421.8	Seh1l	Seh1l-201	Known	Known	None	None	None	None	None	None
m54284U_200831_121835/134742528/ccs	CATACCAAAACCGAGACGTGGTTG	mm10	chr1	72863300	72861648	-	2	947	1174	293441	ENSMUSG00000026185.8	ENCODEMT000293441	Igfbp5	ENCODEMT000293441	Known	ISM	Suffix	None	None	None	None	None
m54284U_200831_121835/109644057/ccs	TCTTCACAGCTCGGTAACGCCGGC	mm10	chr16	52270446	52269691	-	1	689	45485	293872	ENSMUSG00000022636.13	ENCODEMT000293872	Alcam	ENCODEMT000293872	Known	Genomic	None	None	None	None	None	None
m54284U_200831_121835/55249177/ccs	CTGGCATAAGCCATGCGCCTGCAA	mm10	chr3	88503343	88481846	-	12	2466	8500	22186	ENSMUSG00000028063.15	ENSMUST00000029699.12	Lmna	Lmna-201	Known	Known	None	None	None	None	None	None
m54284U_200831_121835/15402481/ccs	TGGTGGTAAGGCTAACAAACGATA	mm10	chr5	75020712	75020209	-	1	504	14335	37413	ENSMUSG00000107205.1	ENSMUST00000202336.1	Gm42576	Gm42576-201	Known	Known	None	None	None	None	None	None
m54284U_200831_121835/40634868/ccs	GATGAATCAAGAGATCACGCCGGC	mm10	chr13	70605161	70603141	-	1	1418	39349	293892	ENSMUSG00000034525.7	ENCODEMT000293892	Ice1	ENCODEMT000293892	Known	Genomic	None	None	None	None	None	None
m54284U_200831_121835/76810494/ccs	GCGAGTAACGCATACAACGCCGGC	mm10	chr14	67791885	67791217	-	1	669	42003	293930	ENSMUSG00000044447.5	ENCODEMT000293930	Dock5	ENCODEMT000293930	Known	Genomic	None	None	None	None	None	None
m54284U_200901_184453/172556839/ccs	AGTCACTAGTCTGTCAGCTGCATG	mm10	chr15	64312609	64311844	-	1	634	43391	293916	ENSMUSG00000022377.16	ENCODEMT000293916	Asap1	ENCODEMT000293916	Known	Genomic	None	None	None	None	None	None
m54284U_200901_184453/68684081/ccs	GCCACATATCTTCACAATATTGGC	mm10	chr4	99049097	99048809	-	1	289	11447	293908	ENSMUSG00000028556.15	ENCODEMT000293908	Dock7	ENCODEMT000293908	Known	Genomic	None	None	None	None	None	None
m54284U_200831_121835/54069849/ccs	AAGAGATCTGGAACAAATCCGCGA	mm10	chr18	67774931	67792596	+	8	1731	49513	129338	ENSMUSG00000079614.4	ENSMUST00000237700.1	Seh1l	Seh1l-202	Known	Known	None	None	None	None	None	None
m54284U_200831_121835/166332324/ccs	CGGATTGCCCTCTATCTTATTCTG	mm10	chr10	78400909	78400386	-	1	297	30815	293845	ENSMUSG00000061032.9	ENCODEMT000293845	Rrp1	ENCODEMT000293845	Known	ISM	None	None	None	None	None	None
m54284U_200901_184453/25101405/ccs	GCTAACGAAGATCGCATGTCTGAA	mm10	chr5	75020532	75020210	-	1	323	14335	37413	ENSMUSG00000107205.1	ENSMUST00000202336.1	Gm42576	Gm42576-201	Known	Known	None	None	None	None	None	None
m54284U_200901_184453/153814256/ccs	AACTCACCGATGAATCTTCGCTAC	mm10	chr11	59499862	59500216	+	1	355	73458	293931	ENCODEMG000073458	ENCODEMT000293931	ENCODEMG000073458	ENCODEMT000293931	Antisense	Antisense	None	None	None	None	None	None
m54284U_200831_121835/116196525/ccs	GATGAATCAAGAGATCACGCCGGC	mm10	chr13	70605161	70603141	-	1	1327	39349	293892	ENSMUSG00000034525.7	ENCODEMT000293892	Ice1	ENCODEMT000293892	Known	Genomic	None	None	None	None	None	None
m54284U_200831_121835/144900135/ccs	GCCAAGACCAAGACTAATCCGCGA	mm10	chr12	83668198	83674417	+	5	515	36466	293631	ENSMUSG00000010608.15	ENCODEMT000293631	Rbm25	ENCODEMT000293631	Known	ISM	Suffix	None	None	None	None	None
m54284U_200831_121835/146278212/ccs	AATCCGTCCAAGACTAACTTACGA	mm10	chr1	72862185	72861394	-	1	493	1174	293677	ENSMUSG00000026185.8	ENCODEMT000293677	Igfbp5	ENCODEMT000293677	Known	Genomic	None	None	None	None	None	None
m54284U_200901_184453/81986322/ccs	CAATGGAAAGTCACTACGCGACTA	mm10	chr4	99049097	99048969	-	1	129	11447	293908	ENSMUSG00000028556.15	ENCODEMT000293908	Dock7	ENCODEMT000293908	Known	Genomic	None	None	None	None	None	None
m54284U_200831_121835/55509107/ccs	TGAAGAGAAAACATCGAAACGATA	mm10	chr3	88483927	88481846	-	4	665	8500	292877	ENSMUSG00000028063.15	ENCODEMT000292877	Lmna	ENCODEMT000292877	Known	ISM	Suffix	None	None	None	None	None
m54284U_200831_121835/61737331/ccs	TGGTGGTATAGGATGAGGTTCTTC	mm10	chr15	64312685	64312220	-	1	334	43391	293916	ENSMUSG00000022377.16	ENCODEMT000293916	Asap1	ENCODEMT000293916	Known	Genomic	None	None	None	None	None	None
m54284U_200901_184453/29623773/ccs	ACCACTGTAACGTGATCGCGACTA	mm10	chr16	52288983	52269750	-	5	1479	45485	293932	ENSMUSG00000022636.13	ENCODEMT000293932	Alcam	ENCODEMT000293932	Known	ISM	Prefix	None	None	None	None	None
m54284U_200831_121835/174981646/ccs	ACACAGAAGACAGTGCTTATTCTG	mm10	chr10	78412990	78400386	-	13	1931	30815	80950	ENSMUSG00000061032.9	ENSMUST00000062678.10	Rrp1	Rrp1-201	Known	Known	None	None	None	None	None	None
m54284U_200901_184453/40503538/ccs	ATAGCGACACAGCAGAGAATAATG	mm10	chr14	67792023	67791878	-	1	133	42003	293930	ENSMUSG00000044447.5	ENCODEMT000293930	Dock5	ENCODEMT000293930	Known	Genomic	None	None	None	None	None	None
m54284U_200831_121835/119734610/ccs	GAGCTGAAGATAGACAGAATAATG	mm10	chr2	37999830	37999312	-	1	519	4398	293933	ENSMUSG00000035392.17	ENCODEMT000293933	Dennd1a	ENCODEMT000293933	Known	Genomic	None	None	None	None	None	None
m54284U_200831_121835/148702396/ccs	GATGAATCCACCTTACAGCGAAAC	mm10	chr5	75021960	75020225	-	1	1736	14335	37413	ENSMUSG00000107205.1	ENSMUST00000202336.1	Gm42576	Gm42576-201	Known	Known	None	None	None	None	None	None
m54284U_200901_184453/89915796/ccs	CACTTCGAGAATCTGAGCCTGCAA	mm10	chr18	67774931	67793776	+	9	1805	49513	129337	ENSMUSG00000079614.4	ENSMUST00000025421.8	Seh1l	Seh1l-201	Known	Known	None	None	None	None	None	None
m54284U_200901_184453/7274545/ccs	ACGCTCGACCTCTATCTTACCTCG	mm10	chr12	83668170	83674425	+	4	1969	36466	293689	ENSMUSG00000010608.15	ENCODEMT000293689	Rbm25	ENCODEMT000293689	Known	ISM	Both	None	None	None	None	None
m54284U_200901_184453/34669343/ccs	AAGGACACAACCGAGAGACCTTTC	mm10	chr1	72862511	72861394	-	1	819	1174	293677	ENSMUSG00000026185.8	ENCODEMT000293677	Igfbp5	ENCODEMT000293677	Known	Genomic	None	None	None	None	None	None
m54284U_200831_121835/43059340/ccs	TGGAACAAACAGCAGATACGGTTA	mm10	chr13	70606517	70603188	-	1	2636	39349	293892	ENSMUSG00000034525.7	ENCODEMT000293892	Ice1	ENCODEMT000293892	Known	Genomic	None	None	None	None	None	None
m54284U_200901_184453/75367636/ccs	CCATCCTCACCACTGTGCAAATTC	mm10	chr17	35839556	35839960	+	1	405	73459	293934	ENCODEMG000073459	ENCODEMT000293934	ENCODEMG000073459	ENCODEMT000293934	Intergenic	Intergenic	None	None	None	None	None	None
m54284U_200901_184453/2819857/ccs	CGGATTGCCCTCTATCTTATTCTG	mm10	chr10	78400909	78400386	-	1	297	30815	293845	ENSMUSG00000061032.9	ENCODEMT000293845	Rrp1	ENCODEMT000293845	Known	ISM	None	None	None	None	None	None
m54284U_200831_121835/56295988/ccs	CCTCTATCCACTTCGACGTTCGAG	mm10	chr3	88502842	88481846	-	12	1965	8500	22186	ENSMUSG00000028063.15	ENSMUST00000029699.12	Lmna	Lmna-201	Known	Known	None	None	None	None	None	None
m54284U_200901_184453/147063557/ccs	ACTATGCAAACCGAGAATATTGGC	mm10	chr15	64383046	64312387	-	3	513	43391	293828	ENSMUSG00000022377.16	ENCODEMT000293828	Asap1	ENCODEMT000293828	Known	ISM	Prefix	None	None	None	None	None
m54284U_200901_184453/25822564/ccs	GATGAATCCACCTTACAGCGAAAC	mm10	chr5	75021946	75020231	-	1	1710	14335	37413	ENSMUSG00000107205.1	ENSMUST00000202336.1	Gm42576	Gm42576-201	Known	Known	None	None	None	None	None	None
m54284U_200831_121835/74121697/ccs	CGCATACACGCATACACCGTTCTA	mm10	chr4	99050978	99049410	-	1	1569	11447	293935	ENSMUSG00000028556.15	ENCODEMT000293935	Dock7	ENCODEMT000293935	Known	Genomic	None	None	None	None	None	None
m54284U_200901_184453/66126872/ccs	AACAACCAAGTGGTCACATTTGGA	mm10	chr14	67794868	67794211	-	1	658	42003	293936	ENSMUSG00000044447.5	ENCODEMT000293936	Dock5	ENCODEMT000293936	Known	Genomic	None	None	None	None	None	None
m54284U_200901_184453/120391675/ccs	AAGAGATCTGGAACAAATCCGCGA	mm10	chr18	67774952	67792585	+	8	1693	49513	129338	ENSMUSG00000079614.4	ENSMUST00000237700.1	Seh1l	Seh1l-202	Known	Known	None	None	None	None	None	None
m54284U_200831_121835/58002138/ccs	AACGCTTAAGCAGGAAATTCATGG	mm10	chr3	88503098	88481846	-	12	2221	8500	22186	ENSMUSG00000028063.15	ENSMUST00000029699.12	Lmna	Lmna-201	Known	Known	None	None	None	None	None	None
m54284U_200901_184453/6030228/ccs	TGGAACAAACAGCAGATACGGTTA	mm10	chr13	70606501	70603188	-	1	2620	39349	293892	ENSMUSG00000034525.7	ENCODEMT000293892	Ice1	ENCODEMT000293892	Known	Genomic	None	None	None	None	None	None
m54284U_200901_184453/21432166/ccs	GAGCTGAACCATCCTCTGGTATAC	mm10	chr10	78413009	78400386	-	13	1950	30815	80950	ENSMUSG00000061032.9	ENSMUST00000062678.10	Rrp1	Rrp1-201	Known	Known	None	None	None	None	None	None
m54284U_200901_184453/6095016/ccs	CAAGGAGCATAGCGACCATAGCTA	mm10	chr2	37999756	37999350	-	1	276	4398	293933	ENSMUSG00000035392.17	ENCODEMT000293933	Dennd1a	ENCODEMT000293933	Known	Genomic	None	None	None	None	None	None
m54284U_200901_184453/149620096/ccs	AACTCACCAAGGTACAGAATAATG	mm10	chr19	38945438	38953600	+	5	632	50805	293937	ENSMUSG00000025001.11	ENCODEMT000293937	Hells	ENCODEMT000293937	Known	ISM	Prefix	None	None	None	None	None
m54284U_200901_184453/22938291/ccs	AGTCACTAGAGTTAGCACTCGTAA	mm10	chr12	83668177	83668487	+	2	189	36466	293652	ENSMUSG00000010608.15	ENCODEMT000293652	Rbm25	ENCODEMT000293652	Known	ISM	Both	None	None	None	None	None
m54284U_200901_184453/107480703/ccs	CAATGGAAACTATGCATGCGATCG	mm10	chr1	72864052	72861649	-	3	1099	1174	293084	ENSMUSG00000026185.8	ENCODEMT000293084	Igfbp5	ENCODEMT000293084	Known	ISM	Suffix	None	None	None	None	None
m54284U_200901_184453/70387964/ccs	ACCACTGTAAGACGGAGTCATATG	mm10	chr11	59500670	59501032	+	1	381	73460	293938	ENCODEMG000073460	ENCODEMT000293938	ENCODEMG000073460	ENCODEMT000293938	Antisense	Antisense	None	None	None	None	None	None
m54284U_200901_184453/38995374/ccs	AACAACCATATCAGCAACCGTACG	mm10	chr15	64382939	64312390	-	3	403	43391	293828	ENSMUSG00000022377.16	ENCODEMT000293828	Asap1	ENCODEMT000293828	Known	ISM	Prefix	None	None	None	None	None
m54284U_200831_121835/173737657/ccs	CATCAAGTTATCAGCACGCCCGGA	mm10	chr4	99049593	99049410	-	1	184	11447	293935	ENSMUSG00000028556.15	ENCODEMT000293935	Dock7	ENCODEMT000293935	Known	Genomic	None	None	None	None	None	None
m54284U_200831_121835/59246088/ccs	CCTCCTGAACAGCAGACGTCTAGG	mm10	chr3	88485283	88481846	-	7	1238	8500	292930	ENSMUSG00000028063.15	ENCODEMT000292930	Lmna	ENCODEMT000292930	Known	ISM	Suffix	None	None	None	None	None
m54284U_200901_184453/41354254/ccs	GAGCTGAACCATCCTCTGGTATAC	mm10	chr18	67774955	67795354	+	9	3349	49513	129337	ENSMUSG00000079614.4	ENSMUST00000025421.8	Seh1l	Seh1l-201	Known	Known	None	None	None	None	None	None
m54284U_200901_184453/73991761/ccs	CAAGGAGCATAGCGACATCGCATA	mm10	chr14	67795064	67794030	-	1	854	42003	293936	ENSMUSG00000044447.5	ENCODEMT000293936	Dock5	ENCODEMT000293936	Known	Genomic	None	None	None	None	None	None
m54284U_200831_121835/166658711/ccs	ACAGCAGACAATGGAAACTTACGA	mm10	chr2	38000067	37999359	-	1	578	4398	293933	ENSMUSG00000035392.17	ENCODEMT000293933	Dennd1a	ENCODEMT000293933	Known	Genomic	None	None	None	None	None	None
m54284U_200901_184453/32047495/ccs	TGAAGAGAAAACATCGAAACGATA	mm10	chr10	78413006	78400386	-	13	1947	30815	80950	ENSMUSG00000061032.9	ENSMUST00000062678.10	Rrp1	Rrp1-201	Known	Known	None	None	None	None	None	None
m54284U_200901_184453/19139289/ccs	TGGAACAAACAGCAGATACGGTTA	mm10	chr13	70606517	70603188	-	1	2636	39349	293892	ENSMUSG00000034525.7	ENCODEMT000293892	Ice1	ENCODEMT000293892	Known	Genomic	None	None	None	None	None	None
m54284U_200901_184453/121046880/ccs	CAATGGAACTAAGGTCGTTCAACA	mm10	chr5	75021122	75021741	+	1	620	73461	293939	ENCODEMG000073461	ENCODEMT000293939	ENCODEMG000073461	ENCODEMT000293939	Antisense	Antisense	None	None	None	None	None	None
m54284U_200831_121835/115411800/ccs	AAGGACACAACCGAGAGACCTTTC	mm10	chr1	72862151	72861395	-	1	458	1174	293677	ENSMUSG00000026185.8	ENCODEMT000293677	Igfbp5	ENCODEMT000293677	Known	Genomic	None	None	None	None	None	None
m54284U_200901_184453/43779875/ccs	CAAGGAGCATAGCGACTACGGTTA	mm10	chr12	83668177	83668443	+	2	145	36466	293652	ENSMUSG00000010608.15	ENCODEMT000293652	Rbm25	ENCODEMT000293652	Known	ISM	Both	None	None	None	None	None
m54284U_200831_121835/59836311/ccs	CAGATCTGACAGCAGAACTCGTAA	mm10	chr3	88503299	88481846	-	12	2422	8500	22186	ENSMUSG00000028063.15	ENSMUST00000029699.12	Lmna	Lmna-201	Known	Known	None	None	None	None	None	None
m54284U_200901_184453/129567436/ccs	ATCCTGTAACCACTGTTACGGTTA	mm10	chr14	67795061	67794030	-	1	851	42003	293936	ENSMUSG00000044447.5	ENCODEMT000293936	Dock5	ENCODEMT000293936	Known	Genomic	None	None	None	None	None	None
m54284U_200901_184453/787566/ccs	AATCCGTCCAAGACTACGTTCGAG	mm10	chr4	99051482	99049727	-	1	1756	11447	293935	ENSMUSG00000028556.15	ENCODEMT000293935	Dock7	ENCODEMT000293935	Known	Genomic	None	None	None	None	None	None
m54284U_200901_184453/76678999/ccs	CCTCTATCAAGACGGACTGAAAGG	mm10	chr15	64312658	64312280	-	1	247	43391	293916	ENSMUSG00000022377.16	ENCODEMT000293916	Asap1	ENCODEMT000293916	Known	Genomic	None	None	None	None	None	None
m54284U_200901_184453/77137376/ccs	GATGAATCCACCTTACGGTTCTTC	mm10	chr2	38000640	38000033	-	1	608	4398	293940	ENSMUSG00000035392.17	ENCODEMT000293940	Dennd1a	ENCODEMT000293940	Known	Genomic	None	None	None	None	None	None
m54284U_200901_184453/51643459/ccs	ATCATTCCTATCAGCAATAAGCTC	mm10	chr10	78412987	78400386	-	13	1928	30815	80950	ENSMUSG00000061032.9	ENSMUST00000062678.10	Rrp1	Rrp1-201	Known	Known	None	None	None	None	None	None
m54284U_200831_121835/90638002/ccs	GCCACATATATCAGCATCTATTAC	mm10	chr18	67774981	67793595	+	9	1545	49513	129337	ENSMUSG00000079614.4	ENSMUST00000025421.8	Seh1l	Seh1l-201	Known	Known	None	None	None	None	None	None
m54284U_200831_121835/60817888/ccs	GCCACATACACTTCGACCGTTCTA	mm10	chr3	88503307	88481846	-	12	2415	8500	293890	ENSMUSG00000028063.15	ENCODEMT000293890	Lmna	ENCODEMT000293890	Known	NNC	None	None	None	None	None	None
m54284U_200901_184453/69536045/ccs	GCCAAGACCGGATTGCGTGGGTTC	mm10	chr13	70604236	70603231	-	1	312	39349	293892	ENSMUSG00000034525.7	ENCODEMT000293892	Ice1	ENCODEMT000293892	Known	Genomic	None	None	None	None	None	None
m54284U_200901_184453/46074713/ccs	ACGCTCGACCTCTATCTTACCTCG	mm10	chr12	83668170	83674425	+	4	1969	36466	293689	ENSMUSG00000010608.15	ENCODEMT000293689	Rbm25	ENCODEMT000293689	Known	ISM	Both	None	None	None	None	None
m54284U_200831_121835/110757743/ccs	GAATCTGACATCAAGTATAAGCTC	mm10	chr16	52270446	52270138	-	1	242	45485	293872	ENSMUSG00000022636.13	ENCODEMT000293872	Alcam	ENCODEMT000293872	Known	Genomic	None	None	None	None	None	None
m54284U_200901_184453/86048794/ccs	ACAGCAGAACGTATCATGGGCATC	mm10	chr1	72874884	72861649	-	4	2301	1174	2739	ENSMUSG00000026185.8	ENSMUST00000027377.8	Igfbp5	Igfbp5-201	Known	Known	None	None	None	None	None	None
m54284U_200831_121835/137561749/ccs	TGGTGGTAGCCACATAGTTCAACA	mm10	chr4	99050231	99049952	-	1	280	11447	293935	ENSMUSG00000028556.15	ENCODEMT000293935	Dock7	ENCODEMT000293935	Known	Genomic	None	None	None	None	None	None
m54284U_200831_121835/117638130/ccs	ATCCTGTAAACCGAGAGGGTAGCG	mm10	chr17	35841498	35847861	+	5	1317	47296	293941	ENSMUSG00000061607.15	ENCODEMT000293941	Mdc1	ENCODEMT000293941	Known	ISM	Prefix	None	None	None	None	None
m54284U_200901_184453/78971855/ccs	TGGAACAAACAGCAGATACGGTTA	mm10	chr14	67795788	67794988	-	1	801	42003	293942	ENSMUSG00000044447.5	ENCODEMT000293942	Dock5	ENCODEMT000293942	Known	Genomic	None	None	None	None	None	None
m54284U_200831_121835/99027472/ccs	CATACCAAAACCGAGACGTGGTTG	mm10	chr15	64382847	64312413	-	3	288	43391	293828	ENSMUSG00000022377.16	ENCODEMT000293828	Asap1	ENCODEMT000293828	Known	ISM	Prefix	None	None	None	None	None
m54284U_200901_184453/94374290/ccs	ATCATTCCGCTAACGAATTCATGG	mm10	chr10	78405260	78400386	-	6	1123	30815	293871	ENSMUSG00000061032.9	ENCODEMT000293871	Rrp1	ENCODEMT000293871	Known	ISM	Suffix	None	None	None	None	None
m54284U_200901_184453/67176114/ccs	ACACAGAAGACAGTGCTTATTCTG	mm10	chr12	83668170	83672910	+	4	343	36466	293689	ENSMUSG00000010608.15	ENCODEMT000293689	Rbm25	ENCODEMT000293689	Known	ISM	Both	None	None	None	None	None
m54284U_200831_121835/102499555/ccs	TGGTGGTATCCGTCTACCGTTCTA	mm10	chr19	38945443	38957312	+	9	1199	50805	293905	ENSMUSG00000025001.11	ENCODEMT000293905	Hells	ENCODEMT000293905	Known	ISM	Suffix	None	None	None	None	None
m54284U_200831_121835/14812820/ccs	GATGAATCCACCTTACGGTTCTTC	mm10	chr13	70604352	70603420	-	1	239	39349	293892	ENSMUSG00000034525.7	ENCODEMT000293892	Ice1	ENCODEMT000293892	Known	Genomic	None	None	None	None	None	None
m54284U_200831_121835/19859032/ccs	CAAGGAGCGCTCGGTACCGTTCTA	mm10	chr16	52453000	52270684	-	12	2005	45485	293943	ENSMUSG00000022636.13	ENCODEMT000293943	Alcam	ENCODEMT000293943	Known	ISM	Prefix	None	None	None	None	None
m54284U_200901_184453/91817593/ccs	AGTCACTAATAGCGACGTCCGTAG	mm10	chr1	72862154	72861395	-	1	461	1174	293677	ENSMUSG00000026185.8	ENCODEMT000293677	Igfbp5	ENCODEMT000293677	Known	Genomic	None	None	None	None	None	None
m54284U_200901_184453/26018008/ccs	AACAACCACATACCAATACTCGAA	mm10	chr5	75021794	75021616	-	1	179	14335	37413	ENSMUSG00000107205.1	ENSMUST00000202336.1	Gm42576	Gm42576-201	Known	Known	None	None	None	None	None	None
m54284U_200901_184453/53084458/ccs	GACAGTGCACCACTGTTTATTCTG	mm10	chr4	99051283	99050233	-	1	1051	11447	293935	ENSMUSG00000028556.15	ENCODEMT000293935	Dock7	ENCODEMT000293935	Known	Genomic	None	None	None	None	None	None
m54284U_200831_121835/37159935/ccs	CACTTCGAGAATCTGAGCCTGCAA	mm10	chr18	67774981	67793595	+	9	1545	49513	129337	ENSMUSG00000079614.4	ENSMUST00000025421.8	Seh1l	Seh1l-201	Known	Known	None	None	None	None	None	None
m54284U_200831_121835/61015128/ccs	CAAGGAGCACAAGCTATGGTATAC	mm10	chr3	88503307	88481846	-	12	2430	8500	22186	ENSMUSG00000028063.15	ENSMUST00000029699.12	Lmna	Lmna-201	Known	Known	None	None	None	None	None	None
m54284U_200901_184453/143984959/ccs	GATGAATCAGTGGTCAGAATAATG	mm10	chr2	38001364	38000710	-	1	655	4398	293944	ENSMUSG00000035392.17	ENCODEMT000293944	Dennd1a	ENCODEMT000293944	Known	Genomic	None	None	None	None	None	None
m54284U_200901_184453/99091404/ccs	CCTCTATCCACTTCGACGTTCGAG	mm10	chr10	78409643	78400386	-	10	1619	30815	293909	ENSMUSG00000061032.9	ENCODEMT000293909	Rrp1	ENCODEMT000293909	Known	ISM	Suffix	None	None	None	None	None
m54284U_200901_184453/7340176/ccs	AGTACAAGATTGGCTCTATAGTCG	mm10	chr13	70605110	70603666	-	1	751	39349	293892	ENSMUSG00000034525.7	ENCODEMT000293892	Ice1	ENCODEMT000293892	Known	Genomic	None	None	None	None	None	None
m54284U_200901_184453/172688750/ccs	ACAGCAGAACGTATCAATCCGCGA	mm10	chr19	38945484	38957313	+	9	1159	50805	293905	ENSMUSG00000025001.11	ENCODEMT000293905	Hells	ENCODEMT000293905	Known	ISM	Suffix	None	None	None	None	None
m54284U_200831_121835/99682250/ccs	AGTCACTAAGATGTACTCGTTTCG	mm10	chr15	64312649	64312297	-	1	221	43391	293916	ENSMUSG00000022377.16	ENCODEMT000293916	Asap1	ENCODEMT000293916	Known	Genomic	None	None	None	None	None	None
m54284U_200901_184453/73925555/ccs	GAGCTGAACCATCCTCTGGTATAC	mm10	chr12	83668177	83668461	+	2	163	36466	293652	ENSMUSG00000010608.15	ENCODEMT000293652	Rbm25	ENCODEMT000293652	Known	ISM	Both	None	None	None	None	None
m54284U_200901_184453/123537734/ccs	CAATGGAAACTATGCATGCGATCG	mm10	chr1	72862188	72861395	-	1	495	1174	293677	ENSMUSG00000026185.8	ENCODEMT000293677	Igfbp5	ENCODEMT000293677	Known	Genomic	None	None	None	None	None	None
m54284U_200901_184453/177275042/ccs	GACAGTGCACCACTGTTTATTCTG	mm10	chr4	99051283	99050233	-	1	1051	11447	293935	ENSMUSG00000028556.15	ENCODEMT000293935	Dock7	ENCODEMT000293935	Known	Genomic	None	None	None	None	None	None
m54284U_200901_184453/107282876/ccs	AGTCACTAGAGTTAGCCTGCTTTG	mm10	chr11	59503659	59500828	-	1	2832	33115	293945	ENSMUSG00000020472.14	ENCODEMT000293945	Zkscan17	ENCODEMT000293945	Known	Genomic	None	None	None	None	None	None
m54284U_200901_184453/127467857/ccs	CCTCCTGACCGTGAGAAATTTCTC	mm10	chr5	75021933	75021621	-	1	313	14335	37413	ENSMUSG00000107205.1	ENSMUST00000202336.1	Gm42576	Gm42576-201	Known	Known	None	None	None	None	None	None
m54284U_200831_121835/10290217/ccs	AGGCTAACTATCAGCATCGTTTCG	mm10	chr13	70605141	70603861	-	1	587	39349	293892	ENSMUSG00000034525.7	ENCODEMT000293892	Ice1	ENCODEMT000293892	Known	Genomic	None	None	None	None	None	None
m54284U_200831_121835/167315750/ccs	TAGGATGAAAGGTACATTACCTCG	mm10	chr18	67774990	67795361	+	9	3340	49513	129337	ENSMUSG00000079614.4	ENSMUST00000025421.8	Seh1l	Seh1l-201	Known	Known	None	None	None	None	None	None
m54284U_200831_121835/61213416/ccs	TGGTGGTATCCGTCTACCGTTCTA	mm10	chr3	88486507	88481846	-	9	1466	8500	293319	ENSMUSG00000028063.15	ENCODEMT000293319	Lmna	ENCODEMT000293319	Known	ISM	Suffix	None	None	None	None	None
m54284U_200901_184453/123929019/ccs	AGTCACTAGTCTGTCACCGTTCTA	mm10	chr10	78412964	78400386	-	13	1905	30815	80950	ENSMUSG00000061032.9	ENSMUST00000062678.10	Rrp1	Rrp1-201	Known	Known	None	None	None	None	None	None
m54284U_200831_121835/115147846/ccs	GACAGTGCGATGAATCGTGGGTTC	mm10	chr14	67796330	67795405	-	1	624	42003	293942	ENSMUSG00000044447.5	ENCODEMT000293942	Dock5	ENCODEMT000293942	Known	Genomic	None	None	None	None	None	None
m54284U_200901_184453/89655235/ccs	CACTTCGAAACGCTTAGGTGGAGC	mm10	chr4	99050871	99050249	-	1	623	11447	293935	ENSMUSG00000028556.15	ENCODEMT000293935	Dock7	ENCODEMT000293935	Known	Genomic	None	None	None	None	None	None
m54284U_200901_184453/103155558/ccs	CAATGGAATGGCTTCATGGCGCGC	mm10	chr12	83668170	83672877	+	4	310	36466	293689	ENSMUSG00000010608.15	ENCODEMT000293689	Rbm25	ENCODEMT000293689	Known	ISM	Both	None	None	None	None	None
m54284U_200831_121835/29491207/ccs	ATTGAGGAAAGAGATCTATTTAAG	mm10	chr5	75022752	75022559	-	1	194	14335	37413	ENSMUSG00000107205.1	ENSMUST00000202336.1	Gm42576	Gm42576-201	Known	Known	None	None	None	None	None	None
m54284U_200901_184453/144769430/ccs	AGTCACTAATAGCGACGTCCGTAG	mm10	chr2	38136974	38003383	-	7	577	4398	293946	ENSMUSG00000035392.17	ENCODEMT000293946	Dennd1a	ENCODEMT000293946	Known	ISM	None	None	None	None	None	None
m54284U_200831_121835/140772857/ccs	AGTCACTAGAGTTAGCCTGCTTTG	mm10	chr18	67774991	67793242	+	9	1182	49513	129337	ENSMUSG00000079614.4	ENSMUST00000025421.8	Seh1l	Seh1l-201	Known	Known	None	None	None	None	None	None
m54284U_200831_121835/51249782/ccs	CGCTGATCAGCCATGCTTGGGAGA	mm10	chr19	38946090	38946247	+	1	158	50805	293947	ENSMUSG00000025001.11	ENCODEMT000293947	Hells	ENCODEMT000293947	Known	Genomic	None	None	None	None	None	None
m54284U_200831_121835/110232781/ccs	TGAAGAGAAAACATCGAAACGATA	mm10	chr15	64313617	64313307	-	1	311	43391	293948	ENSMUSG00000022377.16	ENCODEMT000293948	Asap1	ENCODEMT000293948	Known	Genomic	None	None	None	None	None	None
m54284U_200831_121835/172755617/ccs	CTGGCATAACAAGCTACTTTGGTC	mm10	chr4	99051103	99050257	-	1	847	11447	293935	ENSMUSG00000028556.15	ENCODEMT000293935	Dock7	ENCODEMT000293935	Known	Genomic	None	None	None	None	None	None
m54284U_200831_121835/65210257/ccs	AATCCGTCCAAGACTAACTTACGA	mm10	chr16	52272445	52270721	-	1	1658	45485	293872	ENSMUSG00000022636.13	ENCODEMT000293872	Alcam	ENCODEMT000293872	Known	Genomic	None	None	None	None	None	None
m54284U_200831_121835/148309684/ccs	AACTCACCGATGAATCCGAACGTC	mm10	chr13	70605158	70603920	-	1	545	39349	293892	ENSMUSG00000034525.7	ENCODEMT000293892	Ice1	ENCODEMT000293892	Known	Genomic	None	None	None	None	None	None
m54284U_200901_184453/140117806/ccs	AGTCACTAGTCTGTCACCGTTCTA	mm10	chr10	78412964	78400386	-	13	1905	30815	80950	ENSMUSG00000061032.9	ENSMUST00000062678.10	Rrp1	Rrp1-201	Known	Known	None	None	None	None	None	None
m54284U_200831_121835/61737369/ccs	CCTAATCCAAGGTACAATAAGCTC	mm10	chr3	88482589	88481846	-	2	499	8500	22188	ENSMUSG00000028063.15	ENSMUST00000150496.1	Lmna	Lmna-207	Known	Known	None	None	None	None	None	None
m54284U_200831_121835/169412599/ccs	GCCACATATATCAGCATATTTAAG	mm10	chr17	35841647	35846156	+	3	490	47296	293949	ENSMUSG00000061607.15	ENCODEMT000293949	Mdc1	ENCODEMT000293949	Known	ISM	Prefix	None	None	None	None	None
m54284U_200831_121835/59443966/ccs	CCGACAACAGATGTACGGGCGATG	mm10	chr1	72874884	72861650	-	4	2300	1174	2739	ENSMUSG00000026185.8	ENSMUST00000027377.8	Igfbp5	Igfbp5-201	Known	Known	None	None	None	None	None	None
m54284U_200831_121835/56167193/ccs	TATCAGCACCGAAGTAGAATAATG	mm10	chr5	75023239	75022559	-	1	689	14335	37413	ENSMUSG00000107205.1	ENSMUST00000202336.1	Gm42576	Gm42576-201	Known	Known	None	None	None	None	None	None
m54284U_200901_184453/121964015/ccs	GATGAATCAAGAGATCACGCCGGC	mm10	chr12	83668198	83674417	+	5	515	36466	293631	ENSMUSG00000010608.15	ENCODEMT000293631	Rbm25	ENCODEMT000293631	Known	ISM	Suffix	None	None	None	None	None
m54284U_200901_184453/107546546/ccs	TATCAGCAGTCGTAGAACGGACTC	mm10	chr18	67774991	67793273	+	9	1213	49513	129337	ENSMUSG00000079614.4	ENSMUST00000025421.8	Seh1l	Seh1l-201	Known	Known	None	None	None	None	None	None
m54284U_200831_121835/14483465/ccs	GCCACATATCTTCACAATATTGGC	mm10	chr14	67800366	67799836	-	1	531	42003	293950	ENSMUSG00000044447.5	ENCODEMT000293950	Dock5	ENCODEMT000293950	Known	Genomic	None	None	None	None	None	None
m54284U_200831_121835/98567915/ccs	ACACAGAAGACAGTGCGCTTATAG	mm10	chr19	38946746	38953600	+	4	475	50805	293951	ENSMUSG00000025001.11	ENCODEMT000293951	Hells	ENCODEMT000293951	Known	ISM	Suffix	None	None	None	None	None
m54284U_200831_121835/125633656/ccs	AGAGTCAAAAGAGATCACTTACGA	mm10	chr16	52272475	52270830	-	1	1579	45485	293872	ENSMUSG00000022636.13	ENCODEMT000293872	Alcam	ENCODEMT000293872	Known	Genomic	None	None	None	None	None	None
m54284U_200901_184453/61866014/ccs	AACTCACCGATGAATCCGAACGTC	mm10	chr13	70605158	70603920	-	1	545	39349	293892	ENSMUSG00000034525.7	ENCODEMT000293892	Ice1	ENCODEMT000293892	Known	Genomic	None	None	None	None	None	None
m54284U_200901_184453/147850945/ccs	CCTCCTGACCATCCTCGCTTATAG	mm10	chr5	75024242	75022559	-	1	1692	14335	37413	ENSMUSG00000107205.1	ENSMUST00000202336.1	Gm42576	Gm42576-201	Known	Known	None	None	None	None	None	None
m54284U_200831_121835/60228215/ccs	TGGTGGTATCCGTCTACCGTTCTA	mm10	chr18	67774991	67829964	+	23	3314	49514	293952	ENSMUSG00000024542.9	ENCODEMT000293952	Cep192	ENCODEMT000293952	Known	NIC	None	None	None	None	None	None
m54284U_200831_121835/7539309/ccs	CCATCCTCACCACTGTAAATAGCA	mm10	chr2	38005930	38004965	-	1	960	4398	293953	ENSMUSG00000035392.17	ENCODEMT000293953	Dennd1a	ENCODEMT000293953	Known	Genomic	None	None	None	None	None	None
m54284U_200831_121835/65929457/ccs	AGTACAAGATTGGCTCATTCATGG	mm10	chr3	88503307	88481846	-	12	2430	8500	22186	ENSMUSG00000028063.15	ENSMUST00000029699.12	Lmna	Lmna-201	Known	Known	None	None	None	None	None	None
m54284U_200901_184453/81330921/ccs	CCGACAACAGATGTACGGGCGATG	mm10	chr1	72874884	72861650	-	4	2300	1174	2739	ENSMUSG00000026185.8	ENSMUST00000027377.8	Igfbp5	Igfbp5-201	Known	Known	None	None	None	None	None	None
m54284U_200831_121835/27657018/ccs	AGTCACTAGAGTTAGCCTGCTTTG	mm10	chr11	59503677	59501032	-	1	2832	33115	293945	ENSMUSG00000020472.14	ENCODEMT000293945	Zkscan17	ENCODEMT000293945	Known	Genomic	None	None	None	None	None	None
m54284U_200901_184453/160367842/ccs	AATCCGTCCCAGTTCAACTCGTAA	mm10	chr12	83668170	83672884	+	4	317	36466	293689	ENSMUSG00000010608.15	ENCODEMT000293689	Rbm25	ENCODEMT000293689	Known	ISM	Both	None	None	None	None	None
m54284U_200901_184453/174917089/ccs	CACCTTACATCCTGTATTACCTCG	mm10	chr10	78412979	78400386	-	13	1920	30815	80950	ENSMUSG00000061032.9	ENSMUST00000062678.10	Rrp1	Rrp1-201	Known	Known	None	None	None	None	None	None
m54284U_200901_184453/137822309/ccs	TAGGATGACGACACACGTTTGTGA	mm10	chr4	99052465	99051741	-	1	725	11447	293954	ENSMUSG00000028556.15	ENCODEMT000293954	Dock7	ENCODEMT000293954	Known	Genomic	None	None	None	None	None	None
m54284U_200831_121835/66193136/ccs	CAAGACTAGAGTTAGCATCCGCGA	mm10	chr3	88503268	88481846	-	12	2391	8500	22186	ENSMUSG00000028063.15	ENSMUST00000029699.12	Lmna	Lmna-201	Known	Known	None	None	None	None	None	None
m54284U_200831_121835/7537734/ccs	CTGGCATAACAAGCTATAATACGC	mm10	chr1	72861590	72862170	+	1	426	73412	293499	ENCODEMG000073412	ENCODEMT000293499	ENCODEMG000073412	ENCODEMT000293499	Antisense	Antisense	None	None	None	None	None	None
m54284U_200901_184453/145688134/ccs	TGAAGAGAAAACATCGAAACGATA	mm10	chr16	52270958	52272163	+	1	1206	73462	293955	ENCODEMG000073462	ENCODEMT000293955	ENCODEMG000073462	ENCODEMT000293955	Antisense	Antisense	None	None	None	None	None	None
m54284U_200901_184453/178980043/ccs	TAGGATGAACACAGAAAAACGATA	mm10	chr10	78412981	78400386	-	13	1922	30815	80950	ENSMUSG00000061032.9	ENSMUST00000062678.10	Rrp1	Rrp1-201	Known	Known	None	None	None	None	None	None
m54284U_200831_121835/64160157/ccs	CTGGCATACTGGCATATATAGTCG	mm10	chr5	75023239	75022562	-	1	686	14335	37413	ENSMUSG00000107205.1	ENSMUST00000202336.1	Gm42576	Gm42576-201	Known	Known	None	None	None	None	None	None
m54284U_200901_184453/37160757/ccs	AGTCACTAGAGTTAGCCTGCTTTG	mm10	chr11	59503677	59501032	-	1	2832	33115	293945	ENSMUSG00000020472.14	ENCODEMT000293945	Zkscan17	ENCODEMT000293945	Known	Genomic	None	None	None	None	None	None
m54284U_200901_184453/16974230/ccs	AGTCACTAGAGTTAGCCTGCTTTG	mm10	chr18	67774991	67793242	+	9	1182	49513	129337	ENSMUSG00000079614.4	ENSMUST00000025421.8	Seh1l	Seh1l-201	Known	Known	None	None	None	None	None	None
m54284U_200901_184453/51840236/ccs	CCTCCTGACTAAGGTCGTTCAACA	mm10	chr14	67800343	67800092	-	1	275	42003	293950	ENSMUSG00000044447.5	ENCODEMT000293950	Dock5	ENCODEMT000293950	Known	Genomic	None	None	None	None	None	None
m54284U_200901_184453/58524738/ccs	GATGAATCCTGAGCCATGGTATAC	mm10	chr2	38006227	38004965	-	1	1263	4398	293953	ENSMUSG00000035392.17	ENCODEMT000293953	Dennd1a	ENCODEMT000293953	Known	Genomic	None	None	None	None	None	None
m54284U_200901_184453/95881432/ccs	ACAAGCTACAATGGAAGACCTTTC	mm10	chr13	70606325	70604419	-	1	1907	39349	293956	ENSMUSG00000034525.7	ENCODEMT000293956	Ice1	ENCODEMT000293956	Known	Genomic	None	None	None	None	None	None
m54284U_200831_121835/66257202/ccs	ATCATTCCTATCAGCAATAAGCTC	mm10	chr3	88483927	88481846	-	4	665	8500	292877	ENSMUSG00000028063.15	ENCODEMT000292877	Lmna	ENCODEMT000292877	Known	ISM	Suffix	None	None	None	None	None
m54284U_200901_184453/119737162/ccs	CCGAAGTAACACGACCATCATGCA	mm10	chr4	99053077	99052166	-	1	912	11447	293954	ENSMUSG00000028556.15	ENCODEMT000293954	Dock7	ENCODEMT000293954	Known	Genomic	None	None	None	None	None	None
m54284U_200831_121835/37095416/ccs	TAGGATGAACACAGAAAAACGATA	mm10	chr10	78413009	78400387	-	13	1949	30815	80950	ENSMUSG00000061032.9	ENSMUST00000062678.10	Rrp1	Rrp1-201	Known	Known	None	None	None	None	None	None
m54284U_200831_121835/101058581/ccs	AATCCGTCGTACGCAAGAATAATG	mm10	chr5	75022825	75022569	-	1	257	14335	37413	ENSMUSG00000107205.1	ENSMUST00000202336.1	Gm42576	Gm42576-201	Known	Known	None	None	None	None	None	None
m54284U_200901_184453/2623981/ccs	CGACACACAAGGTACATGGGCATC	mm10	chr11	59501313	59501080	-	1	420	33115	293945	ENSMUSG00000020472.14	ENCODEMT000293945	Zkscan17	ENCODEMT000293945	Known	Genomic	None	None	None	None	None	None
m54284U_200901_184453/142148449/ccs	AGTACAAGATTGGCTCTATAGTCG	mm10	chr18	67774994	67793760	+	9	1697	49513	129337	ENSMUSG00000079614.4	ENSMUST00000025421.8	Seh1l	Seh1l-201	Known	Known	None	None	None	None	None	None
m54284U_200901_184453/84281204/ccs	TATCAGCAGTCGTAGATGGTATAC	mm10	chr19	38947211	38949065	+	1	1855	50805	293957	ENSMUSG00000025001.11	ENCODEMT000293957	Hells	ENCODEMT000293957	Known	Genomic	None	None	None	None	None	None
m54284U_200901_184453/162005645/ccs	AGATCGCAGTGTTCTAACTCGTAA	mm10	chr12	83668198	83674417	+	5	515	36466	293631	ENSMUSG00000010608.15	ENCODEMT000293631	Rbm25	ENCODEMT000293631	Known	ISM	Suffix	None	None	None	None	None
m54284U_200831_121835/149817562/ccs	GCCAAGACCAGCGTTAATCTATAA	mm10	chr1	72861590	72862210	+	1	466	73412	293499	ENCODEMG000073412	ENCODEMT000293499	ENCODEMG000073412	ENCODEMT000293499	Antisense	Antisense	None	None	None	None	None	None
m54284U_200901_184453/155845425/ccs	ACTATGCAAACCGAGAATATTGGC	mm10	chr15	64315678	64314002	-	1	1677	43391	293958	ENSMUSG00000022377.16	ENCODEMT000293958	Asap1	ENCODEMT000293958	Known	Genomic	None	None	None	None	None	None
m54284U_200831_121835/68356394/ccs	CCTCTATCCACTTCGACGTTCGAG	mm10	chr3	88503307	88481846	-	12	2430	8500	22186	ENSMUSG00000028063.15	ENSMUST00000029699.12	Lmna	Lmna-201	Known	Known	None	None	None	None	None	None
m54284U_200901_184453/17893370/ccs	TAGGATGAACACAGAAAAACGATA	mm10	chr10	78413009	78400387	-	13	1949	30815	80950	ENSMUSG00000061032.9	ENSMUST00000062678.10	Rrp1	Rrp1-201	Known	Known	None	None	None	None	None	None
m54284U_200901_184453/110233961/ccs	GCCACATATCTTCACAATATTGGC	mm10	chr13	70605085	70604449	-	1	206	39349	293956	ENSMUSG00000034525.7	ENCODEMT000293956	Ice1	ENCODEMT000293956	Known	Genomic	None	None	None	None	None	None
m54284U_200831_121835/26740309/ccs	TGGTGGTATGGCTTCAGCTATGCG	mm10	chr11	59501919	59501661	-	1	445	33115	293945	ENSMUSG00000020472.14	ENCODEMT000293945	Zkscan17	ENCODEMT000293945	Known	Genomic	None	None	None	None	None	None
m54284U_200831_121835/63506060/ccs	ACGTATCACACTTCGAAAACGATA	mm10	chr18	67774996	67793573	+	9	1508	49513	129337	ENSMUSG00000079614.4	ENSMUST00000025421.8	Seh1l	Seh1l-201	Known	Known	None	None	None	None	None	None
m54284U_200901_184453/118623059/ccs	AGCCATGCACTATGCAGCCTGCAA	mm10	chr16	52272076	52271085	-	1	992	45485	293959	ENSMUSG00000022636.13	ENCODEMT000293959	Alcam	ENCODEMT000293959	Known	Genomic	None	None	None	None	None	None
m54284U_200901_184453/39715212/ccs	AGTACAAGATAGCGACGCACTGAC	mm10	chr5	75023262	75022777	-	1	492	14335	37413	ENSMUSG00000107205.1	ENSMUST00000202336.1	Gm42576	Gm42576-201	Known	Known	None	None	None	None	None	None
m54284U_200901_184453/34998481/ccs	CATCAAGTCATACCAAGTCATATG	mm10	chr1	72862155	72861398	-	1	459	1174	293677	ENSMUSG00000026185.8	ENCODEMT000293677	Igfbp5	ENCODEMT000293677	Known	Genomic	None	None	None	None	None	None
m54284U_200901_184453/160500548/ccs	CTGTAGCCGTGTTCTAGTCCGTAG	mm10	chr19	38947411	38947614	+	1	299	50805	293957	ENSMUSG00000025001.11	ENCODEMT000293957	Hells	ENCODEMT000293957	Known	Genomic	None	None	None	None	None	None
m54284U_200901_184453/103154781/ccs	TCTTCACAGCTCGGTAACGCCGGC	mm10	chr2	38010035	38009444	-	1	592	4398	293960	ENSMUSG00000035392.17	ENCODEMT000293960	Dennd1a	ENCODEMT000293960	Known	Genomic	None	None	None	None	None	None
m54284U_200901_184453/42009261/ccs	ACAGCAGAACGTATCATGGGCATC	mm10	chr14	67802043	67800733	-	1	1311	42003	293961	ENSMUSG00000044447.5	ENCODEMT000293961	Dock5	ENCODEMT000293961	Known	Genomic	None	None	None	None	None	None
m54284U_200901_184453/111674557/ccs	CAAGACTAAGTGGTCAACGCCGGC	mm10	chr4	99052768	99053374	+	1	607	73463	293962	ENCODEMG000073463	ENCODEMT000293962	ENCODEMG000073463	ENCODEMT000293962	Antisense	Antisense	None	None	None	None	None	None
m54284U_200901_184453/172622808/ccs	TGGTGGTAGCCACATAGTTCAACA	mm10	chr12	83668177	83668482	+	2	184	36466	293652	ENSMUSG00000010608.15	ENCODEMT000293652	Rbm25	ENCODEMT000293652	Known	ISM	Both	None	None	None	None	None
m54284U_200831_121835/69207683/ccs	ACAGCAGACAATGGAACGTTCGAG	mm10	chr3	88503307	88481846	-	12	2430	8500	22186	ENSMUSG00000028063.15	ENSMUST00000029699.12	Lmna	Lmna-201	Known	Known	None	None	None	None	None	None
m54284U_200901_184453/153159627/ccs	AGATCGCAACAGATTCCATGATCA	mm10	chr17	35841647	35852578	+	9	3154	47296	293963	ENSMUSG00000061607.15	ENCODEMT000293963	Mdc1	ENCODEMT000293963	Known	NIC	None	None	None	None	None	None
m54284U_200901_184453/32573631/ccs	CGCATACACGCATACACCGTTCTA	mm10	chr10	78413011	78400387	-	13	1951	30815	80950	ENSMUSG00000061032.9	ENSMUST00000062678.10	Rrp1	Rrp1-201	Known	Known	None	None	None	None	None	None
m54284U_200901_184453/37423912/ccs	ACACAGAATCCGTCTACTGTCCCG	mm10	chr11	59502498	59502178	-	1	507	33115	293945	ENSMUSG00000020472.14	ENCODEMT000293945	Zkscan17	ENCODEMT000293945	Known	Genomic	None	None	None	None	None	None
m54284U_200831_121835/145293341/ccs	GAATCTGACACTTCGATCGTTTCG	mm10	chr5	75023239	75022968	-	1	280	14335	37413	ENSMUSG00000107205.1	ENSMUST00000202336.1	Gm42576	Gm42576-201	Known	Known	None	None	None	None	None	None
m54284U_200901_184453/155058695/ccs	ATAGCGACAAACATCGAATAGAAC	mm10	chr13	70606506	70604886	-	1	1190	39349	293956	ENSMUSG00000034525.7	ENCODEMT000293956	Ice1	ENCODEMT000293956	Known	Genomic	None	None	None	None	None	None
m54284U_200831_121835/120325103/ccs	ACATTGGCAATCCGTCCTGCTTTG	mm10	chr18	67774996	67793271	+	9	1206	49513	129337	ENSMUSG00000079614.4	ENSMUST00000025421.8	Seh1l	Seh1l-201	Known	Known	None	None	None	None	None	None
m54284U_200901_184453/49678680/ccs	CTGGCATAATCATTCCCGTGGTTG	mm10	chr19	38947551	38948084	+	1	629	50805	293957	ENSMUSG00000025001.11	ENCODEMT000293957	Hells	ENCODEMT000293957	Known	Genomic	None	None	None	None	None	None
m54284U_200831_121835/14287593/ccs	ACAGATTCGACTAGTAGCTATGCG	mm10	chr1	72862188	72861403	-	1	487	1174	293677	ENSMUSG00000026185.8	ENCODEMT000293677	Igfbp5	ENCODEMT000293677	Known	Genomic	None	None	None	None	None	None
m54284U_200901_184453/165742575/ccs	AGCCATGCACTATGCAGCCTGCAA	mm10	chr16	52272163	52271115	-	1	992	45485	293959	ENSMUSG00000022636.13	ENCODEMT000293959	Alcam	ENCODEMT000293959	Known	Genomic	None	None	None	None	None	None
m54284U_200831_121835/72090426/ccs	ATCATTCCGCTAACGAATTCATGG	mm10	chr3	88483381	88481891	-	1	1586	8500	292860	ENSMUSG00000028063.15	ENCODEMT000292860	Lmna	ENCODEMT000292860	Known	Genomic	None	None	None	None	None	None
m54284U_200901_184453/128583716/ccs	CGCATACACGCATACACCGTTCTA	mm10	chr10	78413012	78400387	-	13	1952	30815	80950	ENSMUSG00000061032.9	ENSMUST00000062678.10	Rrp1	Rrp1-201	Known	Known	None	None	None	None	None	None
m54284U_200831_121835/174588388/ccs	TATCAGCAGTCGTAGATGGTATAC	mm10	chr19	38949101	38950582	+	1	1577	50805	293957	ENSMUSG00000025001.11	ENCODEMT000293957	Hells	ENCODEMT000293957	Known	Genomic	None	None	None	None	None	None
m54284U_200901_184453/177210797/ccs	AAGACGGAACGTATCAACTCGTAA	mm10	chr12	83668198	83674417	+	5	515	36466	293631	ENSMUSG00000010608.15	ENCODEMT000293631	Rbm25	ENCODEMT000293631	Known	ISM	Suffix	None	None	None	None	None
m54284U_200901_184453/21170797/ccs	ACCACTGTCCTCTATCTGGGCATC	mm10	chr13	70607077	70604964	-	1	1683	39349	293956	ENSMUSG00000034525.7	ENCODEMT000293956	Ice1	ENCODEMT000293956	Known	Genomic	None	None	None	None	None	None
m54284U_200901_184453/81987133/ccs	GATGAATCAGTGGTCACGCGACTA	mm10	chr11	59503300	59502178	-	1	1309	33115	293945	ENSMUSG00000020472.14	ENCODEMT000293945	Zkscan17	ENCODEMT000293945	Known	Genomic	None	None	None	None	None	None
m54284U_200831_121835/145949753/ccs	AGTACAAGATTGGCTCTATAGTCG	mm10	chr18	67774996	67793721	+	9	1656	49513	129337	ENSMUSG00000079614.4	ENSMUST00000025421.8	Seh1l	Seh1l-201	Known	Known	None	None	None	None	None	None
m54284U_200901_184453/172950473/ccs	GTCTGTCAAGAGTCAAACGTTAAC	mm10	chr1	72862121	72861409	-	1	414	1174	293677	ENSMUSG00000026185.8	ENCODEMT000293677	Igfbp5	ENCODEMT000293677	Known	Genomic	None	None	None	None	None	None
m54284U_200901_184453/100139274/ccs	TAGGATGAACACAGAAAAACGATA	mm10	chr10	78413009	78400387	-	13	1949	30815	80950	ENSMUSG00000061032.9	ENSMUST00000062678.10	Rrp1	Rrp1-201	Known	Known	None	None	None	None	None	None
m54284U_200831_121835/72156529/ccs	CTGGCATAAGCCATGCGCCTGCAA	mm10	chr3	88502810	88481846	-	12	1933	8500	22186	ENSMUSG00000028063.15	ENSMUST00000029699.12	Lmna	Lmna-201	Known	Known	None	None	None	None	None	None
m54284U_200901_184453/37750937/ccs	CACTTCGAGAATCTGAGCCTGCAA	mm10	chr16	52272293	52271142	-	1	1095	45485	293959	ENSMUSG00000022636.13	ENCODEMT000293959	Alcam	ENCODEMT000293959	Known	Genomic	None	None	None	None	None	None
m54284U_200831_121835/13303977/ccs	CAAGGAGCATTGAGGAGCTCGCGG	mm10	chr12	83668198	83674417	+	5	515	36466	293631	ENSMUSG00000010608.15	ENCODEMT000293631	Rbm25	ENCODEMT000293631	Known	ISM	Suffix	None	None	None	None	None
m54284U_200831_121835/115541686/ccs	CAACCACAAGTACAAGTGAAGCAA	mm10	chr19	38949099	38949768	+	1	670	50805	293964	ENSMUSG00000025001.11	ENCODEMT000293964	Hells	ENCODEMT000293964	Known	Genomic	None	None	None	None	None	None
m54284U_200901_184453/75171109/ccs	AGCAGGAACGACACACGAATAATG	mm10	chr13	70605945	70604996	-	1	519	39349	293956	ENSMUSG00000034525.7	ENCODEMT000293956	Ice1	ENCODEMT000293956	Known	Genomic	None	None	None	None	None	None
m54284U_200831_121835/3670839/ccs	ACAGATTCGACTAGTAGCTATGCG	mm10	chr1	72862189	72861412	-	1	473	1174	293677	ENSMUSG00000026185.8	ENCODEMT000293677	Igfbp5	ENCODEMT000293677	Known	Genomic	None	None	None	None	None	None
m54284U_200831_121835/84607628/ccs	CAAGGAGCATAGCGACTACGGTTA	mm10	chr2	38015128	38014435	-	1	694	4398	293965	ENSMUSG00000035392.17	ENCODEMT000293965	Dennd1a	ENCODEMT000293965	Known	Genomic	None	None	None	None	None	None
m54284U_200831_121835/87033037/ccs	CAACCACAACTATGCACATGATCA	mm10	chr15	64314467	64313958	-	1	565	43391	293958	ENSMUSG00000022377.16	ENCODEMT000293958	Asap1	ENCODEMT000293958	Known	Genomic	None	None	None	None	None	None
m54284U_200901_184453/61342530/ccs	AGTGGTCAACACGACCATCCGCGA	mm10	chr11	59503181	59502178	-	1	1190	33115	293945	ENSMUSG00000020472.14	ENCODEMT000293945	Zkscan17	ENCODEMT000293945	Known	Genomic	None	None	None	None	None	None
m54284U_200901_184453/15599539/ccs	AAGAGATCTGGAACAAATCCGCGA	mm10	chr10	78412987	78400388	-	13	1926	30815	80950	ENSMUSG00000061032.9	ENSMUST00000062678.10	Rrp1	Rrp1-201	Known	Known	None	None	None	None	None	None
m54284U_200831_121835/39586527/ccs	AGTGGTCAGGAGAACAGCTTATAG	mm10	chr16	52271819	52271188	-	1	575	45485	293959	ENSMUSG00000022636.13	ENCODEMT000293959	Alcam	ENCODEMT000293959	Known	Genomic	None	None	None	None	None	None
m54284U_200901_184453/18219742/ccs	TGGTGGTAGACAGTGCATCGCATA	mm10	chr18	67774996	67779707	+	2	2422	49513	293966	ENSMUSG00000079614.4	ENCODEMT000293966	Seh1l	ENCODEMT000293966	Known	Genomic	None	None	None	None	None	None
m54284U_200831_121835/73992320/ccs	GATGAATCCTGAGCCATGGTATAC	mm10	chr3	88503347	88481846	-	12	2470	8500	22186	ENSMUSG00000028063.15	ENSMUST00000029699.12	Lmna	Lmna-201	Known	Known	None	None	None	None	None	None
m54284U_200831_121835/21758250/ccs	AATCCGTCCAAGACTACGTTCGAG	mm10	chr12	83668170	83672884	+	4	317	36466	293689	ENSMUSG00000010608.15	ENCODEMT000293689	Rbm25	ENCODEMT000293689	Known	ISM	Both	None	None	None	None	None
m54284U_200831_121835/99877042/ccs	ACCACTGTCCTCTATCTGGGCATC	mm10	chr13	70606897	70605133	-	1	1334	39349	293956	ENSMUSG00000034525.7	ENCODEMT000293956	Ice1	ENCODEMT000293956	Known	Genomic	None	None	None	None	None	None
m54284U_200831_121835/162596413/ccs	GCGAGTAAACAAGCTATAAATATC	mm10	chr19	38949307	38949768	+	1	428	50805	293964	ENSMUSG00000025001.11	ENCODEMT000293964	Hells	ENCODEMT000293964	Known	Genomic	None	None	None	None	None	None
m54284U_200901_184453/163840358/ccs	AACGCTTAAGCAGGAAATTCATGG	mm10	chr14	67802650	67802232	-	1	419	42003	293967	ENSMUSG00000044447.5	ENCODEMT000293967	Dock5	ENCODEMT000293967	Known	Genomic	None	None	None	None	None	None
m54284U_200901_184453/12913225/ccs	ACAAGCTAGATAGACAAGGTAATA	mm10	chr5	75025979	75024372	-	1	1616	14334	293968	ENSMUSG00000029229.8	ENCODEMT000293968	Chic2	ENCODEMT000293968	Known	Genomic	None	None	None	None	None	None
m54284U_200831_121835/168495854/ccs	ATTGGCTCCGACTGGACGTGGTTG	mm10	chr4	99054319	99053155	-	1	1165	11447	293969	ENSMUSG00000028556.15	ENCODEMT000293969	Dock7	ENCODEMT000293969	Known	Genomic	None	None	None	None	None	None
m54284U_200901_184453/7144375/ccs	CAACCACAAATGTTGCTACGGTTA	mm10	chr16	52271394	52271204	-	1	134	45485	293959	ENSMUSG00000022636.13	ENCODEMT000293959	Alcam	ENCODEMT000293959	Known	Genomic	None	None	None	None	None	None
m54284U_200901_184453/82643275/ccs	AAGAGATCTGGAACAAATCCGCGA	mm10	chr10	78412987	78400388	-	13	1926	30815	80950	ENSMUSG00000061032.9	ENSMUST00000062678.10	Rrp1	Rrp1-201	Known	Known	None	None	None	None	None	None
m54284U_200901_184453/173869870/ccs	GTACGCAATCCGTCTAACGCCGGC	mm10	chr19	38949493	38950780	+	1	1254	50805	293964	ENSMUSG00000025001.11	ENCODEMT000293964	Hells	ENCODEMT000293964	Known	Genomic	None	None	None	None	None	None
m54284U_200831_121835/78055991/ccs	AACGCTTACTGGCATAAGGTAATA	mm10	chr13	70606077	70605248	-	1	399	39349	293956	ENSMUSG00000034525.7	ENCODEMT000293956	Ice1	ENCODEMT000293956	Known	Genomic	None	None	None	None	None	None
m54284U_200831_121835/172229532/ccs	ATTGAGGACACCTTACACGGACTC	mm10	chr15	64316722	64316305	-	1	418	43391	293970	ENSMUSG00000022377.16	ENCODEMT000293970	Asap1	ENCODEMT000293970	Known	Genomic	None	None	None	None	None	None
m54284U_200901_184453/8390114/ccs	CAAGGAGCATAGCGACCATAGCTA	mm10	chr11	59506186	59503073	-	5	720	33115	293971	ENSMUSG00000020472.14	ENCODEMT000293971	Zkscan17	ENCODEMT000293971	Known	ISM	Prefix	None	None	None	None	None
m54284U_200831_121835/74580078/ccs	ACGTATCACACTTCGAAAACGATA	mm10	chr3	88503307	88481846	-	12	2430	8500	22186	ENSMUSG00000028063.15	ENSMUST00000029699.12	Lmna	Lmna-201	Known	Known	None	None	None	None	None	None
m54284U_200831_121835/27787593/ccs	AACTCACCGATGAATCTTCGCTAC	mm10	chr12	83668177	83668435	+	2	137	36466	293652	ENSMUSG00000010608.15	ENCODEMT000293652	Rbm25	ENCODEMT000293652	Known	ISM	Both	None	None	None	None	None
m54284U_200901_184453/130746995/ccs	AAGAGATCTCTTCACAGGTGGAGC	mm10	chr1	72874393	72861694	-	4	1753	1174	2739	ENSMUSG00000026185.8	ENSMUST00000027377.8	Igfbp5	Igfbp5-201	Known	Known	None	None	None	None	None	None
m54284U_200831_121835/93455959/ccs	AGCAGGAACGACACACCGCGACTA	mm10	chr16	52272163	52271204	-	1	903	45485	293959	ENSMUSG00000022636.13	ENCODEMT000293959	Alcam	ENCODEMT000293959	Known	Genomic	None	None	None	None	None	None
m54284U_200831_121835/8389942/ccs	CCTCTATCCACTTCGACGTTCGAG	mm10	chr10	78413009	78400389	-	13	1947	30815	80950	ENSMUSG00000061032.9	ENSMUST00000062678.10	Rrp1	Rrp1-201	Known	Known	None	None	None	None	None	None
m54284U_200901_184453/71763531/ccs	GCTAACGAGACAGTGCTCTATTAC	mm10	chr19	38949508	38950780	+	1	1239	50805	293964	ENSMUSG00000025001.11	ENCODEMT000293964	Hells	ENCODEMT000293964	Known	Genomic	None	None	None	None	None	None
m54284U_200901_184453/57540794/ccs	AACAACCAAATGTTGCCTGCTTTG	mm10	chr17	35841687	35845988	+	3	436	47296	293949	ENSMUSG00000061607.15	ENCODEMT000293949	Mdc1	ENCODEMT000293949	Known	ISM	Prefix	None	None	None	None	None
m54284U_200831_121835/75759680/ccs	CTGAGCCAAACTCACCAAACGATA	mm10	chr3	88488354	88481846	-	11	1743	8500	293094	ENSMUSG00000028063.15	ENCODEMT000293094	Lmna	ENCODEMT000293094	Known	ISM	Suffix	None	None	None	None	None
m54284U_200831_121835/5768320/ccs	GTGTTCTACTGGCATAGGGTAGCG	mm10	chr13	70637801	70605261	-	13	2909	39349	293972	ENSMUSG00000034525.7	ENCODEMT000293972	Ice1	ENCODEMT000293972	Known	ISM	Prefix	None	None	None	None	None
m54284U_200901_184453/26018893/ccs	ATTGGCTCCAAGACTAGGTGGAGC	mm10	chr1	72862390	72861450	-	1	642	1174	293677	ENSMUSG00000026185.8	ENCODEMT000293677	Igfbp5	ENCODEMT000293677	Known	Genomic	None	None	None	None	None	None
m54284U_200901_184453/35194065/ccs	CTGGCATAAGTACAAGACGTTAAC	mm10	chr18	67774996	67787218	+	5	598	49513	293973	ENSMUSG00000079614.4	ENCODEMT000293973	Seh1l	ENCODEMT000293973	Known	ISM	Prefix	None	None	None	None	None
m54284U_200831_121835/94177399/ccs	CGGATTGCCCTCTATCGCTTATAG	mm10	chr12	83668170	83675475	+	6	943	36466	293772	ENSMUSG00000010608.15	ENCODEMT000293772	Rbm25	ENCODEMT000293772	Known	ISM	Both	None	None	None	None	None
m54284U_200901_184453/14091564/ccs	CAAGACTACACCTTACAAACGATA	mm10	chr2	38014882	38014435	-	1	358	4398	293965	ENSMUSG00000035392.17	ENCODEMT000293965	Dennd1a	ENCODEMT000293965	Known	Genomic	None	None	None	None	None	None
m54284U_200901_184453/140051141/ccs	AACAACCAAATGTTGCACTCGTAA	mm10	chr16	52271853	52271212	-	1	585	45485	293959	ENSMUSG00000022636.13	ENCODEMT000293959	Alcam	ENCODEMT000293959	Known	Genomic	None	None	None	None	None	None
m54284U_200831_121835/24904362/ccs	TAGGATGAAAGGTACATTACCTCG	mm10	chr10	78413006	78400389	-	13	1937	30815	80950	ENSMUSG00000061032.9	ENSMUST00000062678.10	Rrp1	Rrp1-201	Known	Known	None	None	None	None	None	None
m54284U_200901_184453/146538717/ccs	CAAGGAGCATAGCGACTACGGTTA	mm10	chr14	67802983	67802047	-	1	415	42003	293967	ENSMUSG00000044447.5	ENCODEMT000293967	Dock5	ENCODEMT000293967	Known	Genomic	None	None	None	None	None	None
m54284U_200831_121835/76285352/ccs	TGGTGGTATCCGTCTACCGTTCTA	mm10	chr19	38949964	38950582	+	1	619	50805	293974	ENSMUSG00000025001.11	ENCODEMT000293974	Hells	ENCODEMT000293974	Known	Genomic	None	None	None	None	None	None
m54284U_200901_184453/101056658/ccs	CATCAAGTTATCAGCACGCCCGGA	mm10	chr5	75024714	75025045	+	1	332	73464	293975	ENCODEMG000073464	ENCODEMT000293975	ENCODEMG000073464	ENCODEMT000293975	Antisense	Antisense	None	None	None	None	None	None
m54284U_200901_184453/8128160/ccs	ATTGGCTCCGACTGGACGTGGTTG	mm10	chr4	99054319	99053374	-	1	1165	11447	293969	ENSMUSG00000028556.15	ENCODEMT000293969	Dock7	ENCODEMT000293969	Known	Genomic	None	None	None	None	None	None
m54284U_200831_121835/94963689/ccs	GCCACATATATCAGCATCTATTAC	mm10	chr15	64319618	64317480	-	1	2139	43391	293976	ENSMUSG00000022377.16	ENCODEMT000293976	Asap1	ENCODEMT000293976	Known	Genomic	None	None	None	None	None	None
m54284U_200901_184453/19333215/ccs	GCCAAGACGCTCGGTAGGTTCTTC	mm10	chr1	72862189	72861456	-	1	435	1174	293677	ENSMUSG00000026185.8	ENCODEMT000293677	Igfbp5	ENCODEMT000293677	Known	Genomic	None	None	None	None	None	None
m54284U_200831_121835/73073975/ccs	GAATCTGACATCAAGTATAAGCTC	mm10	chr16	52274081	52271212	-	1	2813	45485	293959	ENSMUSG00000022636.13	ENCODEMT000293959	Alcam	ENCODEMT000293959	Known	Genomic	None	None	None	None	None	None
m54284U_200831_121835/75302599/ccs	ACCACTGTAACGTGATCGCGACTA	mm10	chr17	35841661	35850757	+	8	2660	47296	293977	ENSMUSG00000061607.15	ENCODEMT000293977	Mdc1	ENCODEMT000293977	Known	NIC	None	None	None	None	None	None
m54284U_200901_184453/114428702/ccs	GTCGTAGAGTGTTCTATGGTATAC	mm10	chr11	59506463	59503206	-	4	1147	33115	293978	ENSMUSG00000020472.14	ENCODEMT000293978	Zkscan17	ENCODEMT000293978	Known	ISM	Prefix	None	None	None	None	None
m54284U_200831_121835/110365355/ccs	GTGTTCTAGCGAGTAACGTTCGAG	mm10	chr12	83668170	83672884	+	4	317	36466	293689	ENSMUSG00000010608.15	ENCODEMT000293689	Rbm25	ENCODEMT000293689	Known	ISM	Both	None	None	None	None	None
m54284U_200831_121835/37882307/ccs	AGATCGCACCTCCTGAAAACGATA	mm10	chr14	67802983	67802126	-	1	336	42003	293967	ENSMUSG00000044447.5	ENCODEMT000293967	Dock5	ENCODEMT000293967	Known	Genomic	None	None	None	None	None	None
m54284U_200831_121835/29295478/ccs	ATCATTCCTATCAGCAATAAGCTC	mm10	chr10	78413006	78400389	-	13	1944	30815	80950	ENSMUSG00000061032.9	ENSMUST00000062678.10	Rrp1	Rrp1-201	Known	Known	None	None	None	None	None	None
m54284U_200831_121835/86115586/ccs	AGTCACTAGAGTTAGCCTGCTTTG	mm10	chr4	99054424	99053376	-	1	1268	11447	293969	ENSMUSG00000028556.15	ENCODEMT000293969	Dock7	ENCODEMT000293969	Known	Genomic	None	None	None	None	None	None
m54284U_200901_184453/53150819/ccs	AATGTTGCGAACAGGCCATTTGGA	mm10	chr2	38014959	38015277	+	1	319	73465	293979	ENCODEMG000073465	ENCODEMT000293979	ENCODEMG000073465	ENCODEMT000293979	Antisense	Antisense	None	None	None	None	None	None
m54284U_200831_121835/75893143/ccs	ATCCTGTAAACCGAGATTACCTCG	mm10	chr3	88503306	88481846	-	12	2429	8500	22186	ENSMUSG00000028063.15	ENSMUST00000029699.12	Lmna	Lmna-201	Known	Known	None	None	None	None	None	None
m54284U_200831_121835/70518690/ccs	AGTACAAGATTGGCTCTATAGTCG	mm10	chr18	67774996	67793721	+	9	1656	49513	129337	ENSMUSG00000079614.4	ENSMUST00000025421.8	Seh1l	Seh1l-201	Known	Known	None	None	None	None	None	None
m54284U_200901_184453/129105935/ccs	GAATCTGACATCAAGTATAAGCTC	mm10	chr16	52274081	52271212	-	1	2813	45485	293959	ENSMUSG00000022636.13	ENCODEMT000293959	Alcam	ENCODEMT000293959	Known	Genomic	None	None	None	None	None	None
m54284U_200901_184453/114821050/ccs	ACAGCAGAAGCCATGCTCTTAATC	mm10	chr1	72862155	72861460	-	1	397	1174	293677	ENSMUSG00000026185.8	ENCODEMT000293677	Igfbp5	ENCODEMT000293677	Known	Genomic	None	None	None	None	None	None
m54284U_200901_184453/102499736/ccs	GTGTTCTACTGGCATAGGGTAGCG	mm10	chr13	70637542	70605261	-	13	2817	39349	293972	ENSMUSG00000034525.7	ENCODEMT000293972	Ice1	ENCODEMT000293972	Known	ISM	Prefix	None	None	None	None	None
m54284U_200831_121835/112199507/ccs	AGAGTCAAAAGAGATCCGTTCGAG	mm10	chr12	83668170	83672884	+	4	317	36466	293689	ENSMUSG00000010608.15	ENCODEMT000293689	Rbm25	ENCODEMT000293689	Known	ISM	Both	None	None	None	None	None
m54284U_200831_121835/100730203/ccs	GGTGCGAAGATAGACACGTTCGAG	mm10	chr4	99054350	99053510	-	1	1060	11447	293969	ENSMUSG00000028556.15	ENCODEMT000293969	Dock7	ENCODEMT000293969	Known	Genomic	None	None	None	None	None	None
m54284U_200901_184453/172097718/ccs	CGAACTTATCTTCACACGTTCGAG	mm10	chr14	67802983	67802126	-	1	336	42003	293967	ENSMUSG00000044447.5	ENCODEMT000293967	Dock5	ENCODEMT000293967	Known	Genomic	None	None	None	None	None	None
m54284U_200901_184453/39125187/ccs	AGGCTAACGACTAGTACGTTCGAG	mm10	chr10	78400985	78400389	-	1	370	30815	293845	ENSMUSG00000061032.9	ENCODEMT000293845	Rrp1	ENCODEMT000293845	Known	ISM	None	None	None	None	None	None
m54284U_200831_121835/96601604/ccs	GCCACATATATCAGCATCTATTAC	mm10	chr15	64319618	64317480	-	1	2139	43391	293976	ENSMUSG00000022377.16	ENCODEMT000293976	Asap1	ENCODEMT000293976	Known	Genomic	None	None	None	None	None	None
m54284U_200901_184453/164234764/ccs	ACGCTCGACCTCTATCGGGTAGCG	mm10	chr17	35841675	35852642	+	10	3166	47296	293980	ENSMUSG00000061607.15	ENCODEMT000293980	Mdc1	ENCODEMT000293980	Known	NIC	None	None	None	None	None	None
m54284U_200901_184453/108464936/ccs	ACATTGGCAATCCGTCCTGCTTTG	mm10	chr18	67774996	67793271	+	9	1206	49513	129337	ENSMUSG00000079614.4	ENSMUST00000025421.8	Seh1l	Seh1l-201	Known	Known	None	None	None	None	None	None
m54284U_200831_121835/178323970/ccs	CGGATTGCAGTCACTATTCATCGC	mm10	chr1	72862189	72861462	-	1	429	1174	293677	ENSMUSG00000026185.8	ENCODEMT000293677	Igfbp5	ENCODEMT000293677	Known	Genomic	None	None	None	None	None	None
m54284U_200901_184453/144901783/ccs	AACAACCAAGATCGCACTGCTTTG	mm10	chr13	70637632	70605423	-	13	2745	39349	293972	ENSMUSG00000034525.7	ENCODEMT000293972	Ice1	ENCODEMT000293972	Known	ISM	Prefix	None	None	None	None	None
m54284U_200901_184453/31917594/ccs	ACAGCAGAAATCCGTCGTCATATG	mm10	chr14	67804234	67802260	-	1	1453	42003	293967	ENSMUSG00000044447.5	ENCODEMT000293967	Dock5	ENCODEMT000293967	Known	Genomic	None	None	None	None	None	None
m54284U_200901_184453/48038327/ccs	AACGCTTAAGCAGGAAATTCATGG	mm10	chr19	38949768	38950475	+	1	619	50805	293974	ENSMUSG00000025001.11	ENCODEMT000293974	Hells	ENCODEMT000293974	Known	Genomic	None	None	None	None	None	None
m54284U_200831_121835/63374913/ccs	GCTAACGAGACAGTGCTCTATTAC	mm10	chr16	52272810	52271239	-	1	1515	45485	293959	ENSMUSG00000022636.13	ENCODEMT000293959	Alcam	ENCODEMT000293959	Known	Genomic	None	None	None	None	None	None
m54284U_200901_184453/76547734/ccs	CCGAAGTAACACGACCGTTCAACA	mm10	chr10	78412895	78400389	-	13	1833	30815	80950	ENSMUSG00000061032.9	ENSMUST00000062678.10	Rrp1	Rrp1-201	Known	Known	None	None	None	None	None	None
m54284U_200901_184453/50201602/ccs	ATTGAGGAAAGAGATCTCTATTAC	mm10	chr4	99055991	99053510	-	1	2701	11447	293969	ENSMUSG00000028556.15	ENCODEMT000293969	Dock7	ENCODEMT000293969	Known	Genomic	None	None	None	None	None	None
m54284U_200831_121835/147653917/ccs	TGGTGGTAGCCACATAGTTCAACA	mm10	chr12	83668198	83674417	+	5	515	36466	293631	ENSMUSG00000010608.15	ENCODEMT000293631	Rbm25	ENCODEMT000293631	Known	ISM	Suffix	None	None	None	None	None
m54284U_200901_184453/47448108/ccs	ATTGGCTCAGTACAAGTACGGTTA	mm10	chr15	64319903	64318762	-	1	1136	43391	293976	ENSMUSG00000022377.16	ENCODEMT000293976	Asap1	ENCODEMT000293976	Known	Genomic	None	None	None	None	None	None
m54284U_200831_121835/78579154/ccs	ACACAGAAGACAGTGCTTATTCTG	mm10	chr3	88486999	88481846	-	10	1715	8500	292837	ENSMUSG00000028063.15	ENCODEMT000292837	Lmna	ENCODEMT000292837	Known	ISM	Suffix	None	None	None	None	None
m54284U_200831_121835/27657592/ccs	GATGAATCCACCTTACGGTTCTTC	mm10	chr1	72862186	72861463	-	1	425	1174	293677	ENSMUSG00000026185.8	ENCODEMT000293677	Igfbp5	ENCODEMT000293677	Known	Genomic	None	None	None	None	None	None
m54284U_200901_184453/94570821/ccs	AATCCGTCCCAGTTCACTGCTTTG	mm10	chr14	67858000	67803041	-	21	2369	42003	293981	ENSMUSG00000044447.5	ENCODEMT000293981	Dock5	ENCODEMT000293981	Known	NIC	None	None	None	None	None	None
m54284U_200901_184453/154601557/ccs	ACAGCAGAACGTATCAATCCGCGA	mm10	chr18	67774998	67794369	+	9	2331	49513	129337	ENSMUSG00000079614.4	ENSMUST00000025421.8	Seh1l	Seh1l-201	Known	Known	None	None	None	None	None	None
m54284U_200831_121835/133498951/ccs	CCGACAACGTCTGTCATTGTCTTA	mm10	chr16	52272698	52271239	-	1	1403	45485	293959	ENSMUSG00000022636.13	ENCODEMT000293959	Alcam	ENCODEMT000293959	Known	Genomic	None	None	None	None	None	None
m54284U_200901_184453/134482456/ccs	GGAGAACAAGGCTAACCTGTCCCG	mm10	chr19	38951887	38964692	+	9	1063	50805	293982	ENSMUSG00000025001.11	ENCODEMT000293982	Hells	ENCODEMT000293982	Known	ISM	None	None	None	None	None	None
m54284U_200901_184453/158007996/ccs	AAGAGATCTCTTCACATGCGATCG	mm10	chr13	70608351	70605461	-	2	1458	39349	293983	ENSMUSG00000034525.7	ENCODEMT000293983	Ice1	ENCODEMT000293983	Known	ISM	Suffix	None	None	None	None	None
m54284U_200901_184453/95685158/ccs	ATTGAGGAATTGGCTCATTCATGG	mm10	chr10	78413013	78400389	-	13	1951	30815	80950	ENSMUSG00000061032.9	ENSMUST00000062678.10	Rrp1	Rrp1-201	Known	Known	None	None	None	None	None	None
m54284U_200831_121835/157027037/ccs	CGGATTGCCCTCTATCTTATTCTG	mm10	chr17	35841680	35842544	+	1	865	47296	293984	ENSMUSG00000061607.15	ENCODEMT000293984	Mdc1	ENCODEMT000293984	Known	Genomic	None	None	None	None	None	None
m54284U_200831_121835/172687578/ccs	AGAGTCAAAAGAGATCCGTTCGAG	mm10	chr12	83668170	83672884	+	4	317	36466	293689	ENSMUSG00000010608.15	ENCODEMT000293689	Rbm25	ENCODEMT000293689	Known	ISM	Both	None	None	None	None	None
m54284U_200901_184453/135529381/ccs	TGGTGGTATAGGATGAGGTTCTTC	mm10	chr1	72861968	72861463	-	1	207	1174	293677	ENSMUSG00000026185.8	ENCODEMT000293677	Igfbp5	ENCODEMT000293677	Known	Genomic	None	None	None	None	None	None
m54284U_200831_121835/110430108/ccs	AATGTTGCAAGACGGATGGCGCGC	mm10	chr15	64319845	64318764	-	1	1082	43391	293976	ENSMUSG00000022377.16	ENCODEMT000293976	Asap1	ENCODEMT000293976	Known	Genomic	None	None	None	None	None	None
m54284U_200831_121835/41944011/ccs	GCCACATAGAGCTGAACCGTTCTA	mm10	chr4	99120879	99053291	-	14	3817	11447	293986	ENSMUSG00000028556.15	ENCODEMT000293986	Dock7	ENCODEMT000293986	Known	ISM	Prefix	None	None	None	None	None
m54284U_200831_121835/159187783/ccs	GATGAATCCACCTTACGGTTCTTC	mm10	chr5	75031418	75030834	-	1	585	14334	293985	ENSMUSG00000029229.8	ENCODEMT000293985	Chic2	ENCODEMT000293985	Known	Genomic	None	None	None	None	None	None
m54284U_200831_121835/78906231/ccs	TGGTGGTATCCGTCTACCGTTCTA	mm10	chr3	88503307	88481846	-	12	2430	8500	22186	ENSMUSG00000028063.15	ENSMUST00000029699.12	Lmna	Lmna-201	Known	Known	None	None	None	None	None	None
m54284U_200901_184453/135857810/ccs	ACAGCAGATTCACGCAACTCGTAA	mm10	chr16	52271993	52271239	-	1	672	45485	293959	ENSMUSG00000022636.13	ENCODEMT000293959	Alcam	ENCODEMT000293959	Known	Genomic	None	None	None	None	None	None
m54284U_200831_121835/132907632/ccs	GTCGTAGAGTGTTCTATGGTATAC	mm10	chr11	59506644	59503100	-	4	1147	33115	293978	ENSMUSG00000020472.14	ENCODEMT000293978	Zkscan17	ENCODEMT000293978	Known	ISM	Prefix	None	None	None	None	None
m54284U_200901_184453/97650630/ccs	AACGCTTAAGCAGGAAATTCATGG	mm10	chr10	78412987	78400389	-	13	1925	30815	80950	ENSMUSG00000061032.9	ENSMUST00000062678.10	Rrp1	Rrp1-201	Known	Known	None	None	None	None	None	None
m54284U_200901_184453/147063014/ccs	ATCATTCCGCTAACGATATAGTCG	mm10	chr14	67933541	67803049	-	26	2895	42003	293987	ENSMUSG00000044447.5	ENCODEMT000293987	Dock5	ENCODEMT000293987	Known	ISM	Prefix	None	None	None	None	None
m54284U_200831_121835/34342467/ccs	AACTCACCACACGACCCGAACGTC	mm10	chr1	72862309	72861467	-	1	544	1174	293677	ENSMUSG00000026185.8	ENCODEMT000293677	Igfbp5	ENCODEMT000293677	Known	Genomic	None	None	None	None	None	None
m54284U_200901_184453/166003991/ccs	TGGTGGTAGACAGTGCATCGCATA	mm10	chr18	67774998	67776289	+	1	1299	49513	293988	ENSMUSG00000079614.4	ENCODEMT000293988	Seh1l	ENCODEMT000293988	Known	Genomic	None	None	None	None	None	None
m54284U_200901_184453/55248255/ccs	AATCCGTCCAAGACTACGTTCGAG	mm10	chr15	64319101	64318764	-	1	338	43391	293976	ENSMUSG00000022377.16	ENCODEMT000293976	Asap1	ENCODEMT000293976	Known	Genomic	None	None	None	None	None	None
m54284U_200901_184453/27264019/ccs	CAAGGAGCATAGCGACTACGGTTA	mm10	chr12	83668177	83668443	+	2	145	36466	293652	ENSMUSG00000010608.15	ENCODEMT000293652	Rbm25	ENCODEMT000293652	Known	ISM	Both	None	None	None	None	None
m54284U_200901_184453/165937451/ccs	CCATCCTCAAACATCGAAACGATA	mm10	chr16	52272163	52271239	-	1	868	45485	293959	ENSMUSG00000022636.13	ENCODEMT000293959	Alcam	ENCODEMT000293959	Known	Genomic	None	None	None	None	None	None
m54284U_200831_121835/3670412/ccs	ATCATTCCTATCAGCAATAAGCTC	mm10	chr19	38951908	38969507	+	11	2895	50805	293989	ENSMUSG00000025001.11	ENCODEMT000293989	Hells	ENCODEMT000293989	Known	ISM	Suffix	None	None	None	None	None
m54284U_200901_184453/132973629/ccs	CAACCACACAGCGTTAAAATAGCA	mm10	chr10	78412992	78400389	-	13	1930	30815	80950	ENSMUSG00000061032.9	ENSMUST00000062678.10	Rrp1	Rrp1-201	Known	Known	None	None	None	None	None	None
m54284U_200831_121835/78972137/ccs	ATTGAGGAAACGCTTAAATTTCTC	mm10	chr3	88482456	88481846	-	2	366	8500	22188	ENSMUSG00000028063.15	ENSMUST00000150496.1	Lmna	Lmna-207	Known	Known	None	None	None	None	None	None
m54284U_200831_121835/57148760/ccs	ACACAGAACTGGCATAGTGGGTTC	mm10	chr1	72862433	72861467	-	1	668	1174	293677	ENSMUSG00000026185.8	ENCODEMT000293677	Igfbp5	ENCODEMT000293677	Known	Genomic	None	None	None	None	None	None
m54284U_200901_184453/119865606/ccs	CAACCACACATCAAGTACCGTACG	mm10	chr13	70607133	70605857	-	1	846	39349	293956	ENSMUSG00000034525.7	ENCODEMT000293956	Ice1	ENCODEMT000293956	Known	Genomic	None	None	None	None	None	None
m54284U_200901_184453/18090845/ccs	GCCACATATCTTCACATGTCTGAA	mm10	chr15	64319628	64318765	-	1	864	43391	293976	ENSMUSG00000022377.16	ENCODEMT000293976	Asap1	ENCODEMT000293976	Known	Genomic	None	None	None	None	None	None
m54284U_200901_184453/139460934/ccs	CTGGCATAGATGAATCGTCATATG	mm10	chr17	35841715	35842028	+	1	313	47296	293984	ENSMUSG00000061607.15	ENCODEMT000293984	Mdc1	ENCODEMT000293984	Known	Genomic	None	None	None	None	None	None
m54284U_200901_184453/46399900/ccs	GCTCGGTACGCTGATCCGTCTAGG	mm10	chr12	83668198	83674417	+	5	515	36466	293631	ENSMUSG00000010608.15	ENCODEMT000293631	Rbm25	ENCODEMT000293631	Known	ISM	Suffix	None	None	None	None	None
m54284U_200901_184453/169608483/ccs	CCTCCTGACCGACAACATCCGCGA	mm10	chr16	52272195	52271239	-	1	900	45485	293959	ENSMUSG00000022636.13	ENCODEMT000293959	Alcam	ENCODEMT000293959	Known	Genomic	None	None	None	None	None	None
m54284U_200831_121835/150931937/ccs	AGTGGTCAACACGACCTGGGCATC	mm10	chr11	59505869	59503323	-	2	974	33115	293990	ENSMUSG00000020472.14	ENCODEMT000293990	Zkscan17	ENCODEMT000293990	Known	ISM	Both	None	None	None	None	None
m54284U_200831_121835/67045296/ccs	CATACCAAGACTAGTATGAAGCAA	mm10	chr4	99053753	99053511	-	1	462	11447	293969	ENSMUSG00000028556.15	ENCODEMT000293969	Dock7	ENCODEMT000293969	Known	Genomic	None	None	None	None	None	None
m54284U_200901_184453/144312415/ccs	ATCATTCCTATCAGCAATAAGCTC	mm10	chr10	78413006	78400389	-	13	1944	30815	80950	ENSMUSG00000061032.9	ENSMUST00000062678.10	Rrp1	Rrp1-201	Known	Known	None	None	None	None	None	None
m54284U_200831_121835/178192881/ccs	GTACGCAACCAGTTCAACGCCGGC	mm10	chr5	75034365	75033910	-	1	429	14334	293991	ENSMUSG00000029229.8	ENCODEMT000293991	Chic2	ENCODEMT000293991	Known	Genomic	None	None	None	None	None	None
m54284U_200831_121835/79495196/ccs	GCCAAGACAGCCATGCCGAACGTC	mm10	chr1	72862154	72861467	-	1	389	1174	293677	ENSMUSG00000026185.8	ENCODEMT000293677	Igfbp5	ENCODEMT000293677	Known	Genomic	None	None	None	None	None	None
m54284U_200831_121835/30148919/ccs	AATGTTGCAAGACGGATGGCGCGC	mm10	chr17	35841829	35842546	+	1	717	47296	293984	ENSMUSG00000061607.15	ENCODEMT000293984	Mdc1	ENCODEMT000293984	Known	Genomic	None	None	None	None	None	None
m54284U_200901_184453/106299663/ccs	GATGAATCCACCTTACAGCGAAAC	mm10	chr2	38016367	38015899	-	1	469	4399	11530	ENSMUSG00000107586.1	ENSMUST00000204461.1	Gm44283	Gm44283-201	Known	Known	None	None	None	None	None	None
m54284U_200831_121835/81002591/ccs	GCTAACGAGACTAGTATTACCTCG	mm10	chr3	88503345	88481846	-	12	2468	8500	22186	ENSMUSG00000028063.15	ENSMUST00000029699.12	Lmna	Lmna-201	Known	Known	None	None	None	None	None	None
m54284U_200901_184453/57213270/ccs	CACTTCGAAACCGAGACGCGACTA	mm10	chr12	83668170	83672905	+	4	338	36466	293689	ENSMUSG00000010608.15	ENCODEMT000293689	Rbm25	ENCODEMT000293689	Known	ISM	Both	None	None	None	None	None
m54284U_200901_184453/99550976/ccs	ATTGAGGAATTGGCTCTATAGTCG	mm10	chr17	35841888	35851130	+	8	3058	47296	293992	ENSMUSG00000061607.15	ENCODEMT000293992	Mdc1	ENCODEMT000293992	Known	NNC	None	None	None	None	None	None
m54284U_200831_121835/24447837/ccs	CCTAATCCAGAGTCAAATAAGCTC	mm10	chr16	52272495	52271240	-	1	1199	45485	293959	ENSMUSG00000022636.13	ENCODEMT000293959	Alcam	ENCODEMT000293959	Known	Genomic	None	None	None	None	None	None
m54284U_200831_121835/10617064/ccs	AACAACCAAGATCGCACTGCTTTG	mm10	chr13	70620732	70605962	-	9	1773	39349	293993	ENSMUSG00000034525.7	ENCODEMT000293993	Ice1	ENCODEMT000293993	Known	ISM	Suffix	None	None	None	None	None
m54284U_200831_121835/108463773/ccs	CAGATCTGACAGCAGACTGCTTTG	mm10	chr14	67933449	67802984	-	26	2901	42003	293987	ENSMUSG00000044447.5	ENCODEMT000293987	Dock5	ENCODEMT000293987	Known	ISM	Prefix	None	None	None	None	None
m54284U_200901_184453/170264770/ccs	GAATCTGACCAGTTCACGTTCGAG	mm10	chr10	78412980	78400389	-	13	1918	30815	80950	ENSMUSG00000061032.9	ENSMUST00000062678.10	Rrp1	Rrp1-201	Known	Known	None	None	None	None	None	None
m54284U_200831_121835/169083017/ccs	CAAGGAGCAAACATCGCGAACGTC	mm10	chr1	72862526	72861467	-	1	761	1174	293677	ENSMUSG00000026185.8	ENCODEMT000293677	Igfbp5	ENCODEMT000293677	Known	Genomic	None	None	None	None	None	None
m54284U_200831_121835/38142402/ccs	TGGTGGTAGCCACATAGTTCAACA	mm10	chr19	38952354	38952702	+	1	349	50805	293994	ENSMUSG00000025001.11	ENCODEMT000293994	Hells	ENCODEMT000293994	Known	Genomic	None	None	None	None	None	None
m54284U_200901_184453/14615658/ccs	CAATGGAATGGTGGTACGCCCGGA	mm10	chr4	99065407	99055322	-	5	596	11447	293995	ENSMUSG00000028556.15	ENCODEMT000293995	Dock7	ENCODEMT000293995	Known	ISM	Both	None	None	None	None	None
m54284U_200901_184453/84542994/ccs	CCGTGAGATCTTCACAACGCCGGC	mm10	chr15	64319214	64321656	+	1	2443	73466	293996	ENCODEMG000073466	ENCODEMT000293996	ENCODEMG000073466	ENCODEMT000293996	Antisense	Antisense	None	None	None	None	None	None
m54284U_200901_184453/160367695/ccs	CAAGGAGCATAGCGACTACGGTTA	mm10	chr12	83668198	83674407	+	5	505	36466	293631	ENSMUSG00000010608.15	ENCODEMT000293631	Rbm25	ENCODEMT000293631	Known	ISM	Suffix	None	None	None	None	None
m54284U_200831_121835/177537449/ccs	ACCACTGTAAGACGGATGGCGCGC	mm10	chr2	38016173	38015905	-	1	269	4399	11530	ENSMUSG00000107586.1	ENSMUST00000204461.1	Gm44283	Gm44283-201	Known	Known	None	None	None	None	None	None
m54284U_200831_121835/82445384/ccs	ACCACTGTCACCTTACTCTATTAC	mm10	chr3	88503307	88481846	-	12	2430	8500	22186	ENSMUSG00000028063.15	ENSMUST00000029699.12	Lmna	Lmna-201	Known	Known	None	None	None	None	None	None
m54284U_200831_121835/30935401/ccs	GCCACATACACTTCGAGCTGCATG	mm10	chr10	78413009	78400389	-	13	1947	30815	80950	ENSMUSG00000061032.9	ENSMUST00000062678.10	Rrp1	Rrp1-201	Known	Known	None	None	None	None	None	None
m54284U_200831_121835/151060680/ccs	AACAACCAAGATCGCACTGCTTTG	mm10	chr16	52452460	52271359	-	11	3920	45485	293997	ENSMUSG00000022636.13	ENCODEMT000293997	Alcam	ENCODEMT000293997	Known	ISM	Prefix	None	None	None	None	None
m54284U_200831_121835/71959071/ccs	CAAGGAGCGCTCGGTAGCTGCATG	mm10	chr18	67775000	67793276	+	9	1207	49513	129337	ENSMUSG00000079614.4	ENSMUST00000025421.8	Seh1l	Seh1l-201	Known	Known	None	None	None	None	None	None
m54284U_200901_184453/87228693/ccs	CAGATCTGACAGCAGACTGCTTTG	mm10	chr14	67857983	67803051	-	22	2446	42003	293998	ENSMUSG00000044447.5	ENCODEMT000293998	Dock5	ENCODEMT000293998	Known	ISM	Suffix	None	None	None	None	None
m54284U_200831_121835/178587768/ccs	AAGAGATCTGGAACAATGGGCATC	mm10	chr1	72874884	72861721	-	4	2229	1174	2739	ENSMUSG00000026185.8	ENSMUST00000027377.8	Igfbp5	Igfbp5-201	Known	Known	None	None	None	None	None	None
m54284U_200901_184453/168559032/ccs	CAGCGTTAACACAGAACGTTCGAG	mm10	chr5	75034541	75034169	-	1	373	14334	293991	ENSMUSG00000029229.8	ENCODEMT000293991	Chic2	ENCODEMT000293991	Known	Genomic	None	None	None	None	None	None
m54284U_200831_121835/63307831/ccs	ATCATTCCTATCAGCAATAAGCTC	mm10	chr12	83668201	83674417	+	5	512	36466	293631	ENSMUSG00000010608.15	ENCODEMT000293631	Rbm25	ENCODEMT000293631	Known	ISM	Suffix	None	None	None	None	None
m54284U_200901_184453/74581038/ccs	ATCATTCCTATCAGCAATAAGCTC	mm10	chr19	38951931	38952701	+	1	348	50805	293994	ENSMUSG00000025001.11	ENCODEMT000293994	Hells	ENCODEMT000293994	Known	Genomic	None	None	None	None	None	None
m54284U_200901_184453/34996764/ccs	AAACATCGAAGAGATCGAATAATG	mm10	chr17	35843439	35848603	+	5	2339	47296	293999	ENSMUSG00000061607.15	ENCODEMT000293999	Mdc1	ENCODEMT000293999	Known	NNC	None	None	None	None	None	None
m54284U_200831_121835/106496268/ccs	AATCCGTCCCAGTTCAACTCGTAA	mm10	chr18	67775000	67791978	+	8	1044	49513	129338	ENSMUSG00000079614.4	ENSMUST00000237700.1	Seh1l	Seh1l-202	Known	Known	None	None	None	None	None	None
m54284U_200901_184453/89786523/ccs	CAAGGAGCATAGCGACTACGGTTA	mm10	chr10	78401213	78400389	-	1	598	30815	293845	ENSMUSG00000061032.9	ENCODEMT000293845	Rrp1	ENCODEMT000293845	Known	ISM	None	None	None	None	None	None
m54284U_200831_121835/123470256/ccs	CAGCGTTACACCTTACTGGCGCGC	mm10	chr19	38952042	38952817	+	1	353	50805	293994	ENSMUSG00000025001.11	ENCODEMT000293994	Hells	ENCODEMT000293994	Known	Genomic	None	None	None	None	None	None
m54284U_200831_121835/92866619/ccs	CAAGACTACACCTTACCATGATCA	mm10	chr11	59506402	59503218	-	4	787	33115	293978	ENSMUSG00000020472.14	ENCODEMT000293978	Zkscan17	ENCODEMT000293978	Known	ISM	Prefix	None	None	None	None	None
m54284U_200901_184453/133171013/ccs	ATCATTCCGCTAACGAATTCATGG	mm10	chr2	38021332	38019276	-	1	2057	4398	294000	ENSMUSG00000035392.17	ENCODEMT000294000	Dennd1a	ENCODEMT000294000	Known	Genomic	None	None	None	None	None	None
m54284U_200831_121835/84214462/ccs	CCGACAACACAAGCTAATTCATGG	mm10	chr3	88503307	88481846	-	12	2430	8500	22186	ENSMUSG00000028063.15	ENSMUST00000029699.12	Lmna	Lmna-201	Known	Known	None	None	None	None	None	None
m54284U_200831_121835/89458397/ccs	AGTCACTAGAGTTAGCACTCGTAA	mm10	chr13	70637643	70605974	-	13	2205	39349	293972	ENSMUSG00000034525.7	ENCODEMT000293972	Ice1	ENCODEMT000293972	Known	ISM	Prefix	None	None	None	None	None
m54284U_200901_184453/94110116/ccs	AACTCACCGATGAATCCGAACGTC	mm10	chr1	72874019	72861721	-	4	1352	1174	2739	ENSMUSG00000026185.8	ENSMUST00000027377.8	Igfbp5	Igfbp5-201	Known	Known	None	None	None	None	None	None
m54284U_200831_121835/117639837/ccs	ATCATTCCGCTAACGATATAGTCG	mm10	chr19	38952224	38954729	+	1	2090	50805	293994	ENSMUSG00000025001.11	ENCODEMT000293994	Hells	ENCODEMT000293994	Known	Genomic	None	None	None	None	None	None
m54284U_200901_184453/138021662/ccs	CAACCACAAGTACAAGTGAAGCAA	mm10	chr10	78405344	78400389	-	6	1191	30815	293871	ENSMUSG00000061032.9	ENCODEMT000293871	Rrp1	ENCODEMT000293871	Known	ISM	Suffix	None	None	None	None	None
m54284U_200831_121835/21039387/ccs	CGGATTGCCCTCTATCGCTTATAG	mm10	chr12	83668174	83675475	+	6	939	36466	293772	ENSMUSG00000010608.15	ENCODEMT000293772	Rbm25	ENCODEMT000293772	Known	ISM	Both	None	None	None	None	None
m54284U_200901_184453/142345823/ccs	AACGCTTAAGCAGGAATATAGTCG	mm10	chr18	67775002	67793760	+	9	1689	49513	129337	ENSMUSG00000079614.4	ENSMUST00000025421.8	Seh1l	Seh1l-201	Known	Known	None	None	None	None	None	None
m54284U_200831_121835/84871291/ccs	ATTGAGGACACCTTACTGGTATAC	mm10	chr3	88485294	88481846	-	7	1249	8500	292930	ENSMUSG00000028063.15	ENCODEMT000292930	Lmna	ENCODEMT000292930	Known	ISM	Suffix	None	None	None	None	None
m54284U_200831_121835/21627290/ccs	GAGCTGAACATCAAGTTGGTATAC	mm10	chr15	64319622	64319803	+	1	586	73466	293996	ENCODEMG000073466	ENCODEMT000293996	ENCODEMG000073466	ENCODEMT000293996	Antisense	Antisense	None	None	None	None	None	None
m54284U_200831_121835/144901375/ccs	GACTAGTAAAGGTACATGGCGCGC	mm10	chr13	70607006	70605974	-	1	602	39349	293956	ENSMUSG00000034525.7	ENCODEMT000293956	Ice1	ENCODEMT000293956	Known	Genomic	None	None	None	None	None	None
m54284U_200901_184453/148310600/ccs	ACCACTGTAAGACGGAGTCATATG	mm10	chr11	59506188	59503760	-	3	519	33115	294001	ENSMUSG00000020472.14	ENCODEMT000294001	Zkscan17	ENCODEMT000294001	Known	ISM	Both	None	None	None	None	None
m54284U_200831_121835/96469757/ccs	ATCATTCCTATCAGCAACCGTACG	mm10	chr14	67809083	67803061	-	5	428	42003	294002	ENSMUSG00000044447.5	ENCODEMT000294002	Dock5	ENCODEMT000294002	Known	ISM	Suffix	None	None	None	None	None
m54284U_200901_184453/121440637/ccs	AACTCACCGATGAATCCGAACGTC	mm10	chr1	72862188	72861467	-	1	423	1174	293677	ENSMUSG00000026185.8	ENCODEMT000293677	Igfbp5	ENCODEMT000293677	Known	Genomic	None	None	None	None	None	None
m54284U_200901_184453/60096911/ccs	TGGCTTCACCTAATCCTAAATATC	mm10	chr5	75036213	75035019	-	1	1195	14334	294003	ENSMUSG00000029229.8	ENCODEMT000294003	Chic2	ENCODEMT000294003	Known	Genomic	None	None	None	None	None	None
m54284U_200901_184453/179896774/ccs	CCTCTATCCACTTCGACGTTCGAG	mm10	chr19	38952733	38954729	+	1	1997	50805	294004	ENSMUSG00000025001.11	ENCODEMT000294004	Hells	ENCODEMT000294004	Known	Genomic	None	None	None	None	None	None
m54284U_200901_184453/63178813/ccs	AGAGTCAACAATGGAAATAAGCTC	mm10	chr10	78405175	78400390	-	6	1034	30815	293871	ENSMUSG00000061032.9	ENCODEMT000293871	Rrp1	ENCODEMT000293871	Known	ISM	Suffix	None	None	None	None	None
m54284U_200901_184453/22283679/ccs	AGTCACTAGTCTGTCACCGTTCTA	mm10	chr13	70606967	70605974	-	1	563	39349	293956	ENSMUSG00000034525.7	ENCODEMT000293956	Ice1	ENCODEMT000293956	Known	Genomic	None	None	None	None	None	None
m54284U_200831_121835/71830211/ccs	CCGACAACACAAGCTAATTCATGG	mm10	chr12	83668202	83674407	+	5	501	36466	293631	ENSMUSG00000010608.15	ENCODEMT000293631	Rbm25	ENCODEMT000293631	Known	ISM	Suffix	None	None	None	None	None
m54284U_200901_184453/134808516/ccs	CAACCACACATCAAGTACCGTACG	mm10	chr4	99120915	99055330	-	14	1778	11447	293986	ENSMUSG00000028556.15	ENCODEMT000293986	Dock7	ENCODEMT000293986	Known	ISM	Prefix	None	None	None	None	None
m54284U_200901_184453/60948763/ccs	TGGTGGTATCCGTCTACCGTTCTA	mm10	chr18	67775003	67793595	+	9	1523	49513	129337	ENSMUSG00000079614.4	ENSMUST00000025421.8	Seh1l	Seh1l-201	Known	Known	None	None	None	None	None	None
m54284U_200901_184453/22216987/ccs	ACGCTCGACCTCTATCGGGTAGCG	mm10	chr16	52453173	52271285	-	11	4463	45485	293997	ENSMUSG00000022636.13	ENCODEMT000293997	Alcam	ENCODEMT000293997	Known	ISM	Prefix	None	None	None	None	None
m54284U_200831_121835/10815598/ccs	AATCCGTCAAGGACACCGAACGTC	mm10	chr1	72862189	72861467	-	1	424	1174	293677	ENSMUSG00000026185.8	ENCODEMT000293677	Igfbp5	ENCODEMT000293677	Known	Genomic	None	None	None	None	None	None
m54284U_200901_184453/88147277/ccs	TAGGATGAACACAGAAAAACGATA	mm10	chr10	78413006	78400393	-	13	1940	30815	80950	ENSMUSG00000061032.9	ENSMUST00000062678.10	Rrp1	Rrp1-201	Known	Known	None	None	None	None	None	None
m54284U_200831_121835/85133188/ccs	GTCGTAGAGTGTTCTATGGTATAC	mm10	chr3	88503307	88481846	-	12	2430	8500	22186	ENSMUSG00000028063.15	ENSMUST00000029699.12	Lmna	Lmna-201	Known	Known	None	None	None	None	None	None
m54284U_200901_184453/59310191/ccs	AAGACGGAACGTATCAACTCGTAA	mm10	chr13	70607008	70605974	-	1	604	39349	293956	ENSMUSG00000034525.7	ENCODEMT000293956	Ice1	ENCODEMT000293956	Known	Genomic	None	None	None	None	None	None
m54284U_200901_184453/147196021/ccs	ATCATTCCGCTAACGAATTCATGG	mm10	chr2	38021356	38019167	-	1	2057	4398	294000	ENSMUSG00000035392.17	ENCODEMT000294000	Dennd1a	ENCODEMT000294000	Known	Genomic	None	None	None	None	None	None
m54284U_200901_184453/173542151/ccs	AGCCATGCACAAGCTAGCTATGCG	mm10	chr17	35844317	35847708	+	4	1097	47296	294005	ENSMUSG00000061607.15	ENCODEMT000294005	Mdc1	ENCODEMT000294005	Known	ISM	Suffix	None	None	None	None	None
m54284U_200901_184453/76022282/ccs	GGTGCGAAGAATCTGAGTTCAACA	mm10	chr19	38953023	38953255	+	1	240	50805	294004	ENSMUSG00000025001.11	ENCODEMT000294004	Hells	ENCODEMT000294004	Known	Genomic	None	None	None	None	None	None
m54284U_200831_121835/33359037/ccs	AACTCACCGATGAATCCGAACGTC	mm10	chr1	72862189	72861467	-	1	424	1174	293677	ENSMUSG00000026185.8	ENCODEMT000293677	Igfbp5	ENCODEMT000293677	Known	Genomic	None	None	None	None	None	None
m54284U_200831_121835/41682298/ccs	GAGCTGAACATCAAGTTGGTATAC	mm10	chr16	52271821	52271575	-	1	190	45485	293959	ENSMUSG00000022636.13	ENCODEMT000293959	Alcam	ENCODEMT000293959	Known	Genomic	None	None	None	None	None	None
m54284U_200831_121835/41355690/ccs	CGACACACAAGGTACAATCCGCGA	mm10	chr10	78400985	78400457	-	1	302	30815	293845	ENSMUSG00000061032.9	ENCODEMT000293845	Rrp1	ENCODEMT000293845	Known	ISM	None	None	None	None	None	None
m54284U_200901_184453/157943187/ccs	ACATTGGCAACTCACCATATTGGC	mm10	chr15	64320542	64319634	-	1	909	43391	294006	ENSMUSG00000022377.16	ENCODEMT000294006	Asap1	ENCODEMT000294006	Known	Genomic	None	None	None	None	None	None
m54284U_200901_184453/168364306/ccs	AGCCATGCACTATGCAGCCTGCAA	mm10	chr18	67775009	67793601	+	9	1523	49513	129337	ENSMUSG00000079614.4	ENSMUST00000025421.8	Seh1l	Seh1l-201	Known	Known	None	None	None	None	None	None
m54284U_200901_184453/41420792/ccs	CCATCCTCCCTCCTGAGGGCGATG	mm10	chr4	99120906	99055332	-	14	1768	11447	293986	ENSMUSG00000028556.15	ENCODEMT000293986	Dock7	ENCODEMT000293986	Known	ISM	Prefix	None	None	None	None	None
m54284U_200831_121835/172884108/ccs	AGATCGCAACAGATTCCATGATCA	mm10	chr19	38953576	38954228	+	1	660	50805	294004	ENSMUSG00000025001.11	ENCODEMT000294004	Hells	ENCODEMT000294004	Known	Genomic	None	None	None	None	None	None
m54284U_200901_184453/61145544/ccs	TTCACGCAGCCAAGACGTTCAACA	mm10	chr13	70607204	70605974	-	1	800	39349	293956	ENSMUSG00000034525.7	ENCODEMT000293956	Ice1	ENCODEMT000293956	Known	Genomic	None	None	None	None	None	None
m54284U_200831_121835/85262522/ccs	ATTGAGGACACCTTACTGGTATAC	mm10	chr3	88503344	88481846	-	11	3172	8500	293799	ENSMUSG00000028063.15	ENCODEMT000293799	Lmna	ENCODEMT000293799	Known	NIC	None	None	None	None	None	None
m54284U_200901_184453/83558586/ccs	AGAGTCAAGAATCTGATACGGTTA	mm10	chr5	75035855	75035019	-	1	837	14334	294003	ENSMUSG00000029229.8	ENCODEMT000294003	Chic2	ENCODEMT000294003	Known	Genomic	None	None	None	None	None	None
m54284U_200831_121835/43320055/ccs	CAAGGAGCAAACATCGCGAACGTC	mm10	chr1	72862154	72861467	-	1	389	1174	293677	ENSMUSG00000026185.8	ENCODEMT000293677	Igfbp5	ENCODEMT000293677	Known	Genomic	None	None	None	None	None	None
m54284U_200901_184453/64488480/ccs	CAAGGAGCATAGCGACTACGGTTA	mm10	chr16	52272293	52271655	-	1	582	45485	293959	ENSMUSG00000022636.13	ENCODEMT000293959	Alcam	ENCODEMT000293959	Known	Genomic	None	None	None	None	None	None
m54284U_200831_121835/118687731/ccs	AACGCTTAAGCAGGAAATTCATGG	mm10	chr14	67809097	67806210	-	1	2965	42003	294007	ENSMUSG00000044447.5	ENCODEMT000294007	Dock5	ENCODEMT000294007	Known	Genomic	None	None	None	None	None	None
m54284U_200831_121835/79495329/ccs	TGGAACAAACAGCAGACATAGCTA	mm10	chr2	38287160	38021385	-	9	620	4398	294008	ENSMUSG00000035392.17	ENCODEMT000294008	Dennd1a	ENCODEMT000294008	Known	ISM	Prefix	None	None	None	None	None
m54284U_200831_121835/3604974/ccs	CCATCCTCATCATTCCGCTTATAG	mm10	chr11	59506783	59503761	-	4	731	33115	293978	ENSMUSG00000020472.14	ENCODEMT000293978	Zkscan17	ENCODEMT000293978	Known	ISM	Prefix	None	None	None	None	None
m54284U_200831_121835/123210020/ccs	ATAGCGACACAGCAGACGCGACTA	mm10	chr10	78413006	78400828	-	13	1505	30815	80950	ENSMUSG00000061032.9	ENSMUST00000062678.10	Rrp1	Rrp1-201	Known	Known	None	None	None	None	None	None
m54284U_200831_121835/4720258/ccs	ACAAGCTAACGCTCGAACGCCGGC	mm10	chr12	83668183	83668480	+	2	176	36466	293652	ENSMUSG00000010608.15	ENCODEMT000293652	Rbm25	ENCODEMT000293652	Known	ISM	Both	None	None	None	None	None
m54284U_200831_121835/111806413/ccs	CAAGGAGCGCTCGGTACCGTTCTA	mm10	chr18	67775010	67794179	+	9	2129	49513	129337	ENSMUSG00000079614.4	ENSMUST00000025421.8	Seh1l	Seh1l-201	Known	Known	None	None	None	None	None	None
m54284U_200901_184453/111281445/ccs	AGATCGCAACAGATTCAAACGATA	mm10	chr19	38953952	38953749	-	1	204	73467	294009	ENCODEMG000073467	ENCODEMT000294009	ENCODEMG000073467	ENCODEMT000294009	Antisense	Antisense	None	None	None	None	None	None
m54284U_200901_184453/156633737/ccs	CTGGCATAAGTACAAGACGCCGGC	mm10	chr5	75036143	75035679	-	1	465	14334	294003	ENSMUSG00000029229.8	ENCODEMT000294003	Chic2	ENCODEMT000294003	Known	Genomic	None	None	None	None	None	None
m54284U_200831_121835/85394498/ccs	TGGTGGTATCCGTCTACCGTTCTA	mm10	chr3	88503288	88481846	-	12	2411	8500	22186	ENSMUSG00000028063.15	ENSMUST00000029699.12	Lmna	Lmna-201	Known	Known	None	None	None	None	None	None
m54284U_200831_121835/84674634/ccs	ACTATGCAAACCGAGAATATTGGC	mm10	chr15	64321547	64320323	-	1	1209	43391	294006	ENSMUSG00000022377.16	ENCODEMT000294006	Asap1	ENCODEMT000294006	Known	Genomic	None	None	None	None	None	None
m54284U_200901_184453/17762819/ccs	CCTAATCCAAGGTACAATAAGCTC	mm10	chr16	52453087	52271784	-	11	4122	45485	293997	ENSMUSG00000022636.13	ENCODEMT000293997	Alcam	ENCODEMT000293997	Known	ISM	Prefix	None	None	None	None	None
m54284U_200901_184453/102433733/ccs	ATTGGCTCAGTACAAGTACGGTTA	mm10	chr13	70609135	70605974	-	2	1263	39349	294010	ENSMUSG00000034525.7	ENCODEMT000294010	Ice1	ENCODEMT000294010	Known	ISM	Suffix	None	None	None	None	None
m54284U_200901_184453/161153234/ccs	AAGACGGAACGTATCACTGCTTTG	mm10	chr4	99056870	99055332	-	2	223	11447	294011	ENSMUSG00000028556.15	ENCODEMT000294011	Dock7	ENCODEMT000294011	Known	ISM	Both	None	None	None	None	None
m54284U_200831_121835/86181088/ccs	GCCAAGACAGCCATGCCGAACGTC	mm10	chr1	72873919	72861721	-	4	1252	1174	2739	ENSMUSG00000026185.8	ENSMUST00000027377.8	Igfbp5	Igfbp5-201	Known	Known	None	None	None	None	None	None
m54284U_200831_121835/56822480/ccs	AATCCGTCGTACGCAACGCGACTA	mm10	chr10	78412976	78400833	-	13	1470	30815	80950	ENSMUSG00000061032.9	ENSMUST00000062678.10	Rrp1	Rrp1-201	Known	Known	None	None	None	None	None	None
m54284U_200901_184453/22807927/ccs	ACAAGCTAGATAGACACATTTGGA	mm10	chr12	83668176	83671981	+	3	221	36466	293714	ENSMUSG00000010608.15	ENCODEMT000293714	Rbm25	ENCODEMT000293714	Known	ISM	Both	None	None	None	None	None
m54284U_200831_121835/85459205/ccs	CAGATCTGACAGCAGAACTCGTAA	mm10	chr3	88503345	88481846	-	12	2468	8500	22186	ENSMUSG00000028063.15	ENSMUST00000029699.12	Lmna	Lmna-201	Known	Known	None	None	None	None	None	None
m54284U_200831_121835/90310662/ccs	GTACGCAACCAGTTCAACGTTAAC	mm10	chr16	52272163	52271868	-	1	239	45485	293959	ENSMUSG00000022636.13	ENCODEMT000293959	Alcam	ENCODEMT000293959	Known	Genomic	None	None	None	None	None	None
m54284U_200831_121835/1967720/ccs	TGGTGGTAGCCACATAATCATGCA	mm10	chr17	35844440	35845926	+	2	219	47296	294012	ENSMUSG00000061607.15	ENCODEMT000294012	Mdc1	ENCODEMT000294012	Known	ISM	Both	None	None	None	None	None
m54284U_200831_121835/134154506/ccs	CGAACTTAACAAGCTAATCATGCA	mm10	chr14	67812282	67807323	-	3	327	42003	294013	ENSMUSG00000044447.5	ENCODEMT000294013	Dock5	ENCODEMT000294013	Known	ISM	None	None	None	None	None	None
m54284U_200831_121835/41288470/ccs	AACAACCAAGTGGTCAAGGTAATA	mm10	chr2	38136974	38021387	-	6	454	4398	294014	ENSMUSG00000035392.17	ENCODEMT000294014	Dennd1a	ENCODEMT000294014	Known	ISM	Both	None	None	None	None	None
m54284U_200831_121835/65011825/ccs	CACTTCGAGAATCTGACCGAGAAA	mm10	chr18	67775082	67794594	+	9	2474	49513	129337	ENSMUSG00000079614.4	ENSMUST00000025421.8	Seh1l	Seh1l-201	Known	Known	None	None	None	None	None	None
m54284U_200831_121835/88410440/ccs	CACTTCGAAACCGAGAGAATAATG	mm10	chr15	64321257	64320696	-	1	562	43391	294015	ENSMUSG00000022377.16	ENCODEMT000294015	Asap1	ENCODEMT000294015	Known	Genomic	None	None	None	None	None	None
m54284U_200901_184453/42076379/ccs	CAAGGAGCATAGCGACTACGGTTA	mm10	chr19	38954293	38957302	+	3	949	50805	294016	ENSMUSG00000025001.11	ENCODEMT000294016	Hells	ENCODEMT000294016	Known	ISM	Suffix	None	None	None	None	None
m54284U_200831_121835/68747411/ccs	ACAGCAGAACGTATCATGGGCATC	mm10	chr18	67775350	67793779	+	9	1904	49513	294017	ENSMUSG00000079614.4	ENCODEMT000294017	Seh1l	ENCODEMT000294017	Known	NNC	None	None	None	None	None	None
m54284U_200901_184453/30672072/ccs	AACAACCAAGATCGCAACTCGTAA	mm10	chr12	83668204	83674417	+	5	509	36466	293631	ENSMUSG00000010608.15	ENCODEMT000293631	Rbm25	ENCODEMT000293631	Known	ISM	Suffix	None	None	None	None	None
m54284U_200831_121835/6424030/ccs	CAAGGAGCAAACATCGTTCGCTAC	mm10	chr13	70607158	70605974	-	1	754	39349	293956	ENSMUSG00000034525.7	ENCODEMT000293956	Ice1	ENCODEMT000293956	Known	Genomic	None	None	None	None	None	None
m54284U_200901_184453/136579189/ccs	AAGGACACCAGCGTTACCATCTTG	mm10	chr10	78405175	78400924	-	6	500	30815	293871	ENSMUSG00000061032.9	ENCODEMT000293871	Rrp1	ENCODEMT000293871	Known	ISM	Suffix	None	None	None	None	None
m54284U_200831_121835/114755813/ccs	AACTCACCGATGAATCCGAACGTC	mm10	chr1	72874403	72861721	-	4	1736	1174	2739	ENSMUSG00000026185.8	ENSMUST00000027377.8	Igfbp5	Igfbp5-201	Known	Known	None	None	None	None	None	None
m54284U_200831_121835/85854680/ccs	TGGTGGTAACAGCAGATGAAGCAA	mm10	chr3	88483927	88481846	-	4	665	8500	292877	ENSMUSG00000028063.15	ENCODEMT000292877	Lmna	ENCODEMT000292877	Known	ISM	Suffix	None	None	None	None	None
m54284U_200901_184453/79104758/ccs	ACAGCAGAACGTATCAATCCGCGA	mm10	chr16	52272409	52272146	-	1	264	45485	294018	ENSMUSG00000022636.13	ENCODEMT000294018	Alcam	ENCODEMT000294018	Known	Genomic	None	None	None	None	None	None
m54284U_200831_121835/3148606/ccs	AGCCATGCAACGCTTAATATTGGC	mm10	chr5	75037704	75036956	-	1	749	14334	294019	ENSMUSG00000029229.8	ENCODEMT000294019	Chic2	ENCODEMT000294019	Known	Genomic	None	None	None	None	None	None
m54284U_200831_121835/7275508/ccs	AACCGAGATGGTGGTATAAATATC	mm10	chr13	70606834	70605974	-	1	430	39349	293956	ENSMUSG00000034525.7	ENCODEMT000293956	Ice1	ENCODEMT000293956	Known	Genomic	None	None	None	None	None	None
m54284U_200901_184453/52888353/ccs	TGGTGGTAGACAGTGCATCGCATA	mm10	chr12	83668176	83683069	+	9	2736	36466	293724	ENSMUSG00000010608.15	ENCODEMT000293724	Rbm25	ENCODEMT000293724	Known	ISM	Suffix	None	None	None	None	None
m54284U_200831_121835/142148491/ccs	CAAGGAGCAAACATCGCGAACGTC	mm10	chr1	72862154	72861467	-	1	389	1174	293677	ENSMUSG00000026185.8	ENCODEMT000293677	Igfbp5	ENCODEMT000293677	Known	Genomic	None	None	None	None	None	None
m54284U_200831_121835/20907844/ccs	GGAGAACAAGGCTAACCTGTCCCG	mm10	chr10	78405276	78400928	-	6	597	30815	293871	ENSMUSG00000061032.9	ENCODEMT000293871	Rrp1	ENCODEMT000293871	Known	ISM	Suffix	None	None	None	None	None
m54284U_200831_121835/88999587/ccs	TGGTGGTAAGGCTAACAAACGATA	mm10	chr3	88503255	88481846	-	11	2838	8500	294020	ENSMUSG00000028063.15	ENCODEMT000294020	Lmna	ENCODEMT000294020	Known	NIC	None	None	None	None	None	None
m54284U_200901_184453/5636097/ccs	CCGTGAGACGACTGGACTAAGGGA	mm10	chr18	67775697	67776266	+	1	564	49513	293988	ENSMUSG00000079614.4	ENCODEMT000293988	Seh1l	ENCODEMT000293988	Known	Genomic	None	None	None	None	None	None
m54284U_200831_121835/11928243/ccs	GTCGTAGAGTGTTCTATGGTATAC	mm10	chr13	70607006	70605974	-	1	602	39349	293956	ENSMUSG00000034525.7	ENCODEMT000293956	Ice1	ENCODEMT000293956	Known	Genomic	None	None	None	None	None	None
m54284U_200901_184453/918866/ccs	GATGAATCCACCTTACGGTTCTTC	mm10	chr1	72862088	72861467	-	1	323	1174	293677	ENSMUSG00000026185.8	ENCODEMT000293677	Igfbp5	ENCODEMT000293677	Known	Genomic	None	None	None	None	None	None
m54284U_200901_184453/20514789/ccs	CCTAATCCAAGGTACAATAAGCTC	mm10	chr16	52274583	52272163	-	1	2684	45485	294018	ENSMUSG00000022636.13	ENCODEMT000294018	Alcam	ENCODEMT000294018	Known	Genomic	None	None	None	None	None	None
m54284U_200901_184453/168493878/ccs	TGGAACAAGTGTTCTACGTTCGAG	mm10	chr14	67810997	67809367	-	1	1662	42003	294021	ENSMUSG00000044447.5	ENCODEMT000294021	Dock5	ENCODEMT000294021	Known	Genomic	None	None	None	None	None	None
m54284U_200831_121835/31721766/ccs	ACATTGGCCGACACACGAGGTTGA	mm10	chr17	35845569	35845910	+	1	342	47296	294022	ENSMUSG00000061607.15	ENCODEMT000294022	Mdc1	ENCODEMT000294022	Known	Genomic	None	None	None	None	None	None
m54284U_200831_121835/16385883/ccs	GAGCTGAACCATCCTCTGGTATAC	mm10	chr15	64322094	64321715	-	1	380	43391	294023	ENSMUSG00000022377.16	ENCODEMT000294023	Asap1	ENCODEMT000294023	Known	Genomic	None	None	None	None	None	None
m54284U_200901_184453/83297274/ccs	GCCACATAAGAGTCAACTGTCCCG	mm10	chr12	83668204	83674417	+	5	509	36466	293631	ENSMUSG00000010608.15	ENCODEMT000293631	Rbm25	ENCODEMT000293631	Known	ISM	Suffix	None	None	None	None	None
m54284U_200901_184453/57410784/ccs	CCTAATCCAGAGTCAAATAAGCTC	mm10	chr19	38954738	38957302	+	4	421	50805	294024	ENSMUSG00000025001.11	ENCODEMT000294024	Hells	ENCODEMT000294024	Known	ISM	Suffix	None	None	None	None	None
m54284U_200901_184453/11272477/ccs	ACAGCAGAACGTATCATGGGCATC	mm10	chr4	99056894	99055387	-	2	169	11447	294011	ENSMUSG00000028556.15	ENCODEMT000294011	Dock7	ENCODEMT000294011	Known	ISM	Both	None	None	None	None	None
m54284U_200831_121835/112330295/ccs	AATCCGTCCCGTGAGATATTTAAG	mm10	chr5	75040199	75039141	-	1	1059	14334	294025	ENSMUSG00000029229.8	ENCODEMT000294025	Chic2	ENCODEMT000294025	Known	Genomic	None	None	None	None	None	None
m54284U_200831_121835/168951954/ccs	ACACAGAAGACAGTGCGCTTATAG	mm10	chr18	67776834	67777136	+	1	303	49513	294026	ENSMUSG00000079614.4	ENCODEMT000294026	Seh1l	ENCODEMT000294026	Known	Genomic	None	None	None	None	None	None
m54284U_200831_121835/146278058/ccs	CAATGGAAATAGCGACCGTCTAGG	mm10	chr10	78405413	78400930	-	6	732	30815	293871	ENSMUSG00000061032.9	ENCODEMT000293871	Rrp1	ENCODEMT000293871	Known	ISM	Suffix	None	None	None	None	None
m54284U_200901_184453/19204716/ccs	GTCTGTCAAGAGTCAAACGTTAAC	mm10	chr1	72874088	72861721	-	4	1421	1174	2739	ENSMUSG00000026185.8	ENSMUST00000027377.8	Igfbp5	Igfbp5-201	Known	Known	None	None	None	None	None	None
m54284U_200831_121835/34211963/ccs	AGTCACTAGAGTTAGCACTCGTAA	mm10	chr13	70619009	70605974	-	8	1634	39349	294027	ENSMUSG00000034525.7	ENCODEMT000294027	Ice1	ENCODEMT000294027	Known	ISM	Suffix	None	None	None	None	None
m54284U_200831_121835/89391696/ccs	CGGATTGCCCTCTATCTTATTCTG	mm10	chr3	88484753	88481846	-	6	902	8500	292802	ENSMUSG00000028063.15	ENCODEMT000292802	Lmna	ENCODEMT000292802	Known	ISM	Suffix	None	None	None	None	None
m54284U_200901_184453/116655685/ccs	ACAGCAGAACGTATCATGGGCATC	mm10	chr4	99056893	99055391	-	2	164	11447	294011	ENSMUSG00000028556.15	ENCODEMT000294011	Dock7	ENCODEMT000294011	Known	ISM	Both	None	None	None	None	None
m54284U_200901_184453/157484617/ccs	AAGACGGAACGTATCAACTCGTAA	mm10	chr16	52452743	52272151	-	11	3406	45485	293997	ENSMUSG00000022636.13	ENCODEMT000293997	Alcam	ENCODEMT000293997	Known	ISM	Prefix	None	None	None	None	None
m54284U_200831_121835/137954067/ccs	ATTGGCTCAGTACAAGTACGGTTA	mm10	chr14	67812263	67811035	-	1	1229	42003	294028	ENSMUSG00000044447.5	ENCODEMT000294028	Dock5	ENCODEMT000294028	Known	Genomic	None	None	None	None	None	None
m54284U_200831_121835/124715849/ccs	GATGAATCCACCTTACGGTTCTTC	mm10	chr2	38028294	38028123	-	1	172	4398	294029	ENSMUSG00000035392.17	ENCODEMT000294029	Dennd1a	ENCODEMT000294029	Known	Genomic	None	None	None	None	None	None
m54284U_200901_184453/116982341/ccs	ACACGACCAGAGTCAATTCGCTAC	mm10	chr12	83668206	83674391	+	5	481	36466	293631	ENSMUSG00000010608.15	ENCODEMT000293631	Rbm25	ENCODEMT000293631	Known	ISM	Suffix	None	None	None	None	None
m54284U_200901_184453/20973053/ccs	TCTTCACAGCTCGGTAACGTTAAC	mm10	chr1	72862154	72861467	-	1	389	1174	293677	ENSMUSG00000026185.8	ENCODEMT000293677	Igfbp5	ENCODEMT000293677	Known	Genomic	None	None	None	None	None	None
m54284U_200901_184453/116589168/ccs	GCCACATAAGAGTCAACTGTCCCG	mm10	chr10	78405200	78400933	-	6	516	30815	293871	ENSMUSG00000061032.9	ENCODEMT000293871	Rrp1	ENCODEMT000293871	Known	ISM	Suffix	None	None	None	None	None
m54284U_200831_121835/8063596/ccs	GAGCTGAACCATCCTCACGGACTC	mm10	chr4	99070280	99055392	-	6	680	11447	294030	ENSMUSG00000028556.15	ENCODEMT000294030	Dock7	ENCODEMT000294030	Known	ISM	Both	None	None	None	None	None
m54284U_200901_184453/55445068/ccs	GTACGCAACCAGTTCAACGCCGGC	mm10	chr16	52272287	52273167	+	1	881	73468	294031	ENCODEMG000073468	ENCODEMT000294031	ENCODEMG000073468	ENCODEMT000294031	Antisense	Antisense	None	None	None	None	None	None
m54284U_200831_121835/90047826/ccs	AAGACGGAACGTATCAACTCGTAA	mm10	chr3	88482423	88481846	-	2	333	8500	22188	ENSMUSG00000028063.15	ENSMUST00000150496.1	Lmna	Lmna-207	Known	Known	None	None	None	None	None	None
m54284U_200901_184453/21891341/ccs	CAAGGAGCATAGCGACCATAGCTA	mm10	chr15	64324169	64322785	-	1	1385	43391	294032	ENSMUSG00000022377.16	ENCODEMT000294032	Asap1	ENCODEMT000294032	Known	Genomic	None	None	None	None	None	None
m54284U_200831_121835/91422781/ccs	CCTCCTGACTAAGGTCGTTCAACA	mm10	chr19	38954912	38957321	+	3	334	50805	294016	ENSMUSG00000025001.11	ENCODEMT000294016	Hells	ENCODEMT000294016	Known	ISM	Suffix	None	None	None	None	None
m54284U_200901_184453/73334832/ccs	CGCTGATCAGTGGTCAAATAGAAC	mm10	chr1	72862200	72861467	-	1	435	1174	293677	ENSMUSG00000026185.8	ENCODEMT000293677	Igfbp5	ENCODEMT000293677	Known	Genomic	None	None	None	None	None	None
m54284U_200831_121835/25364791/ccs	AGTCACTAGAGTTAGCCTGCTTTG	mm10	chr17	35845851	35845844	+	1	335	47296	294022	ENSMUSG00000061607.15	ENCODEMT000294022	Mdc1	ENCODEMT000294022	Known	Genomic	None	None	None	None	None	None
m54284U_200831_121835/112199003/ccs	CAAGGAGCAGAGTCAAACGCCGGC	mm10	chr14	67812510	67811556	-	1	938	42003	294028	ENSMUSG00000044447.5	ENCODEMT000294028	Dock5	ENCODEMT000294028	Known	Genomic	None	None	None	None	None	None
m54284U_200831_121835/90702501/ccs	ACACAGAATATCAGCATACGGTTA	mm10	chr3	88503307	88481846	-	12	2430	8500	22186	ENSMUSG00000028063.15	ENSMUST00000029699.12	Lmna	Lmna-201	Known	Known	None	None	None	None	None	None
m54284U_200831_121835/62259376/ccs	CAGCGTTAACACAGAACGTTCGAG	mm10	chr13	70621716	70605974	-	9	3976	39349	294033	ENSMUSG00000034525.7	ENCODEMT000294033	Ice1	ENCODEMT000294033	Known	ISM	None	None	None	None	None	None
m54284U_200901_184453/9898651/ccs	TAGGATGAGCTAACGATGAAGCAA	mm10	chr12	83668212	83674407	+	5	491	36466	293631	ENSMUSG00000010608.15	ENCODEMT000293631	Rbm25	ENCODEMT000293631	Known	ISM	Suffix	None	None	None	None	None
m54284U_200901_184453/37749412/ccs	AATCCGTCCAAGACTACGTTCGAG	mm10	chr10	78413046	78400936	-	13	1437	30815	80950	ENSMUSG00000061032.9	ENSMUST00000062678.10	Rrp1	Rrp1-201	Known	Known	None	None	None	None	None	None
m54284U_200901_184453/121634873/ccs	AGTACAAGTGGCTTCATTATTCTG	mm10	chr19	38954941	38957321	+	3	305	50805	294016	ENSMUSG00000025001.11	ENCODEMT000294016	Hells	ENCODEMT000294016	Known	ISM	Suffix	None	None	None	None	None
m54284U_200901_184453/78382050/ccs	TTCACGCATGGAACAATTCATCGC	mm10	chr1	72862154	72861467	-	1	389	1174	293677	ENSMUSG00000026185.8	ENCODEMT000293677	Igfbp5	ENCODEMT000293677	Known	Genomic	None	None	None	None	None	None
m54284U_200901_184453/155583947/ccs	CTGGCATAATCATTCCCGTGGTTG	mm10	chr5	75039757	75039205	-	1	553	14334	294025	ENSMUSG00000029229.8	ENCODEMT000294025	Chic2	ENCODEMT000294025	Known	Genomic	None	None	None	None	None	None
m54284U_200831_121835/119603865/ccs	CAAGGAGCATAGCGACCATAGCTA	mm10	chr18	67777143	67777467	+	1	325	49513	294034	ENSMUSG00000079614.4	ENCODEMT000294034	Seh1l	ENCODEMT000294034	Known	Genomic	None	None	None	None	None	None
m54284U_200831_121835/74319242/ccs	AAGAGATCTCTTCACAGGTGGAGC	mm10	chr2	38029470	38028390	-	1	1081	4398	294035	ENSMUSG00000035392.17	ENCODEMT000294035	Dennd1a	ENCODEMT000294035	Known	Genomic	None	None	None	None	None	None
m54284U_200831_121835/91947748/ccs	GCTAACGACTAAGGTCTTGGGAGA	mm10	chr3	88485190	88481846	-	7	1145	8500	292930	ENSMUSG00000028063.15	ENCODEMT000292930	Lmna	ENCODEMT000292930	Known	ISM	Suffix	None	None	None	None	None
m54284U_200901_184453/122750837/ccs	TCTTCACAGCTCGGTAACGTTAAC	mm10	chr1	72862184	72861467	-	1	419	1174	293677	ENSMUSG00000026185.8	ENCODEMT000293677	Igfbp5	ENCODEMT000293677	Known	Genomic	None	None	None	None	None	None
m54284U_200901_184453/104464397/ccs	GAGCTGAAGGAGAACAACTATATA	mm10	chr12	83668217	83674417	+	5	496	36466	293631	ENSMUSG00000010608.15	ENCODEMT000293631	Rbm25	ENCODEMT000293631	Known	ISM	Suffix	None	None	None	None	None
m54284U_200901_184453/20972556/ccs	CCTCCTGACCGTGAGAATATTGGC	mm10	chr4	99120956	99055395	-	14	1755	11447	293986	ENSMUSG00000028556.15	ENCODEMT000293986	Dock7	ENCODEMT000293986	Known	ISM	Prefix	None	None	None	None	None
m54284U_200901_184453/101517527/ccs	TAGGATGAATGCCTAATGGTATAC	mm10	chr14	67816738	67814139	-	1	2600	42003	294036	ENSMUSG00000044447.5	ENCODEMT000294036	Dock5	ENCODEMT000294036	Known	Genomic	None	None	None	None	None	None
m54284U_200831_121835/45614717/ccs	AATCCGTCCCGTGAGATCTATTAC	mm10	chr19	38955240	38956957	+	1	1718	50805	294037	ENSMUSG00000025001.11	ENCODEMT000294037	Hells	ENCODEMT000294037	Known	Genomic	None	None	None	None	None	None
m54284U_200901_184453/74712636/ccs	ACATTGGCAACTCACCATATTGGC	mm10	chr17	35846015	35847557	+	3	516	47296	294038	ENSMUSG00000061607.15	ENCODEMT000294038	Mdc1	ENCODEMT000294038	Known	ISM	Suffix	None	None	None	None	None
m54284U_200901_184453/44369414/ccs	CGCATACACGCATACACCGTTCTA	mm10	chr16	52272900	52272505	-	1	396	45485	294039	ENSMUSG00000022636.13	ENCODEMT000294039	Alcam	ENCODEMT000294039	Known	Genomic	None	None	None	None	None	None
m54284U_200831_121835/177931915/ccs	ACCTCCAACGAACTTACATTTGGA	mm10	chr5	75040439	75039696	-	1	762	14334	294025	ENSMUSG00000029229.8	ENCODEMT000294025	Chic2	ENCODEMT000294025	Known	Genomic	None	None	None	None	None	None
m54284U_200831_121835/180355373/ccs	CAGCGTTAACACAGAACGTTCGAG	mm10	chr13	70607133	70605974	-	1	729	39349	293956	ENSMUSG00000034525.7	ENCODEMT000293956	Ice1	ENCODEMT000293956	Known	Genomic	None	None	None	None	None	None
m54284U_200901_184453/137496303/ccs	AACTCACCGATGAATCCGAACGTC	mm10	chr1	72862463	72861467	-	1	698	1174	293677	ENSMUSG00000026185.8	ENCODEMT000293677	Igfbp5	ENCODEMT000293677	Known	Genomic	None	None	None	None	None	None
m54284U_200901_184453/119671320/ccs	AATCCGTCCAAGACTACGTTCGAG	mm10	chr10	78413046	78400936	-	13	1437	30815	80950	ENSMUSG00000061032.9	ENSMUST00000062678.10	Rrp1	Rrp1-201	Known	Known	None	None	None	None	None	None
m54284U_200901_184453/87952150/ccs	CCTCCTGACCGTGAGAATATTGGC	mm10	chr4	99120952	99055395	-	14	1751	11447	293986	ENSMUSG00000028556.15	ENCODEMT000293986	Dock7	ENCODEMT000293986	Known	ISM	Prefix	None	None	None	None	None
m54284U_200831_121835/92014671/ccs	AGTCACTAGTCTGTCACCGTTCTA	mm10	chr3	88503307	88481846	-	12	2430	8500	22186	ENSMUSG00000028063.15	ENSMUST00000029699.12	Lmna	Lmna-201	Known	Known	None	None	None	None	None	None
m54284U_200901_184453/53019796/ccs	CAACCACACATCAAGTACCGTACG	mm10	chr15	64323666	64325185	+	1	1520	73469	294040	ENCODEMG000073469	ENCODEMT000294040	ENCODEMG000073469	ENCODEMT000294040	Antisense	Antisense	None	None	None	None	None	None
m54284U_200831_121835/45155963/ccs	CAAGGAGCAAACATCGCGAACGTC	mm10	chr1	72862188	72861468	-	1	422	1174	293677	ENSMUSG00000026185.8	ENCODEMT000293677	Igfbp5	ENCODEMT000293677	Known	Genomic	None	None	None	None	None	None
m54284U_200831_121835/124323432/ccs	ATAGCGACCCTCTATCTTGGGAGA	mm10	chr12	83668240	83674407	+	5	463	36466	293631	ENSMUSG00000010608.15	ENCODEMT000293631	Rbm25	ENCODEMT000293631	Known	ISM	Suffix	None	None	None	None	None
m54284U_200831_121835/148635917/ccs	AATCCGTCCCGTGAGATCTATTAC	mm10	chr19	38955052	38957034	+	1	1710	50805	294037	ENSMUSG00000025001.11	ENCODEMT000294037	Hells	ENCODEMT000294037	Known	Genomic	None	None	None	None	None	None
m54284U_200901_184453/4523821/ccs	CCGAAGTAAAACATCGTTACCTCG	mm10	chr5	75041017	75042740	+	1	1724	73470	294041	ENCODEMG000073470	ENCODEMT000294041	ENCODEMG000073470	ENCODEMT000294041	Antisense	Antisense	None	None	None	None	None	None
m54284U_200901_184453/31457979/ccs	CAAGGAGCGCTCGGTACCGTTCTA	mm10	chr10	78413006	78400939	-	13	1394	30815	80950	ENSMUSG00000061032.9	ENSMUST00000062678.10	Rrp1	Rrp1-201	Known	Known	None	None	None	None	None	None
m54284U_200901_184453/99615683/ccs	CAGCGTTAACACAGAACGTTCGAG	mm10	chr13	70608863	70605962	-	2	1307	39349	294010	ENSMUSG00000034525.7	ENCODEMT000294010	Ice1	ENCODEMT000294010	Known	ISM	Suffix	None	None	None	None	None
m54284U_200901_184453/102695298/ccs	CCTCCTGACCGTGAGAATATTGGC	mm10	chr4	99120956	99055395	-	14	1754	11447	293986	ENSMUSG00000028556.15	ENCODEMT000293986	Dock7	ENCODEMT000293986	Known	ISM	Prefix	None	None	None	None	None
m54284U_200831_121835/92995681/ccs	AGTCACTAGAGTTAGCACTCGTAA	mm10	chr19	38955589	38957035	+	1	1181	50805	294037	ENSMUSG00000025001.11	ENCODEMT000294037	Hells	ENCODEMT000294037	Known	Genomic	None	None	None	None	None	None
m54284U_200831_121835/92342432/ccs	CAGATCTGACAGCAGAACTCGTAA	mm10	chr3	88503299	88481846	-	12	2422	8500	22186	ENSMUSG00000028063.15	ENSMUST00000029699.12	Lmna	Lmna-201	Known	Known	None	None	None	None	None	None
m54284U_200831_121835/163512951/ccs	AATCCGTCGTACGCAAGAATAATG	mm10	chr14	67818710	67814276	-	3	306	42003	294042	ENSMUSG00000044447.5	ENCODEMT000294042	Dock5	ENCODEMT000294042	Known	ISM	None	None	None	None	None	None
m54284U_200831_121835/103745906/ccs	GATGAATCAAGAGATCACGTTAAC	mm10	chr18	67777935	67778208	+	1	274	49513	294043	ENSMUSG00000079614.4	ENCODEMT000294043	Seh1l	ENCODEMT000294043	Known	Genomic	None	None	None	None	None	None
m54284U_200901_184453/131599074/ccs	AGCCATGCAACGCTTAATATTGGC	mm10	chr15	64324768	64323902	-	1	867	43391	294032	ENSMUSG00000022377.16	ENCODEMT000294032	Asap1	ENCODEMT000294032	Known	Genomic	None	None	None	None	None	None
m54284U_200901_184453/113247782/ccs	AAGGACACAACCGAGAGTCCGTAG	mm10	chr1	72862152	72861468	-	1	386	1174	293677	ENSMUSG00000026185.8	ENCODEMT000293677	Igfbp5	ENCODEMT000293677	Known	Genomic	None	None	None	None	None	None
m54284U_200901_184453/72550085/ccs	CAAGGAGCAGAGTCAAACGCCGGC	mm10	chr12	83668249	83674407	+	5	454	36466	293631	ENSMUSG00000010608.15	ENCODEMT000293631	Rbm25	ENCODEMT000293631	Known	ISM	Suffix	None	None	None	None	None
m54284U_200901_184453/134808198/ccs	CCTCTATCCACTTCGACGTTCGAG	mm10	chr10	78413009	78400939	-	13	1397	30815	80950	ENSMUSG00000061032.9	ENSMUST00000062678.10	Rrp1	Rrp1-201	Known	Known	None	None	None	None	None	None
m54284U_200901_184453/88147507/ccs	AGTCACTAAAGACGGAGGGTAGCG	mm10	chr19	38956675	38959177	+	1	2237	50805	294037	ENSMUSG00000025001.11	ENCODEMT000294037	Hells	ENCODEMT000294037	Known	Genomic	None	None	None	None	None	None
m54284U_200901_184453/164364363/ccs	CGACACACCAATGGAAGAGGTTGA	mm10	chr2	38029117	38028575	-	1	447	4398	294035	ENSMUSG00000035392.17	ENCODEMT000294035	Dennd1a	ENCODEMT000294035	Known	Genomic	None	None	None	None	None	None
m54284U_200901_184453/138085864/ccs	CGAACTTATCTTCACACGTTCGAG	mm10	chr13	70637396	70605974	-	13	1958	39349	293972	ENSMUSG00000034525.7	ENCODEMT000293972	Ice1	ENCODEMT000293972	Known	ISM	Prefix	None	None	None	None	None
m54284U_200901_184453/125830546/ccs	AGATGTACAGTCACTAGAATAATG	mm10	chr4	99082735	99055395	-	11	1262	11447	294044	ENSMUSG00000028556.15	ENCODEMT000294044	Dock7	ENCODEMT000294044	Known	ISM	Both	None	None	None	None	None
m54284U_200831_121835/74582821/ccs	ACCACTGTAAGACGGATGGCGCGC	mm10	chr16	52273294	52272550	-	1	478	45485	294039	ENSMUSG00000022636.13	ENCODEMT000294039	Alcam	ENCODEMT000294039	Known	Genomic	None	None	None	None	None	None
m54284U_200901_184453/86313374/ccs	AAGAGATCACACGACCATATTGGC	mm10	chr17	35847274	35847870	+	1	597	47296	294045	ENSMUSG00000061607.15	ENCODEMT000294045	Mdc1	ENCODEMT000294045	Known	ISM	None	None	None	None	None	None
m54284U_200901_184453/139329865/ccs	CAAGGAGCAAACATCGCGAACGTC	mm10	chr1	72863046	72861469	-	1	1279	1174	293677	ENSMUSG00000026185.8	ENCODEMT000293677	Igfbp5	ENCODEMT000293677	Known	Genomic	None	None	None	None	None	None
m54284U_200901_184453/4326521/ccs	GCGAGTAAACAAGCTATAAATATC	mm10	chr12	83668223	83672877	+	4	257	36466	293689	ENSMUSG00000010608.15	ENCODEMT000293689	Rbm25	ENCODEMT000293689	Known	ISM	Both	None	None	None	None	None
m54284U_200901_184453/121308396/ccs	GCCAAGACTCCGTCTATTATTCTG	mm10	chr10	78413006	78400940	-	13	1393	30815	80950	ENSMUSG00000061032.9	ENSMUST00000062678.10	Rrp1	Rrp1-201	Known	Known	None	None	None	None	None	None
m54284U_200831_121835/94045109/ccs	TAGGATGAACACAGAAAAACGATA	mm10	chr3	88503307	88481846	-	12	2430	8500	22186	ENSMUSG00000028063.15	ENSMUST00000029699.12	Lmna	Lmna-201	Known	Known	None	None	None	None	None	None
m54284U_200901_184453/144509068/ccs	AAGAGATCACACGACCTGTCTGAA	mm10	chr15	64326059	64325778	-	1	282	43391	294046	ENSMUSG00000022377.16	ENCODEMT000294046	Asap1	ENCODEMT000294046	Known	Genomic	None	None	None	None	None	None
m54284U_200831_121835/91293763/ccs	CTCAATGAGCCACATACATAGCTA	mm10	chr13	70637640	70605976	-	13	2193	39349	293972	ENSMUSG00000034525.7	ENCODEMT000293972	Ice1	ENCODEMT000293972	Known	ISM	Prefix	None	None	None	None	None
m54284U_200901_184453/58329096/ccs	CCGACAACACAAGCTATATAGTCG	mm10	chr14	67818790	67814276	-	3	306	42003	294042	ENSMUSG00000044447.5	ENCODEMT000294042	Dock5	ENCODEMT000294042	Known	ISM	None	None	None	None	None	None
m54284U_200831_121835/62914640/ccs	CAAGGAGCATAGCGACTACGGTTA	mm10	chr19	38957247	38966000	+	5	1039	50805	294047	ENSMUSG00000025001.11	ENCODEMT000294047	Hells	ENCODEMT000294047	Known	ISM	None	None	None	None	None	None
m54284U_200831_121835/27459887/ccs	TCTTCACAAACGTGATATTCATGG	mm10	chr14	67816257	67815430	-	1	706	42003	294036	ENSMUSG00000044447.5	ENCODEMT000294036	Dock5	ENCODEMT000294036	Known	Genomic	None	None	None	None	None	None
m54284U_200831_121835/143984174/ccs	ACAGCAGATTCACGCAACTCGTAA	mm10	chr16	52452972	52272550	-	11	3241	45485	293997	ENSMUSG00000022636.13	ENCODEMT000293997	Alcam	ENCODEMT000293997	Known	ISM	Prefix	None	None	None	None	None
m54284U_200901_184453/69600131/ccs	ACAGCAGAACGTATCATGGGCATC	mm10	chr10	78412976	78400950	-	13	1353	30815	80950	ENSMUSG00000061032.9	ENSMUST00000062678.10	Rrp1	Rrp1-201	Known	Known	None	None	None	None	None	None
m54284U_200901_184453/50462789/ccs	CTCAATGAGCCACATACATAGCTA	mm10	chr13	70637640	70605977	-	13	2192	39349	293972	ENSMUSG00000034525.7	ENCODEMT000293972	Ice1	ENCODEMT000293972	Known	ISM	Prefix	None	None	None	None	None
m54284U_200831_121835/35653029/ccs	TCCGTCTACATCAAGTGTTCAACA	mm10	chr2	38035262	38032932	-	1	2331	4398	294048	ENSMUSG00000035392.17	ENCODEMT000294048	Dennd1a	ENCODEMT000294048	Known	Genomic	None	None	None	None	None	None
m54284U_200831_121835/94831333/ccs	TGGTGGTAAGGCTAACAAACGATA	mm10	chr3	88503300	88481846	-	11	2831	8500	294020	ENSMUSG00000028063.15	ENCODEMT000294020	Lmna	ENCODEMT000294020	Known	NIC	None	None	None	None	None	None
m54284U_200831_121835/66128282/ccs	CCTCCTGACCGTGAGAATATTGGC	mm10	chr14	67818710	67817012	-	2	709	42003	294049	ENSMUSG00000044447.5	ENCODEMT000294049	Dock5	ENCODEMT000294049	Known	ISM	Both	None	None	None	None	None
m54284U_200831_121835/172295529/ccs	TGGTGGTAGCTCGGTACATTTGGA	mm10	chr12	83668262	83674410	+	5	444	36466	293631	ENSMUSG00000010608.15	ENCODEMT000293631	Rbm25	ENCODEMT000293631	Known	ISM	Suffix	None	None	None	None	None
m54284U_200901_184453/116525022/ccs	GTCTGTCAAGAGTCAAACGTTAAC	mm10	chr10	78401178	78404918	+	2	1819	73471	294050	ENCODEMG000073471	ENCODEMT000294050	ENCODEMG000073471	ENCODEMT000294050	Antisense	Antisense	None	None	None	None	None	None
m54284U_200831_121835/178324110/ccs	GCTAACGAGACAGTGCTCTATTAC	mm10	chr16	52273877	52272550	-	1	1061	45485	294039	ENSMUSG00000022636.13	ENCODEMT000294039	Alcam	ENCODEMT000294039	Known	Genomic	None	None	None	None	None	None
m54284U_200831_121835/38274063/ccs	CAGCGTTACAATGGAATAATACGC	mm10	chr1	72862188	72861470	-	1	420	1174	293677	ENSMUSG00000026185.8	ENCODEMT000293677	Igfbp5	ENCODEMT000293677	Known	Genomic	None	None	None	None	None	None
m54284U_200901_184453/171247493/ccs	AGTCACTAGAGTTAGCACTCGTAA	mm10	chr13	70637810	70605979	-	13	2196	39349	294051	ENSMUSG00000034525.7	ENCODEMT000294051	Ice1	ENCODEMT000294051	Known	NNC	None	None	None	None	None	None
m54284U_200901_184453/104794501/ccs	CCTCTATCCACTTCGACGTTCGAG	mm10	chr18	67778018	67789031	+	5	2036	49513	294052	ENSMUSG00000079614.4	ENCODEMT000294052	Seh1l	ENCODEMT000294052	Known	ISM	None	None	None	None	None	None
m54284U_200901_184453/79824896/ccs	AAGGTACAAATCCGTCGTTCAACA	mm10	chr15	64328649	64325778	-	1	2872	43391	294046	ENSMUSG00000022377.16	ENCODEMT000294046	Asap1	ENCODEMT000294046	Known	Genomic	None	None	None	None	None	None
m54284U_200831_121835/166725583/ccs	GTCGTAGAGTGTTCTATGGTATAC	mm10	chr19	38957288	38967753	+	6	502	50805	294053	ENSMUSG00000025001.11	ENCODEMT000294053	Hells	ENCODEMT000294053	Known	ISM	Suffix	None	None	None	None	None
m54284U_200831_121835/95881074/ccs	GCGAGTAACGCATACAACGCCGGC	mm10	chr3	88502958	88481846	-	12	2081	8500	22186	ENSMUSG00000028063.15	ENSMUST00000029699.12	Lmna	Lmna-201	Known	Known	None	None	None	None	None	None
m54284U_200831_121835/67831572/ccs	TGGAACAACAGCGTTATTCATCGC	mm10	chr1	72862538	72861470	-	1	770	1174	293677	ENSMUSG00000026185.8	ENCODEMT000293677	Igfbp5	ENCODEMT000293677	Known	Genomic	None	None	None	None	None	None
m54284U_200831_121835/26740420/ccs	AATCCGTCCCAGTTCACTGCTTTG	mm10	chr15	64327475	64325788	-	1	1696	43391	294046	ENSMUSG00000022377.16	ENCODEMT000294046	Asap1	ENCODEMT000294046	Known	Genomic	None	None	None	None	None	None
m54284U_200901_184453/132383325/ccs	ACACAGAATCCGTCTACTGTCCCG	mm10	chr12	83668276	83674417	+	5	437	36466	293631	ENSMUSG00000010608.15	ENCODEMT000293631	Rbm25	ENCODEMT000293631	Known	ISM	Suffix	None	None	None	None	None
m54284U_200901_184453/95420659/ccs	GCTAACGAAGATCGCATGTCTGAA	mm10	chr16	52273617	52272550	-	1	801	45485	294039	ENSMUSG00000022636.13	ENCODEMT000294039	Alcam	ENCODEMT000294039	Known	Genomic	None	None	None	None	None	None
m54284U_200831_121835/99549501/ccs	AGTCACTAGAGTTAGCCTGCTTTG	mm10	chr11	59506385	59503776	-	4	318	33115	293978	ENSMUSG00000020472.14	ENCODEMT000293978	Zkscan17	ENCODEMT000293978	Known	ISM	Prefix	None	None	None	None	None
m54284U_200831_121835/138086252/ccs	CAAGGAGCGCTCGGTAGCTGCATG	mm10	chr4	99120908	99055397	-	14	1705	11447	293986	ENSMUSG00000028556.15	ENCODEMT000293986	Dock7	ENCODEMT000293986	Known	ISM	Prefix	None	None	None	None	None
m54284U_200831_121835/98831019/ccs	CTGTAGCCGTGTTCTAGTCCGTAG	mm10	chr5	75042424	75042201	-	1	224	14334	294054	ENSMUSG00000029229.8	ENCODEMT000294054	Chic2	ENCODEMT000294054	Known	Genomic	None	None	None	None	None	None
m54284U_200831_121835/27526799/ccs	AAGAGATCTGGAACAATGGGCATC	mm10	chr17	35847791	35853202	+	6	2571	47296	294055	ENSMUSG00000061607.15	ENCODEMT000294055	Mdc1	ENCODEMT000294055	Known	ISM	None	None	None	None	None	None
m54284U_200831_121835/83363903/ccs	AATCCGTCCCAGTTCACTGCTTTG	mm10	chr15	64327475	64325788	-	1	1688	43391	294046	ENSMUSG00000022377.16	ENCODEMT000294046	Asap1	ENCODEMT000294046	Known	Genomic	None	None	None	None	None	None
m54284U_200831_121835/96338101/ccs	AGTGGTCACTGGCATAAAACGATA	mm10	chr3	88503345	88481846	-	12	2468	8500	22186	ENSMUSG00000028063.15	ENSMUST00000029699.12	Lmna	Lmna-201	Known	Known	None	None	None	None	None	None
m54284U_200831_121835/91422990/ccs	CTGGCATAACAAGCTATAATACGC	mm10	chr1	72862154	72861470	-	1	386	1174	293677	ENSMUSG00000026185.8	ENCODEMT000293677	Igfbp5	ENCODEMT000293677	Known	Genomic	None	None	None	None	None	None
m54284U_200831_121835/100533443/ccs	CAAGGAGCACAAGCTAACGGACTC	mm10	chr2	38037614	38036882	-	1	733	4398	294056	ENSMUSG00000035392.17	ENCODEMT000294056	Dennd1a	ENCODEMT000294056	Known	Genomic	None	None	None	None	None	None
m54284U_200831_121835/173605755/ccs	ACACAGAATCCGTCTACTGTCCCG	mm10	chr12	83668276	83674417	+	5	437	36466	293631	ENSMUSG00000010608.15	ENCODEMT000293631	Rbm25	ENCODEMT000293631	Known	ISM	Suffix	None	None	None	None	None
m54284U_200901_184453/101515695/ccs	GCTAACGAAGATCGCATGTCTGAA	mm10	chr16	52273617	52272551	-	1	800	45485	294039	ENSMUSG00000022636.13	ENCODEMT000294039	Alcam	ENCODEMT000294039	Known	Genomic	None	None	None	None	None	None
m54284U_200901_184453/59507609/ccs	GACAGTGCGATGAATCGTGGGTTC	mm10	chr14	67818790	67817532	-	2	189	42003	294049	ENSMUSG00000044447.5	ENCODEMT000294049	Dock5	ENCODEMT000294049	Known	ISM	Both	None	None	None	None	None
m54284U_200831_121835/98240655/ccs	ATCATTCCGACAGTGCAGCGAAAC	mm10	chr3	88482035	88481891	-	1	240	8500	292860	ENSMUSG00000028063.15	ENCODEMT000292860	Lmna	ENCODEMT000292860	Known	Genomic	None	None	None	None	None	None
m54284U_200901_184453/141099242/ccs	CCTCTATCCACTTCGACGTTCGAG	mm10	chr18	67777960	67788832	+	5	2036	49513	294052	ENSMUSG00000079614.4	ENCODEMT000294052	Seh1l	ENCODEMT000294052	Known	ISM	None	None	None	None	None	None
m54284U_200831_121835/101122709/ccs	TGAAGAGAAGTCACTATACGGTTA	mm10	chr13	70615129	70605979	-	5	1499	39349	294057	ENSMUSG00000034525.7	ENCODEMT000294057	Ice1	ENCODEMT000294057	Known	ISM	Suffix	None	None	None	None	None
m54284U_200901_184453/174523868/ccs	GCCACATAGAGCTGAAGCTGCATG	mm10	chr4	99120914	99055397	-	14	1711	11447	293986	ENSMUSG00000028556.15	ENCODEMT000293986	Dock7	ENCODEMT000293986	Known	ISM	Prefix	None	None	None	None	None
m54284U_200901_184453/69273545/ccs	ACAGCAGAACGTATCATGGGCATC	mm10	chr19	38957288	38959584	+	1	2297	50805	294058	ENSMUSG00000025001.11	ENCODEMT000294058	Hells	ENCODEMT000294058	Known	Genomic	None	None	None	None	None	None
m54284U_200831_121835/35521914/ccs	CGAACTTAACAAGCTAATCATGCA	mm10	chr15	64327129	64326316	-	1	814	43391	294059	ENSMUSG00000022377.16	ENCODEMT000294059	Asap1	ENCODEMT000294059	Known	Genomic	None	None	None	None	None	None
m54284U_200831_121835/131860091/ccs	CAATGGAACTAAGGTCATCATGCA	mm10	chr1	72873976	72861724	-	4	1306	1174	2739	ENSMUSG00000026185.8	ENSMUST00000027377.8	Igfbp5	Igfbp5-201	Known	Known	None	None	None	None	None	None
m54284U_200901_184453/64225653/ccs	ACCACTGTATTGGCTCATATTGGC	mm10	chr14	67821374	67817563	-	4	367	42003	294060	ENSMUSG00000044447.5	ENCODEMT000294060	Dock5	ENCODEMT000294060	Known	ISM	Suffix	None	None	None	None	None
m54284U_200901_184453/13370071/ccs	CTCAATGAGTCTGTCACTAAGGGA	mm10	chr11	59504010	59503781	-	1	230	33115	294061	ENSMUSG00000020472.14	ENCODEMT000294061	Zkscan17	ENCODEMT000294061	Known	Genomic	None	None	None	None	None	None
m54284U_200831_121835/100205061/ccs	AAGACGGAACGTATCAACTCGTAA	mm10	chr3	88486914	88481846	-	10	1630	8500	292837	ENSMUSG00000028063.15	ENCODEMT000292837	Lmna	ENCODEMT000292837	Known	ISM	Suffix	None	None	None	None	None
m54284U_200901_184453/22873549/ccs	GAATCTGACTGGCATATTGTCTTA	mm10	chr12	83668417	83674425	+	4	404	36466	294062	ENSMUSG00000010608.15	ENCODEMT000294062	Rbm25	ENCODEMT000294062	Known	ISM	Suffix	None	None	None	None	None
m54284U_200901_184453/22217415/ccs	CACCTTACATCCTGTATTACCTCG	mm10	chr5	75043110	75042686	-	1	425	14334	294063	ENSMUSG00000029229.8	ENCODEMT000294063	Chic2	ENCODEMT000294063	Known	Genomic	None	None	None	None	None	None
m54284U_200831_121835/90244086/ccs	AAGACGGAACGTATCACTGCTTTG	mm10	chr16	52295169	52272798	-	6	1863	45485	294064	ENSMUSG00000022636.13	ENCODEMT000294064	Alcam	ENCODEMT000294064	Known	ISM	Both	None	None	None	None	None
m54284U_200831_121835/140970661/ccs	AATCCGTCCCGTGAGATCTATTAC	mm10	chr18	67778542	67779745	+	1	1204	49513	294065	ENSMUSG00000079614.4	ENCODEMT000294065	Seh1l	ENCODEMT000294065	Known	Genomic	None	None	None	None	None	None
m54284U_200831_121835/49612511/ccs	CCTCTATCCACTTCGAACTTACGA	mm10	chr17	35847869	35857655	+	12	4004	47296	294066	ENSMUSG00000061607.15	ENCODEMT000294066	Mdc1	ENCODEMT000294066	Known	NIC	None	None	None	None	None	None
m54284U_200901_184453/13961594/ccs	AAGGACACAAGGTACAGTGGGTTC	mm10	chr1	72862154	72861470	-	1	386	1174	293677	ENSMUSG00000026185.8	ENCODEMT000293677	Igfbp5	ENCODEMT000293677	Known	Genomic	None	None	None	None	None	None
m54284U_200901_184453/48760188/ccs	CAACCACAAATGTTGCTACGGTTA	mm10	chr13	70606968	70605982	-	1	556	39349	293956	ENSMUSG00000034525.7	ENCODEMT000293956	Ice1	ENCODEMT000293956	Known	Genomic	None	None	None	None	None	None
m54284U_200901_184453/25430833/ccs	CCTAATCCGCGAGTAACGTTCGAG	mm10	chr2	38039178	38038996	-	1	183	4398	294067	ENSMUSG00000035392.17	ENCODEMT000294067	Dennd1a	ENCODEMT000294067	Known	Genomic	None	None	None	None	None	None
m54284U_200901_184453/11993138/ccs	CAAGGAGCATAGCGACTACGGTTA	mm10	chr10	78405047	78401888	-	5	400	30815	294068	ENSMUSG00000061032.9	ENCODEMT000294068	Rrp1	ENCODEMT000294068	Known	ISM	Prefix	None	None	None	None	None
m54284U_200831_121835/101714203/ccs	AACAACCAAATGTTGCACTCGTAA	mm10	chr3	88503307	88481846	-	12	2430	8500	22186	ENSMUSG00000028063.15	ENSMUST00000029699.12	Lmna	Lmna-201	Known	Known	None	None	None	None	None	None
m54284U_200901_184453/53479123/ccs	GCTAACGAAGATCGCAATATTGGC	mm10	chr13	70619667	70605996	-	9	1759	39349	294069	ENSMUSG00000034525.7	ENCODEMT000294069	Ice1	ENCODEMT000294069	Known	NNC	None	None	None	None	None	None
m54284U_200901_184453/13566131/ccs	TCTTCACAAACGTGATTATAGTCG	mm10	chr15	64327247	64326616	-	1	375	43391	294059	ENSMUSG00000022377.16	ENCODEMT000294059	Asap1	ENCODEMT000294059	Known	Genomic	None	None	None	None	None	None
m54284U_200901_184453/76546404/ccs	ATCATTCCGCTAACGATATAGTCG	mm10	chr4	99058384	99055400	-	1	2985	11447	294070	ENSMUSG00000028556.15	ENCODEMT000294070	Dock7	ENCODEMT000294070	Known	Genomic	None	None	None	None	None	None
m54284U_200901_184453/41025789/ccs	ACCTCCAACGAACTTACATTTGGA	mm10	chr12	83668419	83674417	+	4	404	36466	294062	ENSMUSG00000010608.15	ENCODEMT000294062	Rbm25	ENCODEMT000294062	Known	ISM	Suffix	None	None	None	None	None
m54284U_200831_121835/101844137/ccs	CTGGCATACTGGCATAATTCATGG	mm10	chr3	88503307	88481846	-	12	2430	8500	22186	ENSMUSG00000028063.15	ENSMUST00000029699.12	Lmna	Lmna-201	Known	Known	None	None	None	None	None	None
m54284U_200901_184453/112921405/ccs	ACCACTGTATTGGCTCATATTGGC	mm10	chr1	72863246	72861724	-	2	817	1174	293441	ENSMUSG00000026185.8	ENCODEMT000293441	Igfbp5	ENCODEMT000293441	Known	ISM	Suffix	None	None	None	None	None
m54284U_200831_121835/102697062/ccs	TGGTGGTAGACAGTGCTACCTAGA	mm10	chr15	64327631	64326764	-	1	611	43391	294059	ENSMUSG00000022377.16	ENCODEMT000294059	Asap1	ENCODEMT000294059	Known	Genomic	None	None	None	None	None	None
m54284U_200901_184453/12847402/ccs	AATCCGTCCCGTGAGATCTATTAC	mm10	chr18	67778542	67779753	+	1	1204	49513	294065	ENSMUSG00000079614.4	ENCODEMT000294065	Seh1l	ENCODEMT000294065	Known	Genomic	None	None	None	None	None	None
m54284U_200901_184453/166594708/ccs	AATCCGTCCAAGACTACGTTCGAG	mm10	chr17	35848097	35850765	+	4	1226	47296	294071	ENSMUSG00000061607.15	ENCODEMT000294071	Mdc1	ENCODEMT000294071	Known	ISM	Both	None	None	None	None	None
m54284U_200831_121835/39716774/ccs	ACCACTGTCACCTTACTCTATTAC	mm10	chr19	38957198	38968450	+	6	1199	50805	294053	ENSMUSG00000025001.11	ENCODEMT000294053	Hells	ENCODEMT000294053	Known	ISM	Suffix	None	None	None	None	None
m54284U_200831_121835/102957165/ccs	ACCACTGTCCTCTATCATCCGCGA	mm10	chr3	88503307	88481846	-	12	2507	8500	22186	ENSMUSG00000028063.15	ENSMUST00000029699.12	Lmna	Lmna-201	Known	Known	None	None	None	None	None	None
m54284U_200901_184453/101975934/ccs	TAGGATGAAAGGTACATTACCTCG	mm10	chr5	75042740	75042740	-	1	425	14334	294063	ENSMUSG00000029229.8	ENCODEMT000294063	Chic2	ENCODEMT000294063	Known	Genomic	None	None	None	None	None	None
m54284U_200901_184453/129107719/ccs	TGGTGGTAGACAGTGCTACCTAGA	mm10	chr15	64327631	64326764	-	1	611	43391	294059	ENSMUSG00000022377.16	ENCODEMT000294059	Asap1	ENCODEMT000294059	Known	Genomic	None	None	None	None	None	None
m54284U_200831_121835/89588861/ccs	ACATTGGCAATCCGTCCTGCTTTG	mm10	chr14	67933571	67817582	-	18	2071	42003	108496	ENSMUSG00000044447.5	ENSMUST00000224823.1	Dock5	Dock5-202	Known	Known	None	None	None	None	None	None
m54284U_200901_184453/167250065/ccs	CGACACACAACCGAGACATGATCA	mm10	chr11	59506199	59504898	-	1	1302	33115	294072	ENSMUSG00000020472.14	ENCODEMT000294072	Zkscan17	ENCODEMT000294072	Known	Genomic	None	None	None	None	None	None
m54284U_200901_184453/117376485/ccs	GGAGAACAGATAGACACTGAAAGG	mm10	chr1	72862154	72861470	-	1	386	1174	293677	ENSMUSG00000026185.8	ENCODEMT000293677	Igfbp5	ENCODEMT000293677	Known	Genomic	None	None	None	None	None	None
m54284U_200901_184453/87689085/ccs	GACTAGTACGACTGGATTGTCTTA	mm10	chr18	67778542	67779753	+	1	1204	49513	294065	ENSMUSG00000079614.4	ENCODEMT000294065	Seh1l	ENCODEMT000294065	Known	Genomic	None	None	None	None	None	None
m54284U_200831_121835/37290336/ccs	CCATCCTCTCCGTCTAGGTTCTTC	mm10	chr13	70606968	70606061	-	1	477	39349	293956	ENSMUSG00000034525.7	ENCODEMT000293956	Ice1	ENCODEMT000293956	Known	Genomic	None	None	None	None	None	None
m54284U_200901_184453/145623680/ccs	CCTCCTGACTAAGGTCGTTCAACA	mm10	chr19	38957988	38958742	+	1	699	50805	294058	ENSMUSG00000025001.11	ENCODEMT000294058	Hells	ENCODEMT000294058	Known	Genomic	None	None	None	None	None	None
m54284U_200831_121835/104598087/ccs	CAAGACTAAGTGGTCAACGCCGGC	mm10	chr3	88503307	88481846	-	11	3135	8500	293799	ENSMUSG00000028063.15	ENCODEMT000293799	Lmna	ENCODEMT000293799	Known	NIC	None	None	None	None	None	None
m54284U_200901_184453/24709118/ccs	GGTGCGAAAAACATCGCCGAGAAA	mm10	chr16	52276871	52272939	-	3	1325	45485	294073	ENSMUSG00000022636.13	ENCODEMT000294073	Alcam	ENCODEMT000294073	Known	ISM	Both	None	None	None	None	None
m54284U_200901_184453/135857960/ccs	CAGCGTTACAATGGAATAATACGC	mm10	chr1	72862188	72861470	-	1	420	1174	293677	ENSMUSG00000026185.8	ENCODEMT000293677	Igfbp5	ENCODEMT000293677	Known	Genomic	None	None	None	None	None	None
m54284U_200831_121835/101319699/ccs	AGATCGCAGTGTTCTACTGCTTTG	mm10	chr14	67846115	67817582	-	13	1491	42003	294074	ENSMUSG00000044447.5	ENCODEMT000294074	Dock5	ENCODEMT000294074	Known	ISM	Suffix	None	None	None	None	None
m54284U_200901_184453/21692985/ccs	ACCACTGTAAGACGGAGTCATATG	mm10	chr19	38958894	38959491	+	1	542	50805	294058	ENSMUSG00000025001.11	ENCODEMT000294058	Hells	ENCODEMT000294058	Known	Genomic	None	None	None	None	None	None
m54284U_200901_184453/79036890/ccs	AGTACAAGTGGCTTCATTATTCTG	mm10	chr5	75042479	75042740	-	1	164	14334	294063	ENSMUSG00000029229.8	ENCODEMT000294063	Chic2	ENCODEMT000294063	Known	Genomic	None	None	None	None	None	None
m54284U_200901_184453/105186585/ccs	GAGCTGAACCATCCTCACGGACTC	mm10	chr4	99070327	99055341	-	6	672	11447	294030	ENSMUSG00000028556.15	ENCODEMT000294030	Dock7	ENCODEMT000294030	Known	ISM	Both	None	None	None	None	None
m54284U_200831_121835/113901672/ccs	CAACCACAACTATGCACATGATCA	mm10	chr13	70607307	70606101	-	1	776	39349	293956	ENSMUSG00000034525.7	ENCODEMT000293956	Ice1	ENCODEMT000293956	Known	Genomic	None	None	None	None	None	None
m54284U_200901_184453/121243561/ccs	ACCACTGTAACGTGATCGCGACTA	mm10	chr18	67778552	67778861	+	1	302	49513	294065	ENSMUSG00000079614.4	ENCODEMT000294065	Seh1l	ENCODEMT000294065	Known	Genomic	None	None	None	None	None	None
m54284U_200901_184453/147390574/ccs	AGCCATGCACAAGCTAGCTATGCG	mm10	chr2	38046620	38046440	-	1	181	4398	294075	ENSMUSG00000035392.17	ENCODEMT000294075	Dennd1a	ENCODEMT000294075	Known	Genomic	None	None	None	None	None	None
m54284U_200901_184453/84281040/ccs	TCTTCACAGGTGCGAATGGGCATC	mm10	chr19	38959032	38960446	+	1	1359	50805	294058	ENSMUSG00000025001.11	ENCODEMT000294058	Hells	ENCODEMT000294058	Known	Genomic	None	None	None	None	None	None
m54284U_200831_121835/106564181/ccs	ACAGCAGACAATGGAACGTTCGAG	mm10	chr3	88503346	88481846	-	12	2469	8500	22186	ENSMUSG00000028063.15	ENSMUST00000029699.12	Lmna	Lmna-201	Known	Known	None	None	None	None	None	None
m54284U_200831_121835/24446446/ccs	GGTGCGAAGAATCTGAGTTCAACA	mm10	chr10	78406487	78401897	-	7	1617	30815	294076	ENSMUSG00000061032.9	ENCODEMT000294076	Rrp1	ENCODEMT000294076	Known	ISM	None	None	None	None	None	None
m54284U_200831_121835/29625148/ccs	AGCAGGAACGACACACCGCGACTA	mm10	chr17	35848652	35850640	+	4	1072	47296	294071	ENSMUSG00000061607.15	ENCODEMT000294071	Mdc1	ENCODEMT000294071	Known	ISM	Both	None	None	None	None	None
m54284U_200901_184453/88736246/ccs	ACAGCAGAACGTATCATGGGCATC	mm10	chr15	64327722	64327577	-	1	146	43391	294077	ENSMUSG00000022377.16	ENCODEMT000294077	Asap1	ENCODEMT000294077	Known	Genomic	None	None	None	None	None	None
m54284U_200831_121835/79233300/ccs	ATTGAGGACACCTTACACGGACTC	mm10	chr13	70606969	70606222	-	1	317	39349	293956	ENSMUSG00000034525.7	ENCODEMT000293956	Ice1	ENCODEMT000293956	Known	Genomic	None	None	None	None	None	None
m54284U_200901_184453/146342417/ccs	CGCTGATCAGTGGTCAAATAGAAC	mm10	chr1	72862186	72861470	-	1	418	1174	293677	ENSMUSG00000026185.8	ENCODEMT000293677	Igfbp5	ENCODEMT000293677	Known	Genomic	None	None	None	None	None	None
m54284U_200831_121835/143263351/ccs	CCGACAACACAAGCTATATAGTCG	mm10	chr14	67933573	67817582	-	17	1974	42003	294078	ENSMUSG00000044447.5	ENCODEMT000294078	Dock5	ENCODEMT000294078	Known	NIC	None	None	None	None	None	None
m54284U_200901_184453/177145638/ccs	CAAGGAGCGCTCGGTAGCTGCATG	mm10	chr4	99120884	99055400	-	14	1678	11447	293986	ENSMUSG00000028556.15	ENCODEMT000293986	Dock7	ENCODEMT000293986	Known	ISM	Prefix	None	None	None	None	None
m54284U_200831_121835/22480943/ccs	CCGAAGTAACACGACCGTTCAACA	mm10	chr18	67778579	67792036	+	7	1607	49513	294079	ENSMUSG00000079614.4	ENCODEMT000294079	Seh1l	ENCODEMT000294079	Known	ISM	Suffix	None	None	None	None	None
m54284U_200831_121835/102893480/ccs	AACGTGATGACTAGTAGTTACGTA	mm10	chr5	75044631	75043546	-	1	1117	14334	294080	ENSMUSG00000029229.8	ENCODEMT000294080	Chic2	ENCODEMT000294080	Known	Genomic	None	None	None	None	None	None
m54284U_200831_121835/107021841/ccs	CGCATACAATCATTCCCTTTGGTC	mm10	chr3	88484565	88481846	-	5	806	8500	292881	ENSMUSG00000028063.15	ENCODEMT000292881	Lmna	ENCODEMT000292881	Known	ISM	Suffix	None	None	None	None	None
m54284U_200831_121835/145294352/ccs	ACACGACCCAAGACTATTGTCTTA	mm10	chr19	38959092	38967788	+	5	459	50805	294081	ENSMUSG00000025001.11	ENCODEMT000294081	Hells	ENCODEMT000294081	Known	ISM	Suffix	None	None	None	None	None
m54284U_200831_121835/53740252/ccs	CACCTTACATCCTGTAGGGTAGCG	mm10	chr2	38287417	38047693	-	6	1692	4398	294082	ENSMUSG00000035392.17	ENCODEMT000294082	Dennd1a	ENCODEMT000294082	Known	ISM	Prefix	None	None	None	None	None
m54284U_200831_121835/67567708/ccs	CCTCCTGACCGTGAGAATATTGGC	mm10	chr11	59505411	59505346	-	1	317	33115	294072	ENSMUSG00000020472.14	ENCODEMT000294072	Zkscan17	ENCODEMT000294072	Known	Genomic	None	None	None	None	None	None
m54284U_200901_184453/158664047/ccs	GCCACATATATCAGCATATTTAAG	mm10	chr1	72874886	72861724	-	4	2228	1174	2739	ENSMUSG00000026185.8	ENSMUST00000027377.8	Igfbp5	Igfbp5-201	Known	Known	None	None	None	None	None	None
m54284U_200901_184453/33424140/ccs	CCATCCTCATCATTCCTTATTCTG	mm10	chr17	35848452	35850614	+	4	693	47296	123640	ENSMUSG00000061607.15	ENSMUST00000225192.1	Mdc1	Mdc1-203	Known	Known	None	None	None	None	None	None
m54284U_200901_184453/37161297/ccs	GCCAAGACCAAGACTATGGGCATC	mm10	chr4	99120906	99055425	-	14	1675	11447	293986	ENSMUSG00000028556.15	ENCODEMT000293986	Dock7	ENCODEMT000293986	Known	ISM	Prefix	None	None	None	None	None
m54284U_200831_121835/107743746/ccs	CAGCGTTAACACAGAACGTTCGAG	mm10	chr3	88503193	88481846	-	12	2316	8500	22186	ENSMUSG00000028063.15	ENSMUST00000029699.12	Lmna	Lmna-201	Known	Known	None	None	None	None	None	None
m54284U_200901_184453/37685646/ccs	CCGTGAGATCTTCACAACGCCGGC	mm10	chr13	70606773	70606437	-	1	337	39349	294083	ENSMUSG00000034525.7	ENCODEMT000294083	Ice1	ENCODEMT000294083	Known	Genomic	None	None	None	None	None	None
m54284U_200901_184453/155189902/ccs	CGACACACAACCGAGACATGATCA	mm10	chr16	52274180	52273054	-	1	1127	45485	294084	ENSMUSG00000022636.13	ENCODEMT000294084	Alcam	ENCODEMT000294084	Known	Genomic	None	None	None	None	None	None
m54284U_200831_121835/106957199/ccs	GGTGCGAAGAATCTGAGTTCAACA	mm10	chr10	78406487	78401850	-	7	1617	30815	294076	ENSMUSG00000061032.9	ENCODEMT000294076	Rrp1	ENCODEMT000294076	Known	ISM	None	None	None	None	None	None
m54284U_200831_121835/157222634/ccs	ACAGCAGAACGTATCATGGGCATC	mm10	chr14	67818790	67817599	-	2	122	42003	294049	ENSMUSG00000044447.5	ENCODEMT000294049	Dock5	ENCODEMT000294049	Known	ISM	Both	None	None	None	None	None
m54284U_200831_121835/88540525/ccs	GATGAATCAGTGGTCAGAATAATG	mm10	chr15	64327642	64328383	+	1	735	73472	294085	ENCODEMG000073472	ENCODEMT000294085	ENCODEMG000073472	ENCODEMT000294085	Antisense	Antisense	None	None	None	None	None	None
m54284U_200901_184453/178257987/ccs	GTGTTCTAAGCACCTCTCTTAATC	mm10	chr4	99056894	99055428	-	2	128	11447	294011	ENSMUSG00000028556.15	ENCODEMT000294011	Dock7	ENCODEMT000294011	Known	ISM	Both	None	None	None	None	None
m54284U_200901_184453/179767387/ccs	AACGTGATACAGCAGAATATTGGC	mm10	chr18	67778870	67779956	+	1	1079	49513	294065	ENSMUSG00000079614.4	ENCODEMT000294065	Seh1l	ENCODEMT000294065	Known	Genomic	None	None	None	None	None	None
m54284U_200901_184453/48889920/ccs	AATCCGTCAACTCACCCATTTGGA	mm10	chr19	38959067	38967753	+	5	436	50805	294081	ENSMUSG00000025001.11	ENCODEMT000294081	Hells	ENCODEMT000294081	Known	ISM	Suffix	None	None	None	None	None
m54284U_200901_184453/96012174/ccs	ATCCTGTACAGATCTGGGGCGATG	mm10	chr5	75044768	75043814	-	1	821	14334	294080	ENSMUSG00000029229.8	ENCODEMT000294080	Chic2	ENCODEMT000294080	Known	Genomic	None	None	None	None	None	None
m54284U_200901_184453/172165199/ccs	AAGGACACAACCGAGAGTCCGTAG	mm10	chr1	72874032	72861724	-	4	1362	1174	2739	ENSMUSG00000026185.8	ENSMUST00000027377.8	Igfbp5	Igfbp5-201	Known	Known	None	None	None	None	None	None
m54284U_200831_121835/166002851/ccs	AACTCACCGATGAATCCGAACGTC	mm10	chr17	35848563	35850596	+	4	564	47296	123640	ENSMUSG00000061607.15	ENSMUST00000225192.1	Mdc1	Mdc1-203	Known	Known	None	None	None	None	None	None
m54284U_200831_121835/108003663/ccs	GTGTTCTAGCGAGTAACGTTCGAG	mm10	chr3	88503347	88481846	-	12	2470	8500	22186	ENSMUSG00000028063.15	ENSMUST00000029699.12	Lmna	Lmna-201	Known	Known	None	None	None	None	None	None
m54284U_200831_121835/119079216/ccs	TGGAACAACAACCACACTTTGGTC	mm10	chr10	78405031	78401859	-	5	392	30815	294068	ENSMUSG00000061032.9	ENCODEMT000294068	Rrp1	ENCODEMT000294068	Known	ISM	Prefix	None	None	None	None	None
m54284U_200901_184453/68749709/ccs	CACCTTACATCCTGTAGGGTAGCG	mm10	chr16	52452981	52273060	-	11	2740	45485	293997	ENSMUSG00000022636.13	ENCODEMT000293997	Alcam	ENCODEMT000293997	Known	ISM	Prefix	None	None	None	None	None
m54284U_200831_121835/109314747/ccs	AAGAGATCTGGAACAATGGGCATC	mm10	chr13	70637581	70606457	-	13	1660	39349	293972	ENSMUSG00000034525.7	ENCODEMT000293972	Ice1	ENCODEMT000293972	Known	ISM	Prefix	None	None	None	None	None
m54284U_200901_184453/11403411/ccs	ACATTGGCAATCCGTCCTGCTTTG	mm10	chr11	59505647	59507705	+	2	1755	33116	86819	ENSMUSG00000072893.12	ENSMUST00000132226.1	4933439C10Rik	4933439C10Rik-203	Known	Known	None	None	None	None	None	None
m54284U_200901_184453/48759161/ccs	CTGTAGCCAACCGAGAATATTGGC	mm10	chr19	38959191	38960171	+	1	925	50805	294058	ENSMUSG00000025001.11	ENCODEMT000294058	Hells	ENCODEMT000294058	Known	Genomic	None	None	None	None	None	None
m54284U_200901_184453/30935244/ccs	CGAACTTACCGAAGTAATCTATAA	mm10	chr17	35848592	35853128	+	6	1210	47296	294086	ENSMUSG00000061607.15	ENCODEMT000294086	Mdc1	ENCODEMT000294086	Known	NNC	None	None	None	None	None	None
m54284U_200901_184453/1902630/ccs	GGTGCGAAGATAGACACGTTCGAG	mm10	chr14	67933519	67817667	-	18	1934	42003	108496	ENSMUSG00000044447.5	ENSMUST00000224823.1	Dock5	Dock5-202	Known	Known	None	None	None	None	None	None
m54284U_200901_184453/44237512/ccs	GATGAATCACGTATCAACTCGTAA	mm10	chr18	67779477	67779753	+	1	269	49513	294065	ENSMUSG00000079614.4	ENCODEMT000294065	Seh1l	ENCODEMT000294065	Known	Genomic	None	None	None	None	None	None
m54284U_200901_184453/33228048/ccs	GTCTGTCAGATGAATCACGGACTC	mm10	chr4	99120880	99055427	-	14	1647	11447	293986	ENSMUSG00000028556.15	ENCODEMT000293986	Dock7	ENCODEMT000293986	Known	ISM	Prefix	None	None	None	None	None
m54284U_200831_121835/108529018/ccs	ACGTATCACACTTCGAAAACGATA	mm10	chr3	88503063	88481846	-	12	2186	8500	22186	ENSMUSG00000028063.15	ENSMUST00000029699.12	Lmna	Lmna-201	Known	Known	None	None	None	None	None	None
m54284U_200831_121835/116786286/ccs	TGAAGAGAAAACATCGCATGATCA	mm10	chr16	52274189	52273198	-	1	1138	45485	294084	ENSMUSG00000022636.13	ENCODEMT000294084	Alcam	ENCODEMT000294084	Known	Genomic	None	None	None	None	None	None
m54284U_200901_184453/108724648/ccs	CAAGGAGCATAGCGACTACGGTTA	mm10	chr10	78405031	78401859	-	5	392	30815	294068	ENSMUSG00000061032.9	ENCODEMT000294068	Rrp1	ENCODEMT000294068	Known	ISM	Prefix	None	None	None	None	None
m54284U_200901_184453/176752638/ccs	AACTCACCGATGAATCCGAACGTC	mm10	chr1	72874837	72861724	-	4	2167	1174	2739	ENSMUSG00000026185.8	ENSMUST00000027377.8	Igfbp5	Igfbp5-201	Known	Known	None	None	None	None	None	None
m54284U_200901_184453/50530381/ccs	AATCCGTCAAGGACACTTCGCTAC	mm10	chr5	75155095	75156212	+	1	1118	14341	294087	ENSMUSG00000029231.15	ENCODEMT000294087	Pdgfra	ENCODEMT000294087	Known	Genomic	None	None	None	None	None	None
m54284U_200901_184453/45286866/ccs	CTGAGCCAAACTCACCAAACGATA	mm10	chr18	67779479	67779772	+	1	286	49513	294065	ENSMUSG00000079614.4	ENCODEMT000294065	Seh1l	ENCODEMT000294065	Known	Genomic	None	None	None	None	None	None
m54284U_200901_184453/8586554/ccs	CAATGGAATGGCTTCAGTCATATG	mm10	chr14	67822629	67818743	-	4	304	42003	294088	ENSMUSG00000044447.5	ENCODEMT000294088	Dock5	ENCODEMT000294088	Known	ISM	None	None	None	None	None	None
m54284U_200831_121835/33947765/ccs	CAAGGAGCATAGCGACTACGGTTA	mm10	chr13	70608702	70606750	-	2	370	39349	294010	ENSMUSG00000034525.7	ENCODEMT000294010	Ice1	ENCODEMT000294010	Known	ISM	Suffix	None	None	None	None	None
m54284U_200831_121835/38603356/ccs	ACCACTGTAAGACGGATGGCGCGC	mm10	chr19	38959670	38959774	+	1	105	50805	294089	ENSMUSG00000025001.11	ENCODEMT000294089	Hells	ENCODEMT000294089	Known	ISM	None	None	None	None	None	None
m54284U_200831_121835/110955054/ccs	GTCTGTCAGATGAATCTGGTATAC	mm10	chr15	64331115	64330166	-	1	944	43391	294090	ENSMUSG00000022377.16	ENCODEMT000294090	Asap1	ENCODEMT000294090	Known	Genomic	None	None	None	None	None	None
m54284U_200831_121835/108659279/ccs	ATCATTCCGCTAACGAATTCATGG	mm10	chr3	88503312	88481846	-	12	2441	8500	22186	ENSMUSG00000028063.15	ENSMUST00000029699.12	Lmna	Lmna-201	Known	Known	None	None	None	None	None	None
m54284U_200901_184453/120785160/ccs	TAGGATGAAAGGTACATTACCTCG	mm10	chr10	78413006	78401897	-	12	1301	30815	294091	ENSMUSG00000061032.9	ENCODEMT000294091	Rrp1	ENCODEMT000294091	Known	ISM	Prefix	None	None	None	None	None
m54284U_200831_121835/656619/ccs	AACTCACCGATGAATCCGAACGTC	mm10	chr1	72862154	72861470	-	1	386	1174	293677	ENSMUSG00000026185.8	ENCODEMT000293677	Igfbp5	ENCODEMT000293677	Known	Genomic	None	None	None	None	None	None
m54284U_200831_121835/29098336/ccs	AACGCTTACTGGCATAAGGTAATA	mm10	chr4	99056894	99055435	-	2	121	11447	294011	ENSMUSG00000028556.15	ENCODEMT000294011	Dock7	ENCODEMT000294011	Known	ISM	Both	None	None	None	None	None
m54284U_200831_121835/68551804/ccs	ACGCTCGAAAGACGGACTGCTTTG	mm10	chr11	59505697	59505995	+	1	299	33116	294092	ENSMUSG00000072893.12	ENCODEMT000294092	4933439C10Rik	ENCODEMT000294092	Known	Genomic	None	None	None	None	None	None
m54284U_200831_121835/58985243/ccs	CTGGCATAAGTACAAGACGCCGGC	mm10	chr16	52274222	52273241	-	2	879	45485	294093	ENSMUSG00000022636.13	ENCODEMT000294093	Alcam	ENCODEMT000294093	Known	ISM	Both	None	None	None	None	None
m54284U_200831_121835/15205868/ccs	GACAGTGCGCGAGTAAACTTACGA	mm10	chr2	38056031	38053632	-	1	2400	4398	294094	ENSMUSG00000035392.17	ENCODEMT000294094	Dennd1a	ENCODEMT000294094	Known	Genomic	None	None	None	None	None	None
m54284U_200901_184453/23070011/ccs	CCGACAACGTCTGTCACCATCTTG	mm10	chr5	75155894	75156223	+	1	174	14341	294087	ENSMUSG00000029231.15	ENCODEMT000294087	Pdgfra	ENCODEMT000294087	Known	Genomic	None	None	None	None	None	None
m54284U_200901_184453/97061014/ccs	ACCACTGTAAGACGGAGTCATATG	mm10	chr19	38959738	38960884	+	1	1092	50805	294089	ENSMUSG00000025001.11	ENCODEMT000294089	Hells	ENCODEMT000294089	Known	ISM	None	None	None	None	None	None
m54284U_200831_121835/109772896/ccs	ACACAGAATCCGTCTACTGTCCCG	mm10	chr3	88486368	88481846	-	8	1395	8500	292970	ENSMUSG00000028063.15	ENCODEMT000292970	Lmna	ENCODEMT000292970	Known	ISM	Suffix	None	None	None	None	None
m54284U_200831_121835/8716598/ccs	TGGAACAACAACCACATAATACGC	mm10	chr1	72862189	72861470	-	1	421	1174	293677	ENSMUSG00000026185.8	ENCODEMT000293677	Igfbp5	ENCODEMT000293677	Known	Genomic	None	None	None	None	None	None
m54284U_200901_184453/129566849/ccs	CAACCACAAATGTTGCTACGGTTA	mm10	chr13	70608618	70606750	-	2	267	39349	294010	ENSMUSG00000034525.7	ENCODEMT000294010	Ice1	ENCODEMT000294010	Known	ISM	Suffix	None	None	None	None	None
m54284U_200901_184453/73206544/ccs	ATTGAGGAATTGGCTCTATAGTCG	mm10	chr18	67780899	67781554	+	1	656	49513	294095	ENSMUSG00000079614.4	ENCODEMT000294095	Seh1l	ENCODEMT000294095	Known	Genomic	None	None	None	None	None	None
m54284U_200831_121835/18483528/ccs	CAAGGAGCATAGCGACTACGGTTA	mm10	chr14	67819236	67818870	-	1	367	42003	294096	ENSMUSG00000044447.5	ENCODEMT000294096	Dock5	ENCODEMT000294096	Known	Genomic	None	None	None	None	None	None
m54284U_200901_184453/143394474/ccs	TTCACGCACAACCACATATCCGGG	mm10	chr4	99070240	99055375	-	6	551	11447	294030	ENSMUSG00000028556.15	ENCODEMT000294030	Dock7	ENCODEMT000294030	Known	ISM	Both	None	None	None	None	None
m54284U_200901_184453/21564184/ccs	TAGGATGAGCTAACGATGAAGCAA	mm10	chr19	38959806	38966002	+	3	716	50805	294098	ENSMUSG00000025001.11	ENCODEMT000294098	Hells	ENCODEMT000294098	Known	ISM	Suffix	None	None	None	None	None
m54284U_200901_184453/169739707/ccs	GGTGCGAAGATAGACACGTTCGAG	mm10	chr17	35848595	35858075	+	12	3582	47296	294097	ENSMUSG00000061607.15	ENCODEMT000294097	Mdc1	ENCODEMT000294097	Known	NNC	None	None	None	None	None	None
m54284U_200831_121835/120719789/ccs	CAGATCTGACAGCAGACTGCTTTG	mm10	chr15	64330958	64330345	-	1	614	43391	294090	ENSMUSG00000022377.16	ENCODEMT000294090	Asap1	ENCODEMT000294090	Known	Genomic	None	None	None	None	None	None
m54284U_200831_121835/109772975/ccs	AAGAGATCTGGAACAAATCCGCGA	mm10	chr3	88503345	88481846	-	12	2468	8500	22186	ENSMUSG00000028063.15	ENSMUST00000029699.12	Lmna	Lmna-201	Known	Known	None	None	None	None	None	None
m54284U_200901_184453/175833557/ccs	GCTAACGAAGATCGCATGTCTGAA	mm10	chr10	78412953	78401850	-	12	1256	30815	294091	ENSMUSG00000061032.9	ENCODEMT000294091	Rrp1	ENCODEMT000294091	Known	ISM	Prefix	None	None	None	None	None
m54284U_200831_121835/34341274/ccs	AGTCACTAAGATGTACTCGTTTCG	mm10	chr11	59506308	59506305	-	1	255	33115	294072	ENSMUSG00000020472.14	ENCODEMT000294072	Zkscan17	ENCODEMT000294072	Known	Genomic	None	None	None	None	None	None
m54284U_200901_184453/38469994/ccs	GAGCTGAACATCAAGTTGGTATAC	mm10	chr13	70637579	70606758	-	13	1357	39349	293972	ENSMUSG00000034525.7	ENCODEMT000293972	Ice1	ENCODEMT000293972	Known	ISM	Prefix	None	None	None	None	None
m54284U_200831_121835/51119680/ccs	AATCCGTCGTACGCAACGCGACTA	mm10	chr16	52273851	52273354	-	1	644	45485	294084	ENSMUSG00000022636.13	ENCODEMT000294084	Alcam	ENCODEMT000294084	Known	Genomic	None	None	None	None	None	None
m54284U_200901_184453/28248650/ccs	CCGTGAGAGTGTTCTATTCCGATC	mm10	chr5	75162487	75162731	+	1	245	14341	294099	ENSMUSG00000029231.15	ENCODEMT000294099	Pdgfra	ENCODEMT000294099	Known	Genomic	None	None	None	None	None	None
m54284U_200831_121835/23202114/ccs	CAGCGTTACAATGGAATAATACGC	mm10	chr1	72862121	72861470	-	1	353	1174	293677	ENSMUSG00000026185.8	ENCODEMT000293677	Igfbp5	ENCODEMT000293677	Known	Genomic	None	None	None	None	None	None
m54284U_200831_121835/39125624/ccs	GACAGTGCGCGAGTAAACTTACGA	mm10	chr2	38056031	38053632	-	1	2400	4398	294094	ENSMUSG00000035392.17	ENCODEMT000294094	Dennd1a	ENCODEMT000294094	Known	Genomic	None	None	None	None	None	None
m54284U_200901_184453/102827806/ccs	CAAGGAGCATAGCGACCATAGCTA	mm10	chr4	99056893	99055442	-	2	113	11447	294011	ENSMUSG00000028556.15	ENCODEMT000294011	Dock7	ENCODEMT000294011	Known	ISM	Both	None	None	None	None	None
m54284U_200831_121835/111479020/ccs	AATCCGTCCCAGTTCAACTCGTAA	mm10	chr3	88503315	88481846	-	12	2438	8500	22186	ENSMUSG00000028063.15	ENSMUST00000029699.12	Lmna	Lmna-201	Known	Known	None	None	None	None	None	None
m54284U_200831_121835/2427068/ccs	AACAACCATATCAGCAATAAGCTC	mm10	chr10	78412992	78401850	-	12	1301	30815	294091	ENSMUSG00000061032.9	ENCODEMT000294091	Rrp1	ENCODEMT000294091	Known	ISM	Prefix	None	None	None	None	None
m54284U_200901_184453/918064/ccs	AACAACCAAGATCGCAACTCGTAA	mm10	chr16	52453019	52273245	-	11	2593	45485	293997	ENSMUSG00000022636.13	ENCODEMT000293997	Alcam	ENCODEMT000293997	Known	ISM	Prefix	None	None	None	None	None
m54284U_200831_121835/129762157/ccs	CAGCGTTAACACAGAACGTTCGAG	mm10	chr14	67933516	67819641	-	16	1797	42003	294100	ENSMUSG00000044447.5	ENCODEMT000294100	Dock5	ENCODEMT000294100	Known	ISM	Prefix	None	None	None	None	None
m54284U_200831_121835/67174710/ccs	CAGCGTTACAATGGAATAATACGC	mm10	chr1	72862188	72861470	-	1	420	1174	293677	ENSMUSG00000026185.8	ENCODEMT000293677	Igfbp5	ENCODEMT000293677	Known	Genomic	None	None	None	None	None	None
m54284U_200901_184453/129763769/ccs	AGTCACTAGAGTTAGCACTCGTAA	mm10	chr18	67783961	67795357	+	7	3108	49513	294101	ENSMUSG00000079614.4	ENCODEMT000294101	Seh1l	ENCODEMT000294101	Known	ISM	Suffix	None	None	None	None	None
m54284U_200831_121835/132449151/ccs	ATTGAGGAAACGCTTAAATTTCTC	mm10	chr13	70610620	70606759	-	3	606	39349	294102	ENSMUSG00000034525.7	ENCODEMT000294102	Ice1	ENCODEMT000294102	Known	ISM	Suffix	None	None	None	None	None
m54284U_200831_121835/173607403/ccs	AGATCGCAACAGATTCAAACGATA	mm10	chr19	38961335	38960239	-	1	1097	73473	294103	ENCODEMG000073473	ENCODEMT000294103	ENCODEMG000073473	ENCODEMT000294103	Antisense	Antisense	None	None	None	None	None	None
m54284U_200831_121835/126157747/ccs	CGAACTTATCTTCACACGTTCGAG	mm10	chr16	52453173	52273249	-	11	2743	45485	293997	ENSMUSG00000022636.13	ENCODEMT000293997	Alcam	ENCODEMT000293997	Known	ISM	Prefix	None	None	None	None	None
m54284U_200831_121835/76941986/ccs	AACAACCAAATGTTGCACTCGTAA	mm10	chr10	78412966	78401850	-	12	1275	30815	294091	ENSMUSG00000061032.9	ENCODEMT000294091	Rrp1	ENCODEMT000294091	Known	ISM	Prefix	None	None	None	None	None
m54284U_200831_121835/79495451/ccs	AATGTTGCCCATCCTCTAATACGC	mm10	chr1	72862090	72861470	-	1	322	1174	293677	ENSMUSG00000026185.8	ENCODEMT000293677	Igfbp5	ENCODEMT000293677	Known	Genomic	None	None	None	None	None	None
m54284U_200831_121835/93391222/ccs	AGTACAAGTGGCTTCATTATTCTG	mm10	chr17	35848825	35850757	+	3	589	47296	294104	ENSMUSG00000061607.15	ENCODEMT000294104	Mdc1	ENCODEMT000294104	Known	ISM	Suffix	None	None	None	None	None
m54284U_200901_184453/48630423/ccs	CCGTGAGACGACTGGACTAAGGGA	mm10	chr11	59506156	59506683	+	1	528	33116	294105	ENSMUSG00000072893.12	ENCODEMT000294105	4933439C10Rik	ENCODEMT000294105	Known	Genomic	None	None	None	None	None	None
m54284U_200831_121835/112527993/ccs	ACAGCAGATTCACGCAACTCGTAA	mm10	chr3	88503256	88481846	-	12	2379	8500	22186	ENSMUSG00000028063.15	ENSMUST00000029699.12	Lmna	Lmna-201	Known	Known	None	None	None	None	None	None
m54284U_200901_184453/24381551/ccs	AGCAGGAACGACACACGAATAATG	mm10	chr15	64333150	64332926	-	1	225	43391	294106	ENSMUSG00000022377.16	ENCODEMT000294106	Asap1	ENCODEMT000294106	Known	Genomic	None	None	None	None	None	None
m54284U_200901_184453/168363403/ccs	GCGAGTAAGACAGTGCGAGGTTGA	mm10	chr4	99063979	99055442	-	4	310	11447	294107	ENSMUSG00000028556.15	ENCODEMT000294107	Dock7	ENCODEMT000294107	Known	ISM	Both	None	None	None	None	None
m54284U_200831_121835/91949771/ccs	ACACAGAAGACAGTGCGCTTATAG	mm10	chr14	67933449	67819679	-	16	1766	42003	294100	ENSMUSG00000044447.5	ENCODEMT000294100	Dock5	ENCODEMT000294100	Known	ISM	Prefix	None	None	None	None	None
m54284U_200901_184453/113772195/ccs	TCTTCACACTGTAGCCCGTTCGAG	mm10	chr2	38054962	38057371	+	1	2410	73474	294108	ENCODEMG000073474	ENCODEMT000294108	ENCODEMG000073474	ENCODEMT000294108	Antisense	Antisense	None	None	None	None	None	None
m54284U_200831_121835/118489670/ccs	TCCGTCTACATCAAGTGTTCAACA	mm10	chr18	67784012	67788800	+	4	470	49513	294109	ENSMUSG00000079614.4	ENCODEMT000294109	Seh1l	ENCODEMT000294109	Known	ISM	Both	None	None	None	None	None
m54284U_200831_121835/138676823/ccs	CGAACTTATCTTCACACGTTCGAG	mm10	chr16	52453171	52273249	-	11	2741	45485	293997	ENSMUSG00000022636.13	ENCODEMT000293997	Alcam	ENCODEMT000293997	Known	ISM	Prefix	None	None	None	None	None
m54284U_200901_184453/4327367/ccs	GACAGTGCACCACTGTTTATTCTG	mm10	chr10	78412994	78401850	-	12	1303	30815	294091	ENSMUSG00000061032.9	ENCODEMT000294091	Rrp1	ENCODEMT000294091	Known	ISM	Prefix	None	None	None	None	None
m54284U_200831_121835/121571239/ccs	ACAGCAGAACCACTGTTTCATCGC	mm10	chr1	72862423	72861470	-	1	655	1174	293677	ENSMUSG00000026185.8	ENCODEMT000293677	Igfbp5	ENCODEMT000293677	Known	Genomic	None	None	None	None	None	None
m54284U_200901_184453/146212173/ccs	ATTGAGGAAACGCTTAAATTTCTC	mm10	chr13	70610620	70606756	-	3	606	39349	294102	ENSMUSG00000034525.7	ENCODEMT000294102	Ice1	ENCODEMT000294102	Known	ISM	Suffix	None	None	None	None	None
m54284U_200831_121835/112920208/ccs	CCTCCTGACCGTGAGATGTCTGAA	mm10	chr3	88486911	88481846	-	10	1627	8500	292837	ENSMUSG00000028063.15	ENCODEMT000292837	Lmna	ENCODEMT000292837	Known	ISM	Suffix	None	None	None	None	None
m54284U_200901_184453/146736004/ccs	AAGACGGAACGTATCACTGCTTTG	mm10	chr14	67933487	67819693	-	16	1790	42003	294100	ENSMUSG00000044447.5	ENCODEMT000294100	Dock5	ENCODEMT000294100	Known	ISM	Prefix	None	None	None	None	None
m54284U_200831_121835/102302043/ccs	AATGTTGCGAACAGGCCATTTGGA	mm10	chr15	64334045	64333835	-	1	211	43391	294110	ENSMUSG00000022377.16	ENCODEMT000294110	Asap1	ENCODEMT000294110	Known	Genomic	None	None	None	None	None	None
m54284U_200901_184453/136841931/ccs	AGATGTACCTGTAGCCCCGAGAAA	mm10	chr17	35848839	35853687	+	5	1633	47296	294111	ENSMUSG00000061607.15	ENCODEMT000294111	Mdc1	ENCODEMT000294111	Known	ISM	Suffix	None	None	None	None	None
m54284U_200831_121835/61079781/ccs	GATGAATCCTGAGCCATGGTATAC	mm10	chr16	52274282	52273175	-	2	871	45485	294093	ENSMUSG00000022636.13	ENCODEMT000294093	Alcam	ENCODEMT000294093	Known	ISM	Both	None	None	None	None	None
m54284U_200831_121835/113379932/ccs	CTGGCATAAGCCATGCGCCTGCAA	mm10	chr3	88503341	88481846	-	12	2464	8500	22186	ENSMUSG00000028063.15	ENSMUST00000029699.12	Lmna	Lmna-201	Known	Known	None	None	None	None	None	None
m54284U_200831_121835/129237502/ccs	AACCGAGATGGTGGTATTCATCGC	mm10	chr1	72862154	72861470	-	1	386	1174	293677	ENSMUSG00000026185.8	ENCODEMT000293677	Igfbp5	ENCODEMT000293677	Known	Genomic	None	None	None	None	None	None
m54284U_200901_184453/11403890/ccs	AACAACCATATCAGCAATAAGCTC	mm10	chr10	78412992	78401850	-	12	1301	30815	294091	ENSMUSG00000061032.9	ENCODEMT000294091	Rrp1	ENCODEMT000294091	Known	ISM	Prefix	None	None	None	None	None
m54284U_200901_184453/67963206/ccs	GATAGACAAAGACGGAAGGATTAA	mm10	chr11	59506195	59506687	+	1	479	33116	294105	ENSMUSG00000072893.12	ENCODEMT000294105	4933439C10Rik	ENCODEMT000294105	Known	Genomic	None	None	None	None	None	None
m54284U_200901_184453/167250411/ccs	GTCTGTCAGATGAATCACGGACTC	mm10	chr13	70608703	70606789	-	2	332	39349	294010	ENSMUSG00000034525.7	ENCODEMT000294010	Ice1	ENCODEMT000294010	Known	ISM	Suffix	None	None	None	None	None
m54284U_200831_121835/18549435/ccs	AGCCATGCAACGCTTAATATTGGC	mm10	chr19	38960457	38960843	+	1	387	50805	294112	ENSMUSG00000025001.11	ENCODEMT000294112	Hells	ENCODEMT000294112	Known	Genomic	None	None	None	None	None	None
m54284U_200901_184453/133105132/ccs	AGAGTCAAAAGAGATCACTTACGA	mm10	chr5	75170922	75189311	+	15	1764	14341	294113	ENSMUSG00000029231.15	ENCODEMT000294113	Pdgfra	ENCODEMT000294113	Known	ISM	None	None	None	None	None	None
m54284U_200831_121835/113444508/ccs	AACTCACCGATGAATCTTCGCTAC	mm10	chr3	88482052	88481891	-	1	257	8500	292860	ENSMUSG00000028063.15	ENCODEMT000292860	Lmna	ENCODEMT000292860	Known	Genomic	None	None	None	None	None	None
m54284U_200831_121835/158794022/ccs	CAGCGTTACCTAATCCTCGTTTCG	mm10	chr4	99058487	99056956	-	1	1465	11447	294070	ENSMUSG00000028556.15	ENCODEMT000294070	Dock7	ENCODEMT000294070	Known	Genomic	None	None	None	None	None	None
m54284U_200831_121835/156303772/ccs	GACAGTGCACCACTGTGCTTATAG	mm10	chr15	64335989	64333947	-	1	2043	43391	294110	ENSMUSG00000022377.16	ENCODEMT000294110	Asap1	ENCODEMT000294110	Known	Genomic	None	None	None	None	None	None
m54284U_200831_121835/19334548/ccs	TGAAGAGAAGTCACTATACGGTTA	mm10	chr10	78405055	78401862	-	5	413	30815	294068	ENSMUSG00000061032.9	ENCODEMT000294068	Rrp1	ENCODEMT000294068	Known	ISM	Prefix	None	None	None	None	None
m54284U_200901_184453/68618349/ccs	TGGCTTCAGCTCGGTATCTATTAC	mm10	chr16	52290919	52273249	-	5	1220	45485	294114	ENSMUSG00000022636.13	ENCODEMT000294114	Alcam	ENCODEMT000294114	Known	ISM	Both	None	None	None	None	None
m54284U_200901_184453/40634016/ccs	AAGGTACAGCCACATAGTTTGTGA	mm10	chr1	72874030	72861724	-	4	1360	1174	2739	ENSMUSG00000026185.8	ENSMUST00000027377.8	Igfbp5	Igfbp5-201	Known	Known	None	None	None	None	None	None
m54284U_200831_121835/63965512/ccs	GGTGCGAAGATAGACACGTTCGAG	mm10	chr14	67821883	67821216	-	1	668	42003	294115	ENSMUSG00000044447.5	ENCODEMT000294115	Dock5	ENCODEMT000294115	Known	ISM	None	None	None	None	None	None
m54284U_200831_121835/69993796/ccs	AGATCGCAGTGTTCTACTGCTTTG	mm10	chr4	99057969	99057211	-	1	692	11447	294070	ENSMUSG00000028556.15	ENCODEMT000294070	Dock7	ENCODEMT000294070	Known	Genomic	None	None	None	None	None	None
m54284U_200831_121835/114558945/ccs	AGCCATGCACTATGCAGCCTGCAA	mm10	chr3	88503307	88481846	-	12	2430	8500	22186	ENSMUSG00000028063.15	ENSMUST00000029699.12	Lmna	Lmna-201	Known	Known	None	None	None	None	None	None
m54284U_200901_184453/143196947/ccs	TCTTCACACTGTAGCCACTTACGA	mm10	chr11	59506383	59508385	+	2	1699	33116	86819	ENSMUSG00000072893.12	ENSMUST00000132226.1	4933439C10Rik	4933439C10Rik-203	Known	Known	None	None	None	None	None	None
m54284U_200901_184453/75825958/ccs	GACAGTGCACCACTGTTTATTCTG	mm10	chr19	38962927	38963616	+	1	690	50805	294116	ENSMUSG00000025001.11	ENCODEMT000294116	Hells	ENCODEMT000294116	Known	Genomic	None	None	None	None	None	None
m54284U_200901_184453/51971149/ccs	CTGTAGCCAGCCATGCACGTTAAC	mm10	chr13	70608850	70609961	+	1	1112	73475	294117	ENCODEMG000073475	ENCODEMT000294117	ENCODEMG000073475	ENCODEMT000294117	Antisense	Antisense	None	None	None	None	None	None
m54284U_200901_184453/178784931/ccs	AGATGTACCTGTAGCCCCGAGAAA	mm10	chr17	35849005	35853687	+	4	1625	47296	294118	ENSMUSG00000061607.15	ENCODEMT000294118	Mdc1	ENCODEMT000294118	Known	ISM	Suffix	None	None	None	None	None
m54284U_200901_184453/50792212/ccs	GCGAGTAACCTCTATCTTCATCGC	mm10	chr1	72862154	72861470	-	1	386	1174	293677	ENSMUSG00000026185.8	ENCODEMT000293677	Igfbp5	ENCODEMT000293677	Known	Genomic	None	None	None	None	None	None
m54284U_200831_121835/175114213/ccs	AAACATCGCTGGCATAAATTTCTC	mm10	chr12	83668419	83674389	+	4	376	36466	294062	ENSMUSG00000010608.15	ENCODEMT000294062	Rbm25	ENCODEMT000294062	Known	ISM	Suffix	None	None	None	None	None
m54284U_200901_184453/26936267/ccs	AGATCGCAGTGTTCTACTGCTTTG	mm10	chr4	99057969	99057211	-	1	692	11447	294070	ENSMUSG00000028556.15	ENCODEMT000294070	Dock7	ENCODEMT000294070	Known	Genomic	None	None	None	None	None	None
m54284U_200831_121835/115474797/ccs	ATCATTCCGCTAACGAATTCATGG	mm10	chr3	88503312	88481846	-	12	2435	8500	22186	ENSMUSG00000028063.15	ENSMUST00000029699.12	Lmna	Lmna-201	Known	Known	None	None	None	None	None	None
m54284U_200831_121835/86181733/ccs	AAGAGATCTCTTCACAGGTGGAGC	mm10	chr10	78405031	78401862	-	5	389	30815	294068	ENSMUSG00000061032.9	ENCODEMT000294068	Rrp1	ENCODEMT000294068	Known	ISM	Prefix	None	None	None	None	None
m54284U_200901_184453/97976476/ccs	CTGTAGCCAACCGAGAATATTGGC	mm10	chr15	64336676	64334247	-	1	2430	43391	294119	ENSMUSG00000022377.16	ENCODEMT000294119	Asap1	ENCODEMT000294119	Known	Genomic	None	None	None	None	None	None
m54284U_200901_184453/9765847/ccs	CTAAGGTCCCGAAGTAAAACGATA	mm10	chr18	67784888	67789373	+	4	485	49513	294120	ENSMUSG00000079614.4	ENCODEMT000294120	Seh1l	ENCODEMT000294120	Known	ISM	None	None	None	None	None	None
m54284U_200831_121835/32181063/ccs	ACCACTGTATTGGCTCATATTGGC	mm10	chr2	38062949	38061057	-	1	1893	4398	294121	ENSMUSG00000035392.17	ENCODEMT000294121	Dennd1a	ENCODEMT000294121	Known	Genomic	None	None	None	None	None	None
m54284U_200901_184453/64161391/ccs	ATTGGCTCCCTCCTGATAATACGC	mm10	chr1	72862511	72861470	-	1	743	1174	293677	ENSMUSG00000026185.8	ENCODEMT000293677	Igfbp5	ENCODEMT000293677	Known	Genomic	None	None	None	None	None	None
m54284U_200831_121835/96732711/ccs	CCATCCTCATCATTCCGCTTATAG	mm10	chr11	59506393	59507377	+	2	681	33116	86819	ENSMUSG00000072893.12	ENSMUST00000132226.1	4933439C10Rik	4933439C10Rik-203	Known	Known	None	None	None	None	None	None
m54284U_200901_184453/178718975/ccs	TAGGATGAACACAGAAAAACGATA	mm10	chr19	38964422	38965999	+	1	1578	50805	294122	ENSMUSG00000025001.11	ENCODEMT000294122	Hells	ENCODEMT000294122	Known	Genomic	None	None	None	None	None	None
m54284U_200831_121835/26477056/ccs	CGACACACAAGGTACAATCCGCGA	mm10	chr14	67826603	67822366	-	2	2309	42003	294123	ENSMUSG00000044447.5	ENCODEMT000294123	Dock5	ENCODEMT000294123	Known	ISM	Prefix	None	None	None	None	None
m54284U_200831_121835/164495461/ccs	ATAGCGACCATCAAGTGTCCGTAG	mm10	chr5	75181531	75182446	+	2	307	14341	294124	ENSMUSG00000029231.15	ENCODEMT000294124	Pdgfra	ENCODEMT000294124	Known	NNC	None	None	None	None	None	None
m54284U_200831_121835/121767606/ccs	TGGAACAAACAGCAGACATAGCTA	mm10	chr4	99058072	99057302	-	1	704	11447	294070	ENSMUSG00000028556.15	ENCODEMT000294070	Dock7	ENCODEMT000294070	Known	Genomic	None	None	None	None	None	None
m54284U_200901_184453/88670279/ccs	GATGAATCCTCAATGAATCTATAA	mm10	chr1	72862189	72861470	-	1	421	1174	293677	ENSMUSG00000026185.8	ENCODEMT000293677	Igfbp5	ENCODEMT000293677	Known	Genomic	None	None	None	None	None	None
m54284U_200901_184453/141755763/ccs	GATGAATCAAGAGATCACGCCGGC	mm10	chr10	78411461	78401900	-	11	1086	30815	294125	ENSMUSG00000061032.9	ENCODEMT000294125	Rrp1	ENCODEMT000294125	Known	ISM	Suffix	None	None	None	None	None
m54284U_200831_121835/116327561/ccs	GACAGTGCGCGAGTAACGTTCGAG	mm10	chr3	88503307	88481846	-	12	2430	8500	22186	ENSMUSG00000028063.15	ENSMUST00000029699.12	Lmna	Lmna-201	Known	Known	None	None	None	None	None	None
m54284U_200831_121835/83823327/ccs	CAAGGAGCAGAGTCAAACGCCGGC	mm10	chr12	83668460	83674417	+	4	363	36466	294062	ENSMUSG00000010608.15	ENCODEMT000294062	Rbm25	ENCODEMT000294062	Known	ISM	Suffix	None	None	None	None	None
m54284U_200831_121835/140773909/ccs	GTCTGTCAGATGAATCTGGTATAC	mm10	chr11	59506433	59509366	+	2	2630	33116	86819	ENSMUSG00000072893.12	ENSMUST00000132226.1	4933439C10Rik	4933439C10Rik-203	Known	Known	None	None	None	None	None	None
m54284U_200901_184453/73532241/ccs	AAGAGATCTCTTCACATGCGATCG	mm10	chr2	38061670	38061376	-	1	295	4398	294121	ENSMUSG00000035392.17	ENCODEMT000294121	Dennd1a	ENCODEMT000294121	Known	Genomic	None	None	None	None	None	None
m54284U_200901_184453/170460038/ccs	CTGTAGCCCACCTTACAATTTCTC	mm10	chr17	35849051	35850759	+	2	514	47296	294126	ENSMUSG00000061607.15	ENCODEMT000294126	Mdc1	ENCODEMT000294126	Known	ISM	Both	None	None	None	None	None
m54284U_200901_184453/61999255/ccs	CTGTAGCCAACCGAGAATATTGGC	mm10	chr15	64336670	64334045	-	1	2431	43391	294119	ENSMUSG00000022377.16	ENCODEMT000294119	Asap1	ENCODEMT000294119	Known	Genomic	None	None	None	None	None	None
m54284U_200831_121835/137757797/ccs	CATACCAACATACCAATTGGGAGA	mm10	chr19	38964635	38966002	+	2	655	50805	294127	ENSMUSG00000025001.11	ENCODEMT000294127	Hells	ENCODEMT000294127	Known	ISM	Suffix	None	None	None	None	None
m54284U_200831_121835/116393533/ccs	GTGTTCTACCGAAGTATTGTCTTA	mm10	chr4	99059503	99059000	-	1	504	11447	294128	ENSMUSG00000028556.15	ENCODEMT000294128	Dock7	ENCODEMT000294128	Known	Genomic	None	None	None	None	None	None
m54284U_200831_121835/116786344/ccs	TGGTGGTAGCCACATAGTTCAACA	mm10	chr3	88483927	88481846	-	4	665	8500	292877	ENSMUSG00000028063.15	ENCODEMT000292877	Lmna	ENCODEMT000292877	Known	ISM	Suffix	None	None	None	None	None
m54284U_200901_184453/131400811/ccs	TAGGATGAAAGGTACATTACCTCG	mm10	chr18	67787154	67795361	+	5	2801	49513	294129	ENSMUSG00000079614.4	ENCODEMT000294129	Seh1l	ENCODEMT000294129	Known	ISM	Suffix	None	None	None	None	None
m54284U_200901_184453/125897162/ccs	GCGAGTAACCTCTATCTTCATCGC	mm10	chr1	72874184	72861724	-	4	1514	1174	2739	ENSMUSG00000026185.8	ENSMUST00000027377.8	Igfbp5	Igfbp5-201	Known	Known	None	None	None	None	None	None
m54284U_200831_121835/6751170/ccs	GAATCTGACCAGTTCACGTTCGAG	mm10	chr16	52453175	52274026	-	11	1968	45485	293997	ENSMUSG00000022636.13	ENCODEMT000293997	Alcam	ENCODEMT000293997	Known	ISM	Prefix	None	None	None	None	None
m54284U_200831_121835/24249346/ccs	AAGGACACGCCACATACTGCTTTG	mm10	chr5	76140277	76155202	+	6	1453	14362	37460	ENSMUSG00000029233.15	ENSMUST00000031143.12	Srd5a3	Srd5a3-201	Known	Known	None	None	None	None	None	None
m54284U_200831_121835/179243455/ccs	AATGTTGCAAGACGGAGTCATATG	mm10	chr15	64334904	64334327	-	1	376	43391	294119	ENSMUSG00000022377.16	ENCODEMT000294119	Asap1	ENCODEMT000294119	Known	Genomic	None	None	None	None	None	None
m54284U_200831_121835/172427360/ccs	ATCATTCCACAAGCTAGGTGGAGC	mm10	chr12	83668465	83675215	+	5	766	36466	294130	ENSMUSG00000010608.15	ENCODEMT000294130	Rbm25	ENCODEMT000294130	Known	ISM	Suffix	None	None	None	None	None
m54284U_200831_121835/38405637/ccs	AACAACCATATCAGCAATAAGCTC	mm10	chr11	59507893	59509359	+	1	1467	33116	294131	ENSMUSG00000072893.12	ENCODEMT000294131	4933439C10Rik	ENCODEMT000294131	Known	Genomic	None	None	None	None	None	None
m54284U_200831_121835/119473012/ccs	CCTCCTGACCGACAACATCCGCGA	mm10	chr3	88503306	88481846	-	12	2429	8500	22186	ENSMUSG00000028063.15	ENSMUST00000029699.12	Lmna	Lmna-201	Known	Known	None	None	None	None	None	None
m54284U_200901_184453/142016667/ccs	CATCAAGTTATCAGCAAATAGAAC	mm10	chr2	38066282	38064003	-	1	2280	4398	294132	ENSMUSG00000035392.17	ENCODEMT000294132	Dennd1a	ENCODEMT000294132	Known	Genomic	None	None	None	None	None	None
m54284U_200901_184453/154928012/ccs	ACAGCAGAACGTATCAATCCGCGA	mm10	chr10	78405031	78401862	-	5	389	30815	294068	ENSMUSG00000061032.9	ENCODEMT000294068	Rrp1	ENCODEMT000294068	Known	ISM	Prefix	None	None	None	None	None
m54284U_200831_121835/134415698/ccs	ATAGCGACACAGCAGACGCGACTA	mm10	chr14	67823427	67823132	-	1	296	42003	294133	ENSMUSG00000044447.5	ENCODEMT000294133	Dock5	ENCODEMT000294133	Known	Genomic	None	None	None	None	None	None
m54284U_200831_121835/151848686/ccs	CGCATACACGCATACACCGTTCTA	mm10	chr16	52296955	52274026	-	8	835	45485	294134	ENSMUSG00000022636.13	ENCODEMT000294134	Alcam	ENCODEMT000294134	Known	ISM	Both	None	None	None	None	None
m54284U_200831_121835/120850513/ccs	ACGTATCACACTTCGAAAACGATA	mm10	chr3	88503063	88481846	-	12	2186	8500	22186	ENSMUSG00000028063.15	ENSMUST00000029699.12	Lmna	Lmna-201	Known	Known	None	None	None	None	None	None
m54284U_200831_121835/164495992/ccs	AACAACCACATACCAATATCCGGG	mm10	chr15	64335927	64335533	-	1	193	43391	294119	ENSMUSG00000022377.16	ENCODEMT000294119	Asap1	ENCODEMT000294119	Known	Genomic	None	None	None	None	None	None
m54284U_200831_121835/125568139/ccs	GAGTTAGCGGAGAACAGTTTGTGA	mm10	chr5	76140306	76140720	+	1	415	14362	294135	ENSMUSG00000029233.15	ENCODEMT000294135	Srd5a3	ENCODEMT000294135	Known	Genomic	None	None	None	None	None	None
m54284U_200901_184453/126748216/ccs	AACTCACCGATGAATCCGAACGTC	mm10	chr1	72874136	72861724	-	4	1466	1174	2739	ENSMUSG00000026185.8	ENSMUST00000027377.8	Igfbp5	Igfbp5-201	Known	Known	None	None	None	None	None	None
m54284U_200831_121835/134218556/ccs	ATCCTGTAAACCGAGATTACCTCG	mm10	chr11	59508171	59509661	+	1	1241	33116	294131	ENSMUSG00000072893.12	ENCODEMT000294131	4933439C10Rik	ENCODEMT000294131	Known	Genomic	None	None	None	None	None	None
m54284U_200831_121835/68683151/ccs	ATTGGCTCTGGCTTCAGTTTGTGA	mm10	chr17	35850314	35852955	+	3	1277	47296	294136	ENSMUSG00000061607.15	ENCODEMT000294136	Mdc1	ENCODEMT000294136	Known	ISM	Suffix	None	None	None	None	None
m54284U_200831_121835/173476673/ccs	AATCCGTCCCGTGAGATATTTAAG	mm10	chr4	99059503	99059259	-	1	245	11447	294128	ENSMUSG00000028556.15	ENCODEMT000294128	Dock7	ENCODEMT000294128	Known	Genomic	None	None	None	None	None	None
m54284U_200901_184453/151782056/ccs	TCCGTCTACATCAAGTATCATGCA	mm10	chr15	64336255	64335838	-	1	216	43391	294119	ENSMUSG00000022377.16	ENCODEMT000294119	Asap1	ENCODEMT000294119	Known	Genomic	None	None	None	None	None	None
m54284U_200901_184453/155976544/ccs	GTCTGTCAGATGAATCTGGTATAC	mm10	chr10	78405031	78401862	-	5	389	30815	294068	ENSMUSG00000061032.9	ENCODEMT000294068	Rrp1	ENCODEMT000294068	Known	ISM	Prefix	None	None	None	None	None
m54284U_200901_184453/125961923/ccs	CTGTAGCCAGCCATGCACGTTAAC	mm10	chr13	70608819	70609961	+	1	1106	73475	294117	ENCODEMG000073475	ENCODEMT000294117	ENCODEMG000073475	ENCODEMT000294117	Antisense	Antisense	None	None	None	None	None	None
m54284U_200831_121835/121768084/ccs	CCATCCTCAAACATCGAAACGATA	mm10	chr3	88503312	88481846	-	12	2435	8500	22186	ENSMUSG00000028063.15	ENSMUST00000029699.12	Lmna	Lmna-201	Known	Known	None	None	None	None	None	None
m54284U_200831_121835/150865187/ccs	CATCAAGTTATCAGCAAATAGAAC	mm10	chr2	38066282	38064003	-	1	2280	4398	294132	ENSMUSG00000035392.17	ENCODEMT000294132	Dennd1a	ENCODEMT000294132	Known	Genomic	None	None	None	None	None	None
m54284U_200831_121835/172361577/ccs	TGGTGGTATCCGTCTACCGTTCTA	mm10	chr19	38965915	38966793	+	1	1066	50805	294122	ENSMUSG00000025001.11	ENCODEMT000294122	Hells	ENCODEMT000294122	Known	Genomic	None	None	None	None	None	None
m54284U_200901_184453/87165024/ccs	CTAAGGTCGACTAGTAGTTTGTGA	mm10	chr4	99059503	99059278	-	1	226	11447	294128	ENSMUSG00000028556.15	ENCODEMT000294128	Dock7	ENCODEMT000294128	Known	Genomic	None	None	None	None	None	None
m54284U_200831_121835/14288328/ccs	CCTCTATCCACTTCGACGTTCGAG	mm10	chr14	67825072	67823570	-	1	1503	42003	294137	ENSMUSG00000044447.5	ENCODEMT000294137	Dock5	ENCODEMT000294137	Known	Genomic	None	None	None	None	None	None
m54284U_200901_184453/158075156/ccs	GGTGCGAAAACGTGATTAATACGC	mm10	chr1	72864165	72861724	-	3	1137	1174	293084	ENSMUSG00000026185.8	ENCODEMT000293084	Igfbp5	ENCODEMT000293084	Known	ISM	Suffix	None	None	None	None	None
m54284U_200831_121835/157747271/ccs	GCGAGTAAAACTCACCTGAAGCAA	mm10	chr10	78412995	78401853	-	12	1301	30815	294091	ENSMUSG00000061032.9	ENCODEMT000294091	Rrp1	ENCODEMT000294091	Known	ISM	Prefix	None	None	None	None	None
m54284U_200901_184453/145229099/ccs	ATCATTCCACAAGCTATGCGATCG	mm10	chr5	76140310	76141659	+	1	1340	14362	294135	ENSMUSG00000029233.15	ENCODEMT000294135	Srd5a3	ENCODEMT000294135	Known	Genomic	None	None	None	None	None	None
m54284U_200901_184453/49809919/ccs	AATCCGTCAACTCACCCATTTGGA	mm10	chr18	67788697	67789368	+	2	165	49513	294138	ENSMUSG00000079614.4	ENCODEMT000294138	Seh1l	ENCODEMT000294138	Known	ISM	Suffix	None	None	None	None	None
m54284U_200901_184453/177474390/ccs	GCCACATACCTCCTGATACGGTTA	mm10	chr19	38965915	38966000	+	1	260	50805	294122	ENSMUSG00000025001.11	ENCODEMT000294122	Hells	ENCODEMT000294122	Known	Genomic	None	None	None	None	None	None
m54284U_200831_121835/173737707/ccs	AGTACAAGATTGGCTCTATAGTCG	mm10	chr13	70637794	70608899	-	12	1163	39349	294139	ENSMUSG00000034525.7	ENCODEMT000294139	Ice1	ENCODEMT000294139	Known	ISM	Prefix	None	None	None	None	None
m54284U_200901_184453/149094775/ccs	CAATGGAAATAGCGACGCTATGCG	mm10	chr4	99059928	99059287	-	1	642	11447	294128	ENSMUSG00000028556.15	ENCODEMT000294128	Dock7	ENCODEMT000294128	Known	Genomic	None	None	None	None	None	None
m54284U_200831_121835/21955316/ccs	TGGTGGTAGCCACATAGTTCAACA	mm10	chr2	38064903	38064207	-	1	697	4398	294132	ENSMUSG00000035392.17	ENCODEMT000294132	Dennd1a	ENCODEMT000294132	Known	Genomic	None	None	None	None	None	None
m54284U_200831_121835/121832992/ccs	CAAGACTAGAGTTAGCATCCGCGA	mm10	chr3	88502769	88481846	-	12	1892	8500	22186	ENSMUSG00000028063.15	ENSMUST00000029699.12	Lmna	Lmna-201	Known	Known	None	None	None	None	None	None
m54284U_200901_184453/42141774/ccs	GAATCTGACCAGTTCACGTTCGAG	mm10	chr16	52453175	52274026	-	11	1968	45485	293997	ENSMUSG00000022636.13	ENCODEMT000293997	Alcam	ENCODEMT000293997	Known	ISM	Prefix	None	None	None	None	None
m54284U_200831_121835/115214980/ccs	CAACCACAACTATGCAAAACGATA	mm10	chr11	59510287	59510618	+	1	332	33116	294140	ENSMUSG00000072893.12	ENCODEMT000294140	4933439C10Rik	ENCODEMT000294140	Known	Genomic	None	None	None	None	None	None
m54284U_200901_184453/163906538/ccs	AACTCACCGATGAATCCGAACGTC	mm10	chr1	72862185	72861470	-	1	417	1174	293677	ENSMUSG00000026185.8	ENCODEMT000293677	Igfbp5	ENCODEMT000293677	Known	Genomic	None	None	None	None	None	None
m54284U_200901_184453/81332713/ccs	CAGCGTTAACACAGAACGTTCGAG	mm10	chr15	64336161	64337309	+	1	1149	73476	294141	ENCODEMG000073476	ENCODEMT000294141	ENCODEMG000073476	ENCODEMT000294141	Antisense	Antisense	None	None	None	None	None	None
m54284U_200901_184453/107677360/ccs	CCGACAACACAAGCTAATTCATGG	mm10	chr10	78412963	78401853	-	12	1269	30815	294091	ENSMUSG00000061032.9	ENCODEMT000294091	Rrp1	ENCODEMT000294091	Known	ISM	Prefix	None	None	None	None	None
m54284U_200831_121835/12323505/ccs	CGACACACAAGGTACAATCCGCGA	mm10	chr19	38966003	38966793	+	1	978	50805	294122	ENSMUSG00000025001.11	ENCODEMT000294122	Hells	ENCODEMT000294122	Known	Genomic	None	None	None	None	None	None
m54284U_200831_121835/25428554/ccs	ATCATTCCACAAGCTATGCGATCG	mm10	chr5	76140540	76141659	+	1	1101	14362	294135	ENSMUSG00000029233.15	ENCODEMT000294135	Srd5a3	ENCODEMT000294135	Known	Genomic	None	None	None	None	None	None
m54284U_200831_121835/123404811/ccs	ACAGCAGAACGTATCAATCCGCGA	mm10	chr3	88503307	88481846	-	12	2430	8500	22186	ENSMUSG00000028063.15	ENSMUST00000029699.12	Lmna	Lmna-201	Known	Known	None	None	None	None	None	None
m54284U_200901_184453/148637578/ccs	TCTTCACAGCTCGGTAACGTTAAC	mm10	chr14	67824380	67824204	-	1	381	42003	294137	ENSMUSG00000044447.5	ENCODEMT000294137	Dock5	ENCODEMT000294137	Known	Genomic	None	None	None	None	None	None
m54284U_200901_184453/153029377/ccs	CGAACTTATCTTCACACGTTCGAG	mm10	chr16	52290995	52274026	-	5	443	45485	294114	ENSMUSG00000022636.13	ENCODEMT000294114	Alcam	ENCODEMT000294114	Known	ISM	Both	None	None	None	None	None
m54284U_200901_184453/132778068/ccs	CCGACAACACAAGCTAATTCATGG	mm10	chr10	78412963	78401853	-	12	1269	30815	294091	ENSMUSG00000061032.9	ENCODEMT000294091	Rrp1	ENCODEMT000294091	Known	ISM	Prefix	None	None	None	None	None
m54284U_200831_121835/138282716/ccs	GTCTGTCATCCGTCTACGCCCGGA	mm10	chr12	83668472	83674417	+	4	351	36466	294062	ENSMUSG00000010608.15	ENCODEMT000294062	Rbm25	ENCODEMT000294062	Known	ISM	Suffix	None	None	None	None	None
m54284U_200901_184453/170198052/ccs	GCGAGTAACGCATACAACGTTAAC	mm10	chr1	72862188	72861470	-	1	420	1174	293677	ENSMUSG00000026185.8	ENCODEMT000293677	Igfbp5	ENCODEMT000293677	Known	Genomic	None	None	None	None	None	None
m54284U_200901_184453/61146815/ccs	CCATCCTCAAACATCGAAACGATA	mm10	chr2	38070401	38069919	-	1	483	4398	294142	ENSMUSG00000035392.17	ENCODEMT000294142	Dennd1a	ENCODEMT000294142	Known	Genomic	None	None	None	None	None	None
m54284U_200901_184453/57018796/ccs	GAGTTAGCTCTTCACATTCCGATC	mm10	chr11	59510155	59510500	+	1	112	33116	294140	ENSMUSG00000072893.12	ENCODEMT000294140	4933439C10Rik	ENCODEMT000294140	Known	Genomic	None	None	None	None	None	None
m54284U_200831_121835/85328732/ccs	AGAGTCAAAAGAGATCCGTTCGAG	mm10	chr19	38966070	38966792	+	1	723	50805	294143	ENSMUSG00000025001.11	ENCODEMT000294143	Hells	ENCODEMT000294143	Known	Genomic	None	None	None	None	None	None
m54284U_200831_121835/123601811/ccs	CTGTAGCCGTGTTCTAGACCTTTC	mm10	chr4	99060827	99060179	-	1	649	11447	294144	ENSMUSG00000028556.15	ENCODEMT000294144	Dock7	ENCODEMT000294144	Known	Genomic	None	None	None	None	None	None
m54284U_200831_121835/124454266/ccs	GAGCTGAACCATCCTCTGGTATAC	mm10	chr3	88503304	88481846	-	10	3377	8500	22189	ENSMUSG00000028063.15	ENSMUST00000120377.7	Lmna	Lmna-203	Known	Known	None	None	None	None	None	None
m54284U_200831_121835/9243387/ccs	CTCAATGAGTCTGTCACTAAGGGA	mm10	chr17	35850314	35851157	+	2	737	47296	294145	ENSMUSG00000061607.15	ENCODEMT000294145	Mdc1	ENCODEMT000294145	Known	ISM	Prefix	None	None	None	None	None
m54284U_200831_121835/104794753/ccs	CTGTAGCCAACCGAGAATATTGGC	mm10	chr14	67933523	67824646	-	13	1461	42003	294146	ENSMUSG00000044447.5	ENCODEMT000294146	Dock5	ENCODEMT000294146	Known	ISM	Prefix	None	None	None	None	None
m54284U_200901_184453/168429544/ccs	CCTCCTGACCGTGAGAAATTTCTC	mm10	chr10	78405097	78401862	-	5	431	30815	294068	ENSMUSG00000061032.9	ENCODEMT000294068	Rrp1	ENCODEMT000294068	Known	ISM	Prefix	None	None	None	None	None
m54284U_200831_121835/7799516/ccs	GAGCTGAACCATCCTCACGGACTC	mm10	chr15	64337039	64336710	-	1	330	43391	294147	ENSMUSG00000022377.16	ENCODEMT000294147	Asap1	ENCODEMT000294147	Known	Genomic	None	None	None	None	None	None
m54284U_200831_121835/86181707/ccs	CCGTGAGACGACTGGACTGTCCCG	mm10	chr16	52276856	52274026	-	3	238	45485	294073	ENSMUSG00000022636.13	ENCODEMT000294073	Alcam	ENCODEMT000294073	Known	ISM	Both	None	None	None	None	None
m54284U_200831_121835/19268346/ccs	ACAGATTCGACTAGTAGCTATGCG	mm10	chr1	72861859	72861471	-	1	90	1174	293677	ENSMUSG00000026185.8	ENCODEMT000293677	Igfbp5	ENCODEMT000293677	Known	Genomic	None	None	None	None	None	None
m54284U_200901_184453/26937929/ccs	ACCTCCAACACCTTACCGCCCGGA	mm10	chr12	83668472	83674417	+	4	351	36466	294062	ENSMUSG00000010608.15	ENCODEMT000294062	Rbm25	ENCODEMT000294062	Known	ISM	Suffix	None	None	None	None	None
m54284U_200901_184453/132974054/ccs	AAGACGGAACGTATCACTGCTTTG	mm10	chr19	38966224	38968570	+	1	2277	50805	294143	ENSMUSG00000025001.11	ENCODEMT000294143	Hells	ENCODEMT000294143	Known	Genomic	None	None	None	None	None	None
m54284U_200831_121835/124518864/ccs	ATGCCTAAAGTACAAGCGCTTAAA	mm10	chr3	88482424	88481846	-	2	334	8500	22188	ENSMUSG00000028063.15	ENSMUST00000150496.1	Lmna	Lmna-207	Known	Known	None	None	None	None	None	None
m54284U_200901_184453/36374586/ccs	CGACACACAACCGAGAAAACGATA	mm10	chr18	67789222	67791754	+	1	2533	49513	294148	ENSMUSG00000079614.4	ENCODEMT000294148	Seh1l	ENCODEMT000294148	Known	Genomic	None	None	None	None	None	None
m54284U_200831_121835/124716565/ccs	ACCACTGTAAGACGGATGGCGCGC	mm10	chr10	78409195	78401901	-	9	945	30815	294149	ENSMUSG00000061032.9	ENCODEMT000294149	Rrp1	ENCODEMT000294149	Known	ISM	Both	None	None	None	None	None
m54284U_200831_121835/81527803/ccs	CCTCCTGACCGACAACTGGGCATC	mm10	chr13	70610351	70608911	-	1	1441	39349	294150	ENSMUSG00000034525.7	ENCODEMT000294150	Ice1	ENCODEMT000294150	Known	Genomic	None	None	None	None	None	None
m54284U_200831_121835/122882179/ccs	GATGAATCCACCTTACGGTTCTTC	mm10	chr4	99060933	99060191	-	1	391	11447	294144	ENSMUSG00000028556.15	ENCODEMT000294144	Dock7	ENCODEMT000294144	Known	Genomic	None	None	None	None	None	None
m54284U_200831_121835/2097279/ccs	CTGGCATACTGGCATAATTCATGG	mm10	chr5	76142046	76143208	+	1	1163	14362	294151	ENSMUSG00000029233.15	ENCODEMT000294151	Srd5a3	ENCODEMT000294151	Known	Genomic	None	None	None	None	None	None
m54284U_200831_121835/98043017/ccs	GCCAAGACCGGATTGCGTGGGTTC	mm10	chr1	72862433	72861471	-	1	664	1174	293677	ENSMUSG00000026185.8	ENCODEMT000293677	Igfbp5	ENCODEMT000293677	Known	Genomic	None	None	None	None	None	None
m54284U_200901_184453/23136322/ccs	ATCATTCCGCTAACGAATTCATGG	mm10	chr16	52453186	52274026	-	11	1979	45485	293997	ENSMUSG00000022636.13	ENCODEMT000293997	Alcam	ENCODEMT000293997	Known	ISM	Prefix	None	None	None	None	None
m54284U_200901_184453/61079830/ccs	TCTTCACAGCTCGGTAACGCCGGC	mm10	chr12	83668472	83674417	+	4	351	36466	294062	ENSMUSG00000010608.15	ENCODEMT000294062	Rbm25	ENCODEMT000294062	Known	ISM	Suffix	None	None	None	None	None
m54284U_200831_121835/89130449/ccs	CTGTAGCCAGCCATGCACGCCGGC	mm10	chr4	99061926	99060414	-	1	1161	11447	294144	ENSMUSG00000028556.15	ENCODEMT000294144	Dock7	ENCODEMT000294144	Known	Genomic	None	None	None	None	None	None
m54284U_200831_121835/114755602/ccs	AATCCGTCCAAGACTACGTTCGAG	mm10	chr15	64338851	64336704	-	1	1838	43391	294147	ENSMUSG00000022377.16	ENCODEMT000294147	Asap1	ENCODEMT000294147	Known	Genomic	None	None	None	None	None	None
m54284U_200901_184453/75236964/ccs	GACTAGTAAAGGTACATGGCGCGC	mm10	chr19	38966886	38966697	-	1	190	73477	294152	ENCODEMG000073477	ENCODEMT000294152	ENCODEMG000073477	ENCODEMT000294152	Antisense	Antisense	None	None	None	None	None	None
m54284U_200901_184453/109445211/ccs	AGTCACTAGTCTGTCAGCTGCATG	mm10	chr2	38072959	38071981	-	1	979	4398	294153	ENSMUSG00000035392.17	ENCODEMT000294153	Dennd1a	ENCODEMT000294153	Known	Genomic	None	None	None	None	None	None
m54284U_200831_121835/125763961/ccs	CAAGACTACACCTTACAAACGATA	mm10	chr3	88503298	88481846	-	12	2412	8500	22186	ENSMUSG00000028063.15	ENSMUST00000029699.12	Lmna	Lmna-201	Known	Known	None	None	None	None	None	None
m54284U_200901_184453/42205413/ccs	AATGTTGCCCATCCTCTAATACGC	mm10	chr1	72862189	72861471	-	1	420	1174	293677	ENSMUSG00000026185.8	ENCODEMT000293677	Igfbp5	ENCODEMT000293677	Known	Genomic	None	None	None	None	None	None
m54284U_200831_121835/71107354/ccs	AAGACGGACACCTTACCACAATTG	mm10	chr11	59513917	59514213	+	1	297	73478	294154	ENCODEMG000073478	ENCODEMT000294154	ENCODEMG000073478	ENCODEMT000294154	Antisense	Antisense	None	None	None	None	None	None
m54284U_200901_184453/23071579/ccs	AATCCGTCCAAGACTACGTTCGAG	mm10	chr15	64338851	64336704	-	1	1838	43391	294147	ENSMUSG00000022377.16	ENCODEMT000294147	Asap1	ENCODEMT000294147	Known	Genomic	None	None	None	None	None	None
m54284U_200831_121835/146933527/ccs	CCGACAACACAAGCTATATAGTCG	mm10	chr13	70637620	70608835	-	12	1133	39349	294139	ENSMUSG00000034525.7	ENCODEMT000294139	Ice1	ENCODEMT000294139	Known	ISM	Prefix	None	None	None	None	None
m54284U_200901_184453/81659826/ccs	AAGGACACAACCGAGAGTCCGTAG	mm10	chr1	72862189	72861471	-	1	420	1174	293677	ENSMUSG00000026185.8	ENCODEMT000293677	Igfbp5	ENCODEMT000293677	Known	Genomic	None	None	None	None	None	None
m54284U_200901_184453/73402520/ccs	GAGCTGAACATCAAGTTGGTATAC	mm10	chr4	99063080	99060431	-	1	2298	11447	294144	ENSMUSG00000028556.15	ENCODEMT000294144	Dock7	ENCODEMT000294144	Known	Genomic	None	None	None	None	None	None
m54284U_200901_184453/169215288/ccs	CACCTTACATCCTGTATTACCTCG	mm10	chr16	52452965	52274026	-	11	1753	45485	293997	ENSMUSG00000022636.13	ENCODEMT000293997	Alcam	ENCODEMT000293997	Known	ISM	Prefix	None	None	None	None	None
m54284U_200831_121835/127928158/ccs	ACAGCAGACAATGGAACGTTCGAG	mm10	chr3	88484719	88481846	-	6	868	8500	292802	ENSMUSG00000028063.15	ENCODEMT000292802	Lmna	ENCODEMT000292802	Known	ISM	Suffix	None	None	None	None	None
m54284U_200901_184453/157157839/ccs	TGGTGGTATCCGTCTAGCTGCATG	mm10	chr18	67789448	67793275	+	2	1462	49513	294155	ENSMUSG00000079614.4	ENCODEMT000294155	Seh1l	ENCODEMT000294155	Known	ISM	Suffix	None	None	None	None	None
m54284U_200901_184453/149883522/ccs	CAAGGAGCATAGCGACCATAGCTA	mm10	chr5	76142644	76142882	+	1	239	14362	294151	ENSMUSG00000029233.15	ENCODEMT000294151	Srd5a3	ENCODEMT000294151	Known	Genomic	None	None	None	None	None	None
m54284U_200831_121835/138480269/ccs	AGAGTCAAAAGAGATCACTTACGA	mm10	chr14	67825362	67825080	-	1	283	42003	294156	ENSMUSG00000044447.5	ENCODEMT000294156	Dock5	ENCODEMT000294156	Known	Genomic	None	None	None	None	None	None
m54284U_200831_121835/86245926/ccs	GATAGACAACATTGGCAATAGAAC	mm10	chr2	38072959	38072241	-	1	719	4398	294153	ENSMUSG00000035392.17	ENCODEMT000294153	Dennd1a	ENCODEMT000294153	Known	Genomic	None	None	None	None	None	None
m54284U_200901_184453/87754394/ccs	CTGTAGCCAGCCATGCACGTTAAC	mm10	chr4	99063579	99060780	-	1	2442	11447	294144	ENSMUSG00000028556.15	ENCODEMT000294144	Dock7	ENCODEMT000294144	Known	Genomic	None	None	None	None	None	None
m54284U_200901_184453/176358381/ccs	AGCAGGAACGACACACGAATAATG	mm10	chr13	70609318	70608823	-	1	221	39349	294150	ENSMUSG00000034525.7	ENCODEMT000294150	Ice1	ENCODEMT000294150	Known	Genomic	None	None	None	None	None	None
m54284U_200831_121835/129369628/ccs	GTGTTCTACATACCAACGAACGTC	mm10	chr1	72862189	72861471	-	1	420	1174	293677	ENSMUSG00000026185.8	ENCODEMT000293677	Igfbp5	ENCODEMT000293677	Known	Genomic	None	None	None	None	None	None
m54284U_200831_121835/148048352/ccs	AATCCGTCCCAGTTCACTGCTTTG	mm10	chr17	35850442	35857538	+	9	2790	47296	294157	ENSMUSG00000061607.15	ENCODEMT000294157	Mdc1	ENCODEMT000294157	Known	ISM	Suffix	None	None	None	None	None
m54284U_200901_184453/177014435/ccs	GATGAATCCACCTTACGGTTCTTC	mm10	chr15	64339060	64337310	-	1	1751	43391	294158	ENSMUSG00000022377.16	ENCODEMT000294158	Asap1	ENCODEMT000294158	Known	Genomic	None	None	None	None	None	None
m54284U_200901_184453/112920867/ccs	AGAGTCAAAAGAGATCCGTTCGAG	mm10	chr16	52453009	52274146	-	10	1778	45485	294159	ENSMUSG00000022636.13	ENCODEMT000294159	Alcam	ENCODEMT000294159	Known	ISM	Prefix	None	None	None	None	None
m54284U_200831_121835/129501261/ccs	ACGTATCACACTTCGAAAACGATA	mm10	chr3	88503344	88481846	-	12	2467	8500	22186	ENSMUSG00000028063.15	ENSMUST00000029699.12	Lmna	Lmna-201	Known	Known	None	None	None	None	None	None
m54284U_200901_184453/48565031/ccs	CCTCCTGACCGTGAGAATATTGGC	mm10	chr19	38968146	38968519	+	1	374	50805	294160	ENSMUSG00000025001.11	ENCODEMT000294160	Hells	ENCODEMT000294160	Known	Genomic	None	None	None	None	None	None
m54284U_200831_121835/69403596/ccs	GCGAGTAAAACTCACCTGAAGCAA	mm10	chr12	83668472	83674417	+	4	351	36466	294062	ENSMUSG00000010608.15	ENCODEMT000294062	Rbm25	ENCODEMT000294062	Known	ISM	Suffix	None	None	None	None	None
m54284U_200831_121835/20054742/ccs	ACAGCAGAAATCCGTCTGGCGCGC	mm10	chr10	78409746	78401855	-	9	1095	30815	294149	ENSMUSG00000061032.9	ENCODEMT000294149	Rrp1	ENCODEMT000294149	Known	ISM	Both	None	None	None	None	None
m54284U_200901_184453/29688490/ccs	AGATGTACAGTCACTAGAATAATG	mm10	chr13	70609314	70608827	-	1	213	39349	294150	ENSMUSG00000034525.7	ENCODEMT000294150	Ice1	ENCODEMT000294150	Known	Genomic	None	None	None	None	None	None
m54284U_200901_184453/138019711/ccs	AGATCGCAACAGATTCCATGATCA	mm10	chr4	99063294	99061146	-	1	2149	11447	294161	ENSMUSG00000028556.15	ENCODEMT000294161	Dock7	ENCODEMT000294161	Known	Genomic	None	None	None	None	None	None
m54284U_200831_121835/166004045/ccs	AGTCACTAATAGCGACGTCCGTAG	mm10	chr1	72862189	72861471	-	1	420	1174	293677	ENSMUSG00000026185.8	ENCODEMT000293677	Igfbp5	ENCODEMT000293677	Known	Genomic	None	None	None	None	None	None
m54284U_200831_121835/28640392/ccs	GACAGTGCACCACTGTTTATTCTG	mm10	chr5	76143809	76144306	+	1	498	14362	294162	ENSMUSG00000029233.15	ENCODEMT000294162	Srd5a3	ENCODEMT000294162	Known	Genomic	None	None	None	None	None	None
m54284U_200831_121835/129959883/ccs	AAGACGGAACGTATCAACTCGTAA	mm10	chr3	88503307	88481846	-	12	2424	8500	22186	ENSMUSG00000028063.15	ENSMUST00000029699.12	Lmna	Lmna-201	Known	Known	None	None	None	None	None	None
m54284U_200901_184453/113576158/ccs	TGGAACAAAAGACGGATTCATCGC	mm10	chr11	59516191	59516631	+	1	441	73479	294163	ENCODEMG000073479	ENCODEMT000294163	ENCODEMG000073479	ENCODEMT000294163	Antisense	Antisense	None	None	None	None	None	None
m54284U_200901_184453/177012820/ccs	AGTCACTAAAGACGGAGGGTAGCG	mm10	chr15	64340142	64337505	-	1	2637	43391	294158	ENSMUSG00000022377.16	ENCODEMT000294158	Asap1	ENCODEMT000294158	Known	Genomic	None	None	None	None	None	None
m54284U_200901_184453/121375217/ccs	GCGAGTAACGCATACAACGCCGGC	mm10	chr13	70609604	70609080	-	1	250	39349	294150	ENSMUSG00000034525.7	ENCODEMT000294150	Ice1	ENCODEMT000294150	Known	Genomic	None	None	None	None	None	None
m54284U_200901_184453/62718321/ccs	CACCTTACGTACGCAAAGGATTAA	mm10	chr1	72862154	72861471	-	1	385	1174	293677	ENSMUSG00000026185.8	ENCODEMT000293677	Igfbp5	ENCODEMT000293677	Known	Genomic	None	None	None	None	None	None
m54284U_200901_184453/77072673/ccs	GAGCTGAACCATCCTCTGGTATAC	mm10	chr19	38968315	38970162	+	1	2221	50805	294160	ENSMUSG00000025001.11	ENCODEMT000294160	Hells	ENCODEMT000294160	Known	Genomic	None	None	None	None	None	None
m54284U_200831_121835/10945488/ccs	ACAGCAGAACGTATCATGGGCATC	mm10	chr10	78412991	78401877	-	12	1273	30815	294091	ENSMUSG00000061032.9	ENCODEMT000294091	Rrp1	ENCODEMT000294091	Known	ISM	Prefix	None	None	None	None	None
m54284U_200901_184453/81396293/ccs	CAAGACTAGAGTTAGCTGGGCATC	mm10	chr14	67826551	67826209	-	1	343	42003	294164	ENSMUSG00000044447.5	ENCODEMT000294164	Dock5	ENCODEMT000294164	Known	Genomic	None	None	None	None	None	None
m54284U_200831_121835/130418749/ccs	CAAGGAGCGCTCGGTACCGTTCTA	mm10	chr3	88503241	88481846	-	12	2364	8500	22186	ENSMUSG00000028063.15	ENSMUST00000029699.12	Lmna	Lmna-201	Known	Known	None	None	None	None	None	None
m54284U_200831_121835/19334675/ccs	CCGACAACACAAGCTAATTCATGG	mm10	chr2	38075359	38074350	-	1	1010	4398	294166	ENSMUSG00000035392.17	ENCODEMT000294166	Dennd1a	ENCODEMT000294166	Known	Genomic	None	None	None	None	None	None
m54284U_200901_184453/124387883/ccs	GGAGAACACACCTTACCACAATTG	mm10	chr12	83668470	83672812	+	3	192	36466	294165	ENSMUSG00000010608.15	ENCODEMT000294165	Rbm25	ENCODEMT000294165	Known	ISM	Both	None	None	None	None	None
m54284U_200901_184453/34669518/ccs	AGTACAAGTGGCTTCAGCTTATAG	mm10	chr17	35850425	35853251	+	3	1196	47296	294136	ENSMUSG00000061607.15	ENCODEMT000294136	Mdc1	ENCODEMT000294136	Known	ISM	Suffix	None	None	None	None	None
m54284U_200831_121835/104006648/ccs	GACAGTGCACCACTGTTTATTCTG	mm10	chr5	76143809	76144306	+	1	498	14362	294162	ENSMUSG00000029233.15	ENCODEMT000294162	Srd5a3	ENCODEMT000294162	Known	Genomic	None	None	None	None	None	None
m54284U_200831_121835/56624569/ccs	ACAGCAGAACGTATCATGGGCATC	mm10	chr15	64338601	64337669	-	1	932	43391	294158	ENSMUSG00000022377.16	ENCODEMT000294158	Asap1	ENCODEMT000294158	Known	Genomic	None	None	None	None	None	None
m54284U_200901_184453/117574200/ccs	TGGAACAACGCTGATCAGGATTAA	mm10	chr18	67790090	67790601	+	1	520	49513	294148	ENSMUSG00000079614.4	ENCODEMT000294148	Seh1l	ENCODEMT000294148	Known	Genomic	None	None	None	None	None	None
m54284U_200901_184453/90965304/ccs	AACTCACCGATGAATCCGAACGTC	mm10	chr1	72874884	72861725	-	4	2225	1174	2739	ENSMUSG00000026185.8	ENSMUST00000027377.8	Igfbp5	Igfbp5-201	Known	Known	None	None	None	None	None	None
m54284U_200901_184453/137299125/ccs	CAAGGAGCATAGCGACCATAGCTA	mm10	chr13	70610500	70609850	-	1	376	39349	294150	ENSMUSG00000034525.7	ENCODEMT000294150	Ice1	ENCODEMT000294150	Known	Genomic	None	None	None	None	None	None
m54284U_200831_121835/130548150/ccs	GCTAACGAGACAGTGCTCTATTAC	mm10	chr3	88503307	88481846	-	12	2430	8500	22186	ENSMUSG00000028063.15	ENSMUST00000029699.12	Lmna	Lmna-201	Known	Known	None	None	None	None	None	None
m54284U_200831_121835/12583354/ccs	GTCTGTCAAGAGTCAAACGTTAAC	mm10	chr10	78403487	78402552	-	1	936	30815	294167	ENSMUSG00000061032.9	ENCODEMT000294167	Rrp1	ENCODEMT000294167	Known	Genomic	None	None	None	None	None	None
m54284U_200831_121835/163056092/ccs	AACGTGATACAGCAGAATATTGGC	mm10	chr4	99120832	99061183	-	12	1479	11447	294168	ENSMUSG00000028556.15	ENCODEMT000294168	Dock7	ENCODEMT000294168	Known	ISM	Prefix	None	None	None	None	None
m54284U_200901_184453/127010011/ccs	AGAGTCAAAAGAGATCCGTTCGAG	mm10	chr16	52452654	52274147	-	10	1785	45485	294159	ENSMUSG00000022636.13	ENCODEMT000294159	Alcam	ENCODEMT000294159	Known	ISM	Prefix	None	None	None	None	None
m54284U_200901_184453/143985011/ccs	AATCCGTCCCAGTTCACTGCTTTG	mm10	chr17	35850515	35857655	+	9	2788	47296	294157	ENSMUSG00000061607.15	ENCODEMT000294157	Mdc1	ENCODEMT000294157	Known	ISM	Suffix	None	None	None	None	None
m54284U_200901_184453/123602149/ccs	AGCCATGCACAAGCTACGTCTAGG	mm10	chr18	67790362	67791060	+	1	707	49513	294148	ENSMUSG00000079614.4	ENCODEMT000294148	Seh1l	ENCODEMT000294148	Known	Genomic	None	None	None	None	None	None
m54284U_200831_121835/8193047/ccs	CAAGACTAGAGTTAGCTGGGCATC	mm10	chr14	67826603	67826209	-	1	343	42003	294164	ENSMUSG00000044447.5	ENCODEMT000294164	Dock5	ENCODEMT000294164	Known	Genomic	None	None	None	None	None	None
m54284U_200831_121835/144376293/ccs	TCTTCACACTGTAGCCCGTTCGAG	mm10	chr5	76147813	76148406	+	1	609	14362	294169	ENSMUSG00000029233.15	ENCODEMT000294169	Srd5a3	ENCODEMT000294169	Known	Genomic	None	None	None	None	None	None
m54284U_200901_184453/10551853/ccs	CCGACAACACAAGCTAATTCATGG	mm10	chr2	38075359	38074350	-	1	1010	4398	294166	ENSMUSG00000035392.17	ENCODEMT000294166	Dennd1a	ENCODEMT000294166	Known	Genomic	None	None	None	None	None	None
m54284U_200901_184453/126224727/ccs	ATTGGCTCCAAGACTATGCGATCG	mm10	chr1	72862189	72861471	-	1	420	1174	293677	ENSMUSG00000026185.8	ENCODEMT000293677	Igfbp5	ENCODEMT000293677	Known	Genomic	None	None	None	None	None	None
m54284U_200901_184453/113509964/ccs	CAAGGAGCACAAGCTAACGGACTC	mm10	chr15	64338581	64337743	-	1	838	43391	294158	ENSMUSG00000022377.16	ENCODEMT000294158	Asap1	ENCODEMT000294158	Known	Genomic	None	None	None	None	None	None
m54284U_200831_121835/130548442/ccs	TAGGATGAACACAGAAAAACGATA	mm10	chr3	88503234	88481846	-	11	3062	8500	293799	ENSMUSG00000028063.15	ENCODEMT000293799	Lmna	ENCODEMT000293799	Known	NIC	None	None	None	None	None	None
m54284U_200901_184453/150407016/ccs	AGAGTCAAAAGAGATCCGTTCGAG	mm10	chr16	52452618	52274147	-	10	1749	45485	294159	ENSMUSG00000022636.13	ENCODEMT000294159	Alcam	ENCODEMT000294159	Known	ISM	Prefix	None	None	None	None	None
m54284U_200901_184453/141363160/ccs	AGCCATGCAACGCTTATGTCTGAA	mm10	chr11	59551465	59551243	-	1	223	73480	294170	ENCODEMG000073480	ENCODEMT000294170	ENCODEMG000073480	ENCODEMT000294170	Antisense	Antisense	None	None	None	None	None	None
m54284U_200831_121835/78186397/ccs	AAGAGATCCCGTGAGAACGTTAAC	mm10	chr13	70637793	70614935	-	10	795	39349	294171	ENSMUSG00000034525.7	ENCODEMT000294171	Ice1	ENCODEMT000294171	Known	ISM	Prefix	None	None	None	None	None
m54284U_200901_184453/54855768/ccs	CAACCACAAATGTTGCTACGGTTA	mm10	chr18	67790744	67791533	+	1	798	49513	294148	ENSMUSG00000079614.4	ENCODEMT000294148	Seh1l	ENCODEMT000294148	Known	Genomic	None	None	None	None	None	None
m54284U_200901_184453/61999513/ccs	ATCATTCCTATCAGCAATAAGCTC	mm10	chr19	38968573	38970470	+	1	1898	50805	294172	ENSMUSG00000025001.11	ENCODEMT000294172	Hells	ENCODEMT000294172	Known	Genomic	None	None	None	None	None	None
m54284U_200901_184453/106562428/ccs	GAATCTGACTGGCATATTGTCTTA	mm10	chr2	38075756	38075215	-	1	542	4398	294166	ENSMUSG00000035392.17	ENCODEMT000294166	Dennd1a	ENCODEMT000294166	Known	Genomic	None	None	None	None	None	None
m54284U_200831_121835/5833870/ccs	CCTCCTGACCGTGAGAAATTTCTC	mm10	chr17	35850470	35850759	+	1	290	47296	294173	ENSMUSG00000061607.15	ENCODEMT000294173	Mdc1	ENCODEMT000294173	Known	Genomic	None	None	None	None	None	None
m54284U_200901_184453/68488018/ccs	AAGACGGAACGTATCACTGCTTTG	mm10	chr4	99062297	99061535	-	1	337	11447	294161	ENSMUSG00000028556.15	ENCODEMT000294161	Dock7	ENCODEMT000294161	Known	Genomic	None	None	None	None	None	None
m54284U_200831_121835/19203980/ccs	CCTAATCCGCGAGTAACGTTCGAG	mm10	chr16	52452645	52274147	-	10	1776	45485	294159	ENSMUSG00000022636.13	ENCODEMT000294159	Alcam	ENCODEMT000294159	Known	ISM	Prefix	None	None	None	None	None
m54284U_200901_184453/133497176/ccs	AACTCACCGATGAATCCGAACGTC	mm10	chr1	72874884	72861725	-	4	2225	1174	2739	ENSMUSG00000026185.8	ENSMUST00000027377.8	Igfbp5	Igfbp5-201	Known	Known	None	None	None	None	None	None
m54284U_200831_121835/133563063/ccs	TCTTCACAAACGTGATATTCATGG	mm10	chr3	88482589	88481846	-	2	499	8500	22188	ENSMUSG00000028063.15	ENSMUST00000150496.1	Lmna	Lmna-207	Known	Known	None	None	None	None	None	None
m54284U_200901_184453/42600694/ccs	CACCTTACATCCTGTATTACCTCG	mm10	chr14	67829935	67827008	-	1	2928	42003	294174	ENSMUSG00000044447.5	ENCODEMT000294174	Dock5	ENCODEMT000294174	Known	Genomic	None	None	None	None	None	None
m54284U_200831_121835/43387631/ccs	TCTTCACAGCTCGGTAACGCCGGC	mm10	chr15	64338581	64337797	-	1	784	43391	294158	ENSMUSG00000022377.16	ENCODEMT000294158	Asap1	ENCODEMT000294158	Known	Genomic	None	None	None	None	None	None
m54284U_200831_121835/62523510/ccs	ACGTATCAAGTGGTCAATCTATAA	mm10	chr10	78409314	78402680	-	7	908	30815	294175	ENSMUSG00000061032.9	ENCODEMT000294175	Rrp1	ENCODEMT000294175	Known	ISM	Prefix	None	None	None	None	None
m54284U_200901_184453/33097316/ccs	CGAACTTAACAAGCTAGTTCAACA	mm10	chr16	52452944	52274146	-	10	1713	45485	294176	ENSMUSG00000022636.13	ENCODEMT000294176	Alcam	ENCODEMT000294176	Known	NNC	None	None	None	None	None	None
m54284U_200831_121835/133956354/ccs	GCCACATATATCAGCATCTATTAC	mm10	chr3	88503306	88481846	-	12	2429	8500	22186	ENSMUSG00000028063.15	ENSMUST00000029699.12	Lmna	Lmna-201	Known	Known	None	None	None	None	None	None
m54284U_200901_184453/149881684/ccs	TCTTCACACTGTAGCCCGTTCGAG	mm10	chr5	76147828	76148108	+	1	610	14362	294169	ENSMUSG00000029233.15	ENCODEMT000294169	Srd5a3	ENCODEMT000294169	Known	Genomic	None	None	None	None	None	None
m54284U_200901_184453/44761472/ccs	AAGAGATCTCTTCACATGCGATCG	mm10	chr13	70619093	70614954	-	5	306	39349	294177	ENSMUSG00000034525.7	ENCODEMT000294177	Ice1	ENCODEMT000294177	Known	ISM	Both	None	None	None	None	None
m54284U_200831_121835/73337391/ccs	TGAAGAGAAAACATCGAAACGATA	mm10	chr12	83668480	83683127	+	8	2626	36466	294178	ENSMUSG00000010608.15	ENCODEMT000294178	Rbm25	ENCODEMT000294178	Known	ISM	Suffix	None	None	None	None	None
m54284U_200901_184453/47776099/ccs	CGCATACACGCATACACCGTTCTA	mm10	chr15	64338960	64337797	-	1	1163	43391	294158	ENSMUSG00000022377.16	ENCODEMT000294158	Asap1	ENCODEMT000294158	Known	Genomic	None	None	None	None	None	None
m54284U_200831_121835/12780660/ccs	AATGTTGCCCATCCTCTAATACGC	mm10	chr1	72862155	72861472	-	1	385	1174	293677	ENSMUSG00000026185.8	ENCODEMT000293677	Igfbp5	ENCODEMT000293677	Known	Genomic	None	None	None	None	None	None
m54284U_200831_121835/161611815/ccs	CGGATTGCGTACGCAATTATTCTG	mm10	chr2	38076617	38076266	-	1	352	4398	294179	ENSMUSG00000035392.17	ENCODEMT000294179	Dennd1a	ENCODEMT000294179	Known	Genomic	None	None	None	None	None	None
m54284U_200901_184453/52169290/ccs	CAAGGAGCATAGCGACCATAGCTA	mm10	chr10	78404073	78403486	-	1	628	30815	294167	ENSMUSG00000061032.9	ENCODEMT000294167	Rrp1	ENCODEMT000294167	Known	Genomic	None	None	None	None	None	None
m54284U_200831_121835/116000761/ccs	GATGAATCAGTGGTCACGCGACTA	mm10	chr4	99062585	99063180	+	1	596	73481	294180	ENCODEMG000073481	ENCODEMT000294180	ENCODEMG000073481	ENCODEMT000294180	Antisense	Antisense	None	None	None	None	None	None
m54284U_200831_121835/135856587/ccs	GCGAGTAAAACTCACCTGAAGCAA	mm10	chr3	88486571	88481846	-	9	1530	8500	293319	ENSMUSG00000028063.15	ENCODEMT000293319	Lmna	ENCODEMT000293319	Known	ISM	Suffix	None	None	None	None	None
m54284U_200831_121835/37947398/ccs	CACTTCGAAACCGAGAGAATAATG	mm10	chr18	67791896	67793666	+	2	636	49513	294181	ENSMUSG00000079614.4	ENCODEMT000294181	Seh1l	ENCODEMT000294181	Known	ISM	Suffix	None	None	None	None	None
m54284U_200901_184453/165544481/ccs	TCTTCACAACAGATTCTTGTCTTA	mm10	chr15	64338581	64337797	-	1	784	43391	294158	ENSMUSG00000022377.16	ENCODEMT000294158	Asap1	ENCODEMT000294158	Known	Genomic	None	None	None	None	None	None
m54284U_200901_184453/43125418/ccs	GCGAGTAAGACAGTGCGAGGTTGA	mm10	chr5	76149201	76153561	+	3	274	14362	294182	ENSMUSG00000029233.15	ENCODEMT000294182	Srd5a3	ENCODEMT000294182	Known	ISM	None	None	None	None	None	None
m54284U_200901_184453/53740736/ccs	TGGAACAAGTGTTCTACGTTCGAG	mm10	chr16	52452646	52274147	-	10	1777	45485	294159	ENSMUSG00000022636.13	ENCODEMT000294159	Alcam	ENCODEMT000294159	Known	ISM	Prefix	None	None	None	None	None
m54284U_200831_121835/33097912/ccs	AACTCACCGATGAATCCGAACGTC	mm10	chr1	72862189	72861472	-	1	419	1174	293677	ENSMUSG00000026185.8	ENCODEMT000293677	Igfbp5	ENCODEMT000293677	Known	Genomic	None	None	None	None	None	None
m54284U_200831_121835/170002301/ccs	GTACGCAACCAGTTCACTGAAAGG	mm10	chr17	35850714	35852775	+	2	804	47296	294183	ENSMUSG00000061607.15	ENCODEMT000294183	Mdc1	ENCODEMT000294183	Known	ISM	Suffix	None	None	None	None	None
m54284U_200831_121835/135923104/ccs	GAATCTGACCAGTTCACGTTCGAG	mm10	chr3	88503307	88481846	-	12	2430	8500	22186	ENSMUSG00000028063.15	ENSMUST00000029699.12	Lmna	Lmna-201	Known	Known	None	None	None	None	None	None
m54284U_200901_184453/156567853/ccs	GTCGTAGACATACCAACTACCCTA	mm10	chr10	78404668	78403575	-	1	1094	30815	294184	ENSMUSG00000061032.9	ENCODEMT000294184	Rrp1	ENCODEMT000294184	Known	Genomic	None	None	None	None	None	None
m54284U_200901_184453/149685118/ccs	CGGATTGCGTACGCAATTATTCTG	mm10	chr2	38076617	38076266	-	1	352	4398	294179	ENSMUSG00000035392.17	ENCODEMT000294179	Dennd1a	ENCODEMT000294179	Known	Genomic	None	None	None	None	None	None
m54284U_200901_184453/62784517/ccs	AGATGTACCTGTAGCCGCCTGCAA	mm10	chr15	64338371	64337801	-	1	570	43391	294158	ENSMUSG00000022377.16	ENCODEMT000294158	Asap1	ENCODEMT000294158	Known	Genomic	None	None	None	None	None	None
m54284U_200901_184453/132581876/ccs	AGATCGCAAGGCTAACGACCTTTC	mm10	chr11	59605367	59604464	-	1	904	73482	294185	ENCODEMG000073482	ENCODEMT000294185	ENCODEMG000073482	ENCODEMT000294185	Intergenic	Intergenic	None	None	None	None	None	None
m54284U_200901_184453/141101897/ccs	CAAGGAGCAGAGTCAAACGTTAAC	mm10	chr14	67832283	67828101	-	2	469	42003	294186	ENSMUSG00000044447.5	ENCODEMT000294186	Dock5	ENCODEMT000294186	Known	ISM	None	None	None	None	None	None
m54284U_200901_184453/72812301/ccs	AATCCGTCCCAGTTCAACTCGTAA	mm10	chr16	52452640	52274147	-	10	1771	45485	294159	ENSMUSG00000022636.13	ENCODEMT000294159	Alcam	ENCODEMT000294159	Known	ISM	Prefix	None	None	None	None	None
m54284U_200831_121835/130484136/ccs	CGAACTTACCGACAACTAATACGC	mm10	chr1	72862189	72861472	-	1	419	1174	293677	ENSMUSG00000026185.8	ENCODEMT000293677	Igfbp5	ENCODEMT000293677	Known	Genomic	None	None	None	None	None	None
m54284U_200901_184453/168952024/ccs	CACTTCGAAACGCTTATGCGATCG	mm10	chr13	70619093	70615074	-	4	270	39349	294187	ENSMUSG00000034525.7	ENCODEMT000294187	Ice1	ENCODEMT000294187	Known	ISM	Prefix	None	None	None	None	None
m54284U_200831_121835/136642851/ccs	GAGCTGAAAAGGTACAGCCTGCAA	mm10	chr3	88503306	88481846	-	12	2429	8500	22186	ENSMUSG00000028063.15	ENSMUST00000029699.12	Lmna	Lmna-201	Known	Known	None	None	None	None	None	None
m54284U_200831_121835/13108587/ccs	GACTAGTAAGATCGCATCACTTTA	mm10	chr4	99063388	99062849	-	1	114	11447	294161	ENSMUSG00000028556.15	ENCODEMT000294161	Dock7	ENCODEMT000294161	Known	Genomic	None	None	None	None	None	None
m54284U_200901_184453/108724745/ccs	AATCCGTCCCAGTTCAACTCGTAA	mm10	chr16	52452640	52274147	-	10	1771	45485	294159	ENSMUSG00000022636.13	ENCODEMT000294159	Alcam	ENCODEMT000294159	Known	ISM	Prefix	None	None	None	None	None
m54284U_200831_121835/137364888/ccs	AACGCTTACAATGGAAAAACGATA	mm10	chr3	88503239	88481846	-	12	2362	8500	22186	ENSMUSG00000028063.15	ENSMUST00000029699.12	Lmna	Lmna-201	Known	Known	None	None	None	None	None	None
m54284U_200901_184453/113181135/ccs	CGACACACAAGGTACATGGGCATC	mm10	chr15	64340154	64337998	-	1	2156	43391	294158	ENSMUSG00000022377.16	ENCODEMT000294158	Asap1	ENCODEMT000294158	Known	Genomic	None	None	None	None	None	None
m54284U_200831_121835/85985344/ccs	AATGTTGCGAACAGGCAGGTAATA	mm10	chr2	38077447	38076736	-	1	712	4398	294188	ENSMUSG00000035392.17	ENCODEMT000294188	Dennd1a	ENCODEMT000294188	Known	Genomic	None	None	None	None	None	None
m54284U_200901_184453/155256195/ccs	AGGCTAACGACTAGTACGTTCGAG	mm10	chr19	38968324	38971466	+	1	2847	50805	294172	ENSMUSG00000025001.11	ENCODEMT000294172	Hells	ENCODEMT000294172	Known	Genomic	None	None	None	None	None	None
m54284U_200901_184453/150733193/ccs	GGTGCGAAGATAGACACGTTCGAG	mm10	chr5	76151117	76151533	+	1	417	14362	294189	ENSMUSG00000029233.15	ENCODEMT000294189	Srd5a3	ENCODEMT000294189	Known	Genomic	None	None	None	None	None	None
m54284U_200901_184453/13239340/ccs	AACTCACCGATGAATCCGAACGTC	mm10	chr10	78404719	78404218	-	1	254	30815	294184	ENSMUSG00000061032.9	ENCODEMT000294184	Rrp1	ENCODEMT000294184	Known	Genomic	None	None	None	None	None	None
m54284U_200831_121835/93389852/ccs	ACGCTCGACTGGCATAGCCGTGTA	mm10	chr12	83670106	83670684	+	1	579	36466	294190	ENSMUSG00000010608.15	ENCODEMT000294190	Rbm25	ENCODEMT000294190	Known	Genomic	None	None	None	None	None	None
m54284U_200831_121835/166922005/ccs	GCGAGTAAACAAGCTATTCATCGC	mm10	chr1	72862189	72861472	-	1	419	1174	293677	ENSMUSG00000026185.8	ENCODEMT000293677	Igfbp5	ENCODEMT000293677	Known	Genomic	None	None	None	None	None	None
m54284U_200831_121835/137889158/ccs	CTGAGCCAAACTCACCAAACGATA	mm10	chr3	88485183	88481846	-	7	1138	8500	292930	ENSMUSG00000028063.15	ENCODEMT000292930	Lmna	ENCODEMT000292930	Known	ISM	Suffix	None	None	None	None	None
m54284U_200901_184453/15402973/ccs	ACATTGGCAACTCACCATATTGGC	mm10	chr19	38968608	38969031	+	1	128	50805	294172	ENSMUSG00000025001.11	ENCODEMT000294172	Hells	ENCODEMT000294172	Known	Genomic	None	None	None	None	None	None
m54284U_200831_121835/38865070/ccs	CGACACACAAGGTACATGGGCATC	mm10	chr15	64340154	64337998	-	1	2156	43391	294158	ENSMUSG00000022377.16	ENCODEMT000294158	Asap1	ENCODEMT000294158	Known	Genomic	None	None	None	None	None	None
m54284U_200901_184453/40960107/ccs	TTCACGCAGCCAAGACGTTCAACA	mm10	chr13	70637783	70615082	-	9	722	39349	294191	ENSMUSG00000034525.7	ENCODEMT000294191	Ice1	ENCODEMT000294191	Known	ISM	Prefix	None	None	None	None	None
m54284U_200831_121835/151259884/ccs	AACGCTTACAATGGAAAAACGATA	mm10	chr16	52274642	52276994	+	1	2353	73483	294192	ENCODEMG000073483	ENCODEMT000294192	ENCODEMG000073483	ENCODEMT000294192	Antisense	Antisense	None	None	None	None	None	None
m54284U_200901_184453/62458065/ccs	AACGCTTAAGCAGGAAATTCATGG	mm10	chr4	99064438	99062849	-	1	1164	11447	294161	ENSMUSG00000028556.15	ENCODEMT000294161	Dock7	ENCODEMT000294161	Known	Genomic	None	None	None	None	None	None
m54284U_200901_184453/65536854/ccs	CAACCACAACTATGCAAAACGATA	mm10	chr19	38968608	38969507	+	1	604	50805	294172	ENSMUSG00000025001.11	ENCODEMT000294172	Hells	ENCODEMT000294172	Known	Genomic	None	None	None	None	None	None
m54284U_200901_184453/24838778/ccs	GGAGAACAGCTCGGTATTATTCTG	mm10	chr1	72862188	72861472	-	1	418	1174	293677	ENSMUSG00000026185.8	ENCODEMT000293677	Igfbp5	ENCODEMT000293677	Known	Genomic	None	None	None	None	None	None
m54284U_200901_184453/166724463/ccs	CAGCGTTAACACAGAACGTTCGAG	mm10	chr18	67793364	67795487	+	1	2159	49513	294193	ENSMUSG00000079614.4	ENCODEMT000294193	Seh1l	ENCODEMT000294193	Known	Genomic	None	None	None	None	None	None
m54284U_200831_121835/138150524/ccs	GCCACATATATCAGCATCTATTAC	mm10	chr3	88503312	88481846	-	12	2435	8500	22186	ENSMUSG00000028063.15	ENSMUST00000029699.12	Lmna	Lmna-201	Known	Known	None	None	None	None	None	None
m54284U_200831_121835/2949447/ccs	AATGTTGCGGTGCGAAGTCATATG	mm10	chr10	78405923	78404562	-	2	1234	30815	294194	ENSMUSG00000061032.9	ENCODEMT000294194	Rrp1	ENCODEMT000294194	Known	ISM	Suffix	None	None	None	None	None
m54284U_200831_121835/31590436/ccs	GGAGAACAAGGCTAACCTAAGGGA	mm10	chr19	38968614	38969997	+	1	1088	50805	294172	ENSMUSG00000025001.11	ENCODEMT000294172	Hells	ENCODEMT000294172	Known	Genomic	None	None	None	None	None	None
m54284U_200831_121835/157353136/ccs	AGCAGGAAAAGGACACTAATACGC	mm10	chr4	99063894	99063248	-	1	221	11447	294161	ENSMUSG00000028556.15	ENCODEMT000294161	Dock7	ENCODEMT000294161	Known	Genomic	None	None	None	None	None	None
m54284U_200901_184453/135331859/ccs	CAGCGTTAACACAGAAACTTACGA	mm10	chr14	67933549	67828418	-	12	1350	42003	294195	ENSMUSG00000044447.5	ENCODEMT000294195	Dock5	ENCODEMT000294195	Known	ISM	Prefix	None	None	None	None	None
m54284U_200831_121835/48169328/ccs	TGAAGAGAAAACATCGAAACGATA	mm10	chr2	38077525	38078174	+	1	650	73484	294196	ENCODEMG000073484	ENCODEMT000294196	ENCODEMG000073484	ENCODEMT000294196	Antisense	Antisense	None	None	None	None	None	None
m54284U_200901_184453/165546041/ccs	CGCATACACGCATACACCGTTCTA	mm10	chr17	35850772	35854229	+	5	2001	47296	294197	ENSMUSG00000061607.15	ENCODEMT000294197	Mdc1	ENCODEMT000294197	Known	ISM	Prefix	None	None	None	None	None
m54284U_200901_184453/171182827/ccs	AACTCACCTGGTGGTACTAAGGGA	mm10	chr15	64338581	64338084	-	1	497	43391	294158	ENSMUSG00000022377.16	ENCODEMT000294158	Asap1	ENCODEMT000294158	Known	Genomic	None	None	None	None	None	None
m54284U_200901_184453/46072564/ccs	CTCAATGACAAGACTAACGTTAAC	mm10	chr1	72862154	72861472	-	1	384	1174	293677	ENSMUSG00000026185.8	ENCODEMT000293677	Igfbp5	ENCODEMT000293677	Known	Genomic	None	None	None	None	None	None
m54284U_200901_184453/55379725/ccs	GGAGAACAAGGCTAACCTAAGGGA	mm10	chr19	38968614	38969997	+	1	1088	50805	294172	ENSMUSG00000025001.11	ENCODEMT000294172	Hells	ENCODEMT000294172	Known	Genomic	None	None	None	None	None	None
m54284U_200831_121835/26413082/ccs	AGCAGGAACGACACACCGCGACTA	mm10	chr13	70620697	70615082	-	5	270	39349	294198	ENSMUSG00000034525.7	ENCODEMT000294198	Ice1	ENCODEMT000294198	Known	ISM	Both	None	None	None	None	None
m54284U_200831_121835/125173805/ccs	ATCATTCCTATCAGCAATAAGCTC	mm10	chr12	83670910	83671409	+	1	500	36466	294199	ENSMUSG00000010608.15	ENCODEMT000294199	Rbm25	ENCODEMT000294199	Known	Genomic	None	None	None	None	None	None
m54284U_200831_121835/138282583/ccs	GACTAGTAAGATCGCATCACTTTA	mm10	chr3	88482602	88481846	-	2	512	8500	22188	ENSMUSG00000028063.15	ENSMUST00000150496.1	Lmna	Lmna-207	Known	Known	None	None	None	None	None	None
m54284U_200831_121835/160826189/ccs	CGACACACAACCGAGACATGATCA	mm10	chr15	64340468	64338085	-	1	2383	43391	294158	ENSMUSG00000022377.16	ENCODEMT000294158	Asap1	ENCODEMT000294158	Known	Genomic	None	None	None	None	None	None
m54284U_200901_184453/106758538/ccs	ACCACTGTAAGACGGAGTCATATG	mm10	chr11	59636041	59635473	-	1	581	73485	294200	ENCODEMG000073485	ENCODEMT000294200	ENCODEMG000073485	ENCODEMT000294200	Intergenic	Intergenic	None	None	None	None	None	None
m54284U_200901_184453/101385841/ccs	CAGCGTTAACACAGAACGTTCGAG	mm10	chr18	67793230	67795487	+	1	2162	49513	294193	ENSMUSG00000079614.4	ENCODEMT000294193	Seh1l	ENCODEMT000294193	Known	Genomic	None	None	None	None	None	None
m54284U_200831_121835/69667456/ccs	ATTGAGGAATTGGCTCATTCATGG	mm10	chr5	76155018	76155232	+	1	215	14362	294201	ENSMUSG00000029233.15	ENCODEMT000294201	Srd5a3	ENCODEMT000294201	Known	ISM	None	None	None	None	None	None
m54284U_200901_184453/95159045/ccs	AGAGTCAACAATGGAAATAAGCTC	mm10	chr19	38969238	38970722	+	1	1189	50805	294172	ENSMUSG00000025001.11	ENCODEMT000294172	Hells	ENCODEMT000294172	Known	Genomic	None	None	None	None	None	None
m54284U_200831_121835/18023667/ccs	AGTCACTAGTCTGTCAGCTGCATG	mm10	chr4	99071844	99063230	-	2	3895	11447	294202	ENSMUSG00000028556.15	ENCODEMT000294202	Dock7	ENCODEMT000294202	Known	ISM	Prefix	None	None	None	None	None
m54284U_200831_121835/41944318/ccs	ATCATTCCGCTAACGATATAGTCG	mm10	chr15	64338581	64338218	-	1	363	43391	294158	ENSMUSG00000022377.16	ENCODEMT000294158	Asap1	ENCODEMT000294158	Known	Genomic	None	None	None	None	None	None
m54284U_200901_184453/78512528/ccs	AACTCACCGATGAATCCGAACGTC	mm10	chr1	72862154	72861472	-	1	384	1174	293677	ENSMUSG00000026185.8	ENCODEMT000293677	Igfbp5	ENCODEMT000293677	Known	Genomic	None	None	None	None	None	None
m54284U_200901_184453/27920612/ccs	CAACCACACATCAAGTACCGTACG	mm10	chr14	67933446	67828364	-	12	1351	42003	294195	ENSMUSG00000044447.5	ENCODEMT000294195	Dock5	ENCODEMT000294195	Known	ISM	Prefix	None	None	None	None	None
m54284U_200831_121835/138740519/ccs	ACGTATCACACTTCGAAAACGATA	mm10	chr3	88503344	88481846	-	12	2467	8500	22186	ENSMUSG00000028063.15	ENSMUST00000029699.12	Lmna	Lmna-201	Known	Known	None	None	None	None	None	None
m54284U_200831_121835/101516917/ccs	AACTCACCAAGGTACAGAATAATG	mm10	chr18	67793325	67794744	+	1	1315	49513	294193	ENSMUSG00000079614.4	ENCODEMT000294193	Seh1l	ENCODEMT000294193	Known	Genomic	None	None	None	None	None	None
m54284U_200831_121835/165283621/ccs	AAGGACACGCCACATAACTCGTAA	mm10	chr2	38078327	38078115	-	1	213	4398	294203	ENSMUSG00000035392.17	ENCODEMT000294203	Dennd1a	ENCODEMT000294203	Known	Genomic	None	None	None	None	None	None
m54284U_200901_184453/149160261/ccs	TGGTGGTAGACAGTGCATCGCATA	mm10	chr19	38969239	38971055	+	1	1521	50805	294172	ENSMUSG00000025001.11	ENCODEMT000294172	Hells	ENCODEMT000294172	Known	Genomic	None	None	None	None	None	None
m54284U_200831_121835/139985025/ccs	CCATCCTCATCATTCCTTATTCTG	mm10	chr3	88486975	88481846	-	10	1691	8500	292837	ENSMUSG00000028063.15	ENCODEMT000292837	Lmna	ENCODEMT000292837	Known	ISM	Suffix	None	None	None	None	None
m54284U_200901_184453/163643581/ccs	AACTCACCGATGAATCCGAACGTC	mm10	chr1	72862350	72861472	-	1	580	1174	293677	ENSMUSG00000026185.8	ENCODEMT000293677	Igfbp5	ENCODEMT000293677	Known	Genomic	None	None	None	None	None	None
m54284U_200901_184453/126749073/ccs	GACAGTGCACCACTGTTTATTCTG	mm10	chr12	83671470	83674425	+	3	750	36466	294204	ENSMUSG00000010608.15	ENCODEMT000294204	Rbm25	ENCODEMT000294204	Known	ISM	Suffix	None	None	None	None	None
m54284U_200901_184453/114362049/ccs	GTACGCAATCCGTCTAGAGGTTGA	mm10	chr14	67857928	67828456	-	8	802	42003	294205	ENSMUSG00000044447.5	ENCODEMT000294205	Dock5	ENCODEMT000294205	Known	ISM	Both	None	None	None	None	None
m54284U_200901_184453/75500165/ccs	AAGGACACGCCACATACTGCTTTG	mm10	chr10	78405406	78404577	-	1	582	30815	294184	ENSMUSG00000061032.9	ENCODEMT000294184	Rrp1	ENCODEMT000294184	Known	Genomic	None	None	None	None	None	None
m54284U_200831_121835/55444714/ccs	TGGAACAAGTGTTCTACGTTCGAG	mm10	chr16	52275941	52274841	-	1	1101	45485	294206	ENSMUSG00000022636.13	ENCODEMT000294206	Alcam	ENCODEMT000294206	Known	Genomic	None	None	None	None	None	None
m54284U_200831_121835/155978590/ccs	ATAGCGACACAGCAGAGAATAATG	mm10	chr18	67793338	67793829	+	1	387	49513	294193	ENSMUSG00000079614.4	ENCODEMT000294193	Seh1l	ENCODEMT000294193	Known	Genomic	None	None	None	None	None	None
m54284U_200831_121835/66783512/ccs	AAGAGATCCCGTGAGAACGTTAAC	mm10	chr17	35850783	35852442	+	3	276	47296	294136	ENSMUSG00000061607.15	ENCODEMT000294136	Mdc1	ENCODEMT000294136	Known	ISM	Suffix	None	None	None	None	None
m54284U_200901_184453/52430017/ccs	GCTAACGAAGATCGCAATATTGGC	mm10	chr15	64339923	64339654	-	1	270	43391	294207	ENSMUSG00000022377.16	ENCODEMT000294207	Asap1	ENCODEMT000294207	Known	Genomic	None	None	None	None	None	None
m54284U_200831_121835/157024783/ccs	AGTGGTCACTGGCATAAAACGATA	mm10	chr5	76154698	76155505	+	1	301	14362	294201	ENSMUSG00000029233.15	ENCODEMT000294201	Srd5a3	ENCODEMT000294201	Known	ISM	None	None	None	None	None	None
m54284U_200901_184453/99157994/ccs	TAGGATGAACACAGAAAAACGATA	mm10	chr19	38969428	38970463	+	1	740	50805	294172	ENSMUSG00000025001.11	ENCODEMT000294172	Hells	ENCODEMT000294172	Known	Genomic	None	None	None	None	None	None
m54284U_200901_184453/130089710/ccs	ACAGCAGAACGTATCATGGGCATC	mm10	chr18	67793338	67793779	+	1	337	49513	294193	ENSMUSG00000079614.4	ENCODEMT000294193	Seh1l	ENCODEMT000294193	Known	Genomic	None	None	None	None	None	None
m54284U_200831_121835/141625620/ccs	AGCCATGCAACGCTTATGTCTGAA	mm10	chr3	88502770	88481846	-	12	1893	8500	22186	ENSMUSG00000028063.15	ENSMUST00000029699.12	Lmna	Lmna-201	Known	Known	None	None	None	None	None	None
m54284U_200901_184453/11076380/ccs	ACGTATCAAGTGGTCACTATTTCA	mm10	chr13	70620758	70615074	-	5	261	39349	294198	ENSMUSG00000034525.7	ENCODEMT000294198	Ice1	ENCODEMT000294198	Known	ISM	Both	None	None	None	None	None
m54284U_200901_184453/34145382/ccs	AACTCACCGATGAATCCGAACGTC	mm10	chr10	78408465	78405049	-	4	462	30815	294208	ENSMUSG00000061032.9	ENCODEMT000294208	Rrp1	ENCODEMT000294208	Known	ISM	Suffix	None	None	None	None	None
m54284U_200901_184453/22743022/ccs	AAGACGGACACCTTACGAAATTAG	mm10	chr1	72864005	72861726	-	3	975	1174	293084	ENSMUSG00000026185.8	ENCODEMT000293084	Igfbp5	ENCODEMT000293084	Known	ISM	Suffix	None	None	None	None	None
m54284U_200901_184453/78251694/ccs	ACTATGCACGCTGATCATTCATGG	mm10	chr16	52276815	52275807	-	1	1009	45485	294206	ENSMUSG00000022636.13	ENCODEMT000294206	Alcam	ENCODEMT000294206	Known	Genomic	None	None	None	None	None	None
m54284U_200831_121835/93784786/ccs	CTGGCATAGATGAATCTGGCGCGC	mm10	chr18	67793345	67793776	+	1	327	49513	294193	ENSMUSG00000079614.4	ENCODEMT000294193	Seh1l	ENCODEMT000294193	Known	Genomic	None	None	None	None	None	None
m54284U_200831_121835/130680567/ccs	AAGGACACGTCTGTCATACTCGAA	mm10	chr5	76156581	76156839	+	1	259	73486	294209	ENCODEMG000073486	ENCODEMT000294209	ENCODEMG000073486	ENCODEMT000294209	Intergenic	Intergenic	None	None	None	None	None	None
m54284U_200831_121835/142215011/ccs	AACTCACCAAGGTACACGCGACTA	mm10	chr3	88486490	88481846	-	9	1449	8500	293319	ENSMUSG00000028063.15	ENCODEMT000293319	Lmna	ENCODEMT000293319	Known	ISM	Suffix	None	None	None	None	None
m54284U_200831_121835/136709529/ccs	AAGAGATCCCGTGAGAACGTTAAC	mm10	chr17	35850783	35852442	+	3	276	47296	294136	ENSMUSG00000061607.15	ENCODEMT000294136	Mdc1	ENCODEMT000294136	Known	ISM	Suffix	None	None	None	None	None
m54284U_200901_184453/160565208/ccs	ACAAGCTAACATTGGCGTGCTAGC	mm10	chr2	38084274	38084695	+	1	422	73487	294210	ENCODEMG000073487	ENCODEMT000294210	ENCODEMG000073487	ENCODEMT000294210	Antisense	Antisense	None	None	None	None	None	None
m54284U_200901_184453/111413800/ccs	AGATGTACCTGTAGCCGCCTGCAA	mm10	chr13	70637594	70615074	-	9	682	39349	294191	ENSMUSG00000034525.7	ENCODEMT000294191	Ice1	ENCODEMT000294191	Known	ISM	Prefix	None	None	None	None	None
m54284U_200831_121835/79234265/ccs	CGAACTTACACCTTACTCTTAATC	mm10	chr11	59661461	59661144	-	1	318	73488	294211	ENCODEMG000073488	ENCODEMT000294211	ENCODEMG000073488	ENCODEMT000294211	Antisense	Antisense	None	None	None	None	None	None
m54284U_200901_184453/50332609/ccs	CCTCCTGACCGTGAGAAATTTCTC	mm10	chr19	38970736	38971054	+	1	319	50805	294212	ENSMUSG00000025001.11	ENCODEMT000294212	Hells	ENCODEMT000294212	Known	Genomic	None	None	None	None	None	None
m54284U_200831_121835/34146320/ccs	AGCCATGCAACGCTTAATATTGGC	mm10	chr15	64341102	64339655	-	2	1350	43391	294213	ENSMUSG00000022377.16	ENCODEMT000294213	Asap1	ENCODEMT000294213	Known	Genomic	None	None	None	None	None	None
m54284U_200901_184453/78644331/ccs	AACTCACCGATGAATCCGAACGTC	mm10	chr1	72862433	72861472	-	1	663	1174	293677	ENSMUSG00000026185.8	ENCODEMT000293677	Igfbp5	ENCODEMT000293677	Known	Genomic	None	None	None	None	None	None
m54284U_200901_184453/119212362/ccs	CGAACTTATCTTCACACGTTCGAG	mm10	chr16	52275941	52275807	-	1	135	45485	294206	ENSMUSG00000022636.13	ENCODEMT000294206	Alcam	ENCODEMT000294206	Known	Genomic	None	None	None	None	None	None
m54284U_200831_121835/106627481/ccs	CCTCCTGACCGACAACTGGGCATC	mm10	chr4	99083147	99063590	-	9	1463	11447	294214	ENSMUSG00000028556.15	ENCODEMT000294214	Dock7	ENCODEMT000294214	Known	ISM	Prefix	None	None	None	None	None
m54284U_200831_121835/142412300/ccs	ACATTGGCAAGGTACATGGTATAC	mm10	chr3	88486960	88481846	-	10	1676	8500	292837	ENSMUSG00000028063.15	ENCODEMT000292837	Lmna	ENCODEMT000292837	Known	ISM	Suffix	None	None	None	None	None
m54284U_200901_184453/66453749/ccs	CCATCCTCATCATTCCGCTTATAG	mm10	chr10	78405697	78405198	-	3	286	30815	80952	ENSMUSG00000061032.9	ENSMUST00000218962.1	Rrp1	Rrp1-204	Known	Known	None	None	None	None	None	None
m54284U_200831_121835/57016949/ccs	ATCATTCCTATCAGCAATAAGCTC	mm10	chr14	67829619	67829111	-	1	509	42003	294174	ENSMUSG00000044447.5	ENCODEMT000294174	Dock5	ENCODEMT000294174	Known	Genomic	None	None	None	None	None	None
m54284U_200831_121835/144575028/ccs	CATACCAAAACGTGATCATTTGGA	mm10	chr18	67793610	67795363	+	1	1629	49513	294193	ENSMUSG00000079614.4	ENCODEMT000294193	Seh1l	ENCODEMT000294193	Known	Genomic	None	None	None	None	None	None
m54284U_200831_121835/142738517/ccs	CAGCGTTAACACAGAACGTTCGAG	mm10	chr3	88503234	88481846	-	12	1872	8500	294215	ENSMUSG00000028063.15	ENCODEMT000294215	Lmna	ENCODEMT000294215	Known	NNC	None	None	None	None	None	None
m54284U_200831_121835/159449625/ccs	GTGTTCTACATACCAACGAACGTC	mm10	chr1	72862185	72861473	-	1	414	1174	293677	ENSMUSG00000026185.8	ENCODEMT000293677	Igfbp5	ENCODEMT000293677	Known	Genomic	None	None	None	None	None	None
m54284U_200901_184453/52167261/ccs	AGAGTCAACAATGGAAATAAGCTC	mm10	chr12	83671697	83674265	+	2	1817	36466	294216	ENSMUSG00000010608.15	ENCODEMT000294216	Rbm25	ENCODEMT000294216	Known	ISM	Both	None	None	None	None	None
m54284U_200831_121835/143131644/ccs	AGATGTACCTGTAGCCCCGAGAAA	mm10	chr17	35850783	35853261	+	3	848	47296	294136	ENSMUSG00000061607.15	ENCODEMT000294136	Mdc1	ENCODEMT000294136	Known	ISM	Suffix	None	None	None	None	None
m54284U_200901_184453/119604841/ccs	AAGACGGAACGTATCAACTCGTAA	mm10	chr13	70637667	70615074	-	9	755	39349	294191	ENSMUSG00000034525.7	ENCODEMT000294191	Ice1	ENCODEMT000294191	Known	ISM	Prefix	None	None	None	None	None
m54284U_200901_184453/151325284/ccs	TGGTGGTACAGATCTGCTAAGGGA	mm10	chr10	78411455	78405230	-	7	510	30815	294217	ENSMUSG00000061032.9	ENCODEMT000294217	Rrp1	ENCODEMT000294217	Known	ISM	Both	None	None	None	None	None
m54284U_200831_121835/109447118/ccs	CAGCGTTAACACAGAACGTTCGAG	mm10	chr18	67793681	67795702	+	1	1897	49513	294193	ENSMUSG00000079614.4	ENCODEMT000294193	Seh1l	ENCODEMT000294193	Known	Genomic	None	None	None	None	None	None
m54284U_200831_121835/71237715/ccs	TCTTCACAAACGTGATTATAGTCG	mm10	chr16	52295752	52276809	-	5	626	45485	294218	ENSMUSG00000022636.13	ENCODEMT000294218	Alcam	ENCODEMT000294218	Known	ISM	Prefix	None	None	None	None	None
m54284U_200901_184453/87755176/ccs	GGAGAACACTGGCATAGTGGGTTC	mm10	chr1	72861975	72861473	-	1	204	1174	293677	ENSMUSG00000026185.8	ENCODEMT000293677	Igfbp5	ENCODEMT000293677	Known	Genomic	None	None	None	None	None	None
m54284U_200901_184453/120916406/ccs	AATCCGTCAACTCACCAGGTAATA	mm10	chr14	67831816	67830367	-	1	1450	42003	294219	ENSMUSG00000044447.5	ENCODEMT000294219	Dock5	ENCODEMT000294219	Known	Genomic	None	None	None	None	None	None
m54284U_200901_184453/21301920/ccs	AGATGTACACGCTCGATAAATATC	mm10	chr15	64340477	64339961	-	1	517	43391	294220	ENSMUSG00000022377.16	ENCODEMT000294220	Asap1	ENCODEMT000294220	Known	Genomic	None	None	None	None	None	None
m54284U_200831_121835/143394181/ccs	CGCATACACGCATACACCGTTCTA	mm10	chr3	88503345	88481846	-	12	2468	8500	22186	ENSMUSG00000028063.15	ENSMUST00000029699.12	Lmna	Lmna-201	Known	Known	None	None	None	None	None	None
m54284U_200901_184453/122422953/ccs	TTCACGCATGGAACAATTCATCGC	mm10	chr1	72862516	72861473	-	1	745	1174	293677	ENSMUSG00000026185.8	ENCODEMT000293677	Igfbp5	ENCODEMT000293677	Known	Genomic	None	None	None	None	None	None
m54284U_200901_184453/55642272/ccs	CAGCGTTAACACAGAACGTTCGAG	mm10	chr18	67793681	67795702	+	1	1897	49513	294193	ENSMUSG00000079614.4	ENCODEMT000294193	Seh1l	ENCODEMT000294193	Known	Genomic	None	None	None	None	None	None
m54284U_200901_184453/122947060/ccs	TGGTGGTACGGATTGCCGCGACTA	mm10	chr13	70637658	70615074	-	9	746	39349	294191	ENSMUSG00000034525.7	ENCODEMT000294191	Ice1	ENCODEMT000294191	Known	ISM	Prefix	None	None	None	None	None
m54284U_200831_121835/95879273/ccs	CCGAAGTACGGATTGCGAAATTAG	mm10	chr5	76160056	76160508	+	1	453	73489	294221	ENCODEMG000073489	ENCODEMT000294221	ENCODEMG000073489	ENCODEMT000294221	Intergenic	Intergenic	None	None	None	None	None	None
m54284U_200831_121835/131467197/ccs	CAAGACTAGAGTTAGCTGGGCATC	mm10	chr4	99120870	99063603	-	11	1721	11447	294222	ENSMUSG00000028556.15	ENCODEMT000294222	Dock7	ENCODEMT000294222	Known	NNC	None	None	None	None	None	None
m54284U_200831_121835/3737057/ccs	AGTCACTAAAGACGGAGGGTAGCG	mm10	chr19	38971412	38972351	+	1	940	73490	294223	ENCODEMG000073490	ENCODEMT000294223	ENCODEMG000073490	ENCODEMT000294223	Intergenic	Intergenic	None	None	None	None	None	None
m54284U_200901_184453/106824237/ccs	GGTGCGAAGATAGACACGTTCGAG	mm10	chr2	38085467	38084367	-	1	1101	4398	294224	ENSMUSG00000035392.17	ENCODEMT000294224	Dennd1a	ENCODEMT000294224	Known	Genomic	None	None	None	None	None	None
m54284U_200901_184453/67371478/ccs	ACAAGCTACAATGGAAGACCTTTC	mm10	chr18	67793832	67794369	+	1	404	49513	294193	ENSMUSG00000079614.4	ENCODEMT000294193	Seh1l	ENCODEMT000294193	Known	Genomic	None	None	None	None	None	None
m54284U_200831_121835/143919438/ccs	ATCATTCCGCTAACGAATTCATGG	mm10	chr3	88502998	88481846	-	12	2121	8500	22186	ENSMUSG00000028063.15	ENSMUST00000029699.12	Lmna	Lmna-201	Known	Known	None	None	None	None	None	None
m54284U_200901_184453/23593424/ccs	GCCAAGACAGCCATGCCGAACGTC	mm10	chr1	72862188	72861475	-	1	415	1174	293677	ENSMUSG00000026185.8	ENCODEMT000293677	Igfbp5	ENCODEMT000293677	Known	Genomic	None	None	None	None	None	None
m54284U_200831_121835/18285941/ccs	GACAGTGCGCGAGTAACGTTCGAG	mm10	chr13	70621867	70615368	-	5	706	39349	294225	ENSMUSG00000034525.7	ENCODEMT000294225	Ice1	ENCODEMT000294225	Known	ISM	Prefix	None	None	None	None	None
m54284U_200831_121835/129041074/ccs	CCTAATCCGCGAGTAAACTTACGA	mm10	chr17	35850707	35853661	+	2	1602	47296	294183	ENSMUSG00000061607.15	ENCODEMT000294183	Mdc1	ENCODEMT000294183	Known	ISM	Suffix	None	None	None	None	None
m54284U_200901_184453/148048065/ccs	CACCTTACATCCTGTAGGGTAGCG	mm10	chr11	59661432	59661577	+	1	146	33123	294226	ENSMUSG00000005417.17	ENCODEMT000294226	Mprip	ENCODEMT000294226	Known	Genomic	None	None	None	None	None	None
m54284U_200831_121835/62915994/ccs	ATGCCTAAAGTCACTAGTTCAACA	mm10	chr16	52278795	52278054	-	1	742	45485	294227	ENSMUSG00000022636.13	ENCODEMT000294227	Alcam	ENCODEMT000294227	Known	Genomic	None	None	None	None	None	None
m54284U_200831_121835/145490182/ccs	CTAAGGTCCCGAAGTAAAACGATA	mm10	chr3	88503256	88481846	-	12	2379	8500	22186	ENSMUSG00000028063.15	ENSMUST00000029699.12	Lmna	Lmna-201	Known	Known	None	None	None	None	None	None
m54284U_200901_184453/29755170/ccs	CGACACACAACCGAGAAAACGATA	mm10	chr18	67793833	67795487	+	1	1530	49513	294193	ENSMUSG00000079614.4	ENCODEMT000294193	Seh1l	ENCODEMT000294193	Known	Genomic	None	None	None	None	None	None
m54284U_200901_184453/163646291/ccs	CAAGGAGCAGAGTCAAACGCCGGC	mm10	chr4	99063975	99063726	-	1	250	11447	29390	ENSMUSG00000028556.15	ENSMUST00000206604.1	Dock7	Dock7-218	Known	Known	None	None	None	None	None	None
m54284U_200901_184453/70846217/ccs	AACTCACCGATGAATCCGAACGTC	mm10	chr1	72861968	72861475	-	1	195	1174	293677	ENSMUSG00000026185.8	ENCODEMT000293677	Igfbp5	ENCODEMT000293677	Known	Genomic	None	None	None	None	None	None
m54284U_200901_184453/81462221/ccs	CGAACTTATCTTCACACGTTCGAG	mm10	chr15	64342561	64339923	-	1	2239	43391	294220	ENSMUSG00000022377.16	ENCODEMT000294220	Asap1	ENCODEMT000294220	Known	Genomic	None	None	None	None	None	None
m54284U_200831_121835/21170239/ccs	CAATGGAAAGTCACTAGAATAATG	mm10	chr14	67832080	67830469	-	1	1210	42003	294219	ENSMUSG00000044447.5	ENCODEMT000294219	Dock5	ENCODEMT000294219	Known	Genomic	None	None	None	None	None	None
