## Supplementary material for "Mapping and modeling the genomic basis of differential RNA isoform expression at single-cell resolution with LR-Split-seq": Supupplemental Tables: S1_c2c12_talon_read_annot.tsv (part 108 of 337)

read_name	dataset	genome_build	chrom	read_start	read_end	strand	n_exons	read_length	gene_ID	transcript_ID	annot_gene_id	annot_transcript_id	annot_gene_name	annot_transcript_name	gene_novelty	transcript_novelty	ISM_subtype	fraction_As	custom_label	allelic_label	start_support	end_support
m54284U_200901_184453/94374006/ccs	TGGTGGTAGCCACATAGTTCAACA	mm10	chr12	83671904	83674412	+	3	513	36466	294204	ENSMUSG00000010608.15	ENCODEMT000294204	Rbm25	ENCODEMT000294204	Known	ISM	Suffix	None	None	None	None	None
m54284U_200831_121835/103745534/ccs	ACATTGGCAACTCACCATATTGGC	mm10	chr10	78412977	78405566	-	6	577	30815	294228	ENSMUSG00000061032.9	ENCODEMT000294228	Rrp1	ENCODEMT000294228	Known	ISM	Prefix	None	None	None	None	None
m54284U_200901_184453/97520406/ccs	ACGCTCGACCTCTATCGGGTAGCG	mm10	chr18	67794240	67794659	+	1	286	49513	294193	ENSMUSG00000079614.4	ENCODEMT000294193	Seh1l	ENCODEMT000294193	Known	Genomic	None	None	None	None	None	None
m54284U_200901_184453/148310362/ccs	CAAGGAGCATAGCGACTACGGTTA	mm10	chr4	99063981	99063738	-	1	244	11447	29390	ENSMUSG00000028556.15	ENSMUST00000206604.1	Dock7	Dock7-218	Known	Known	None	None	None	None	None	None
m54284U_200831_121835/174917163/ccs	TGGAACAAGTGTTCTAACTTACGA	mm10	chr17	35850852	35853622	+	3	1406	47296	294136	ENSMUSG00000061607.15	ENCODEMT000294136	Mdc1	ENCODEMT000294136	Known	ISM	Suffix	None	None	None	None	None
m54284U_200831_121835/146801768/ccs	CCTCTATCCACTTCGACGTTCGAG	mm10	chr3	88503307	88481846	-	12	2430	8500	22186	ENSMUSG00000028063.15	ENSMUST00000029699.12	Lmna	Lmna-201	Known	Known	None	None	None	None	None	None
m54284U_200831_121835/178390107/ccs	CCTCTATCCACTTCGAACTTACGA	mm10	chr2	38085904	38085581	-	1	324	4398	294229	ENSMUSG00000035392.17	ENCODEMT000294229	Dennd1a	ENCODEMT000294229	Known	Genomic	None	None	None	None	None	None
m54284U_200901_184453/31000996/ccs	ATCATTCCGCTAACGATATAGTCG	mm10	chr19	38971622	38972324	+	1	342	73490	294223	ENCODEMG000073490	ENCODEMT000294223	ENCODEMG000073490	ENCODEMT000294223	Intergenic	Intergenic	None	None	None	None	None	None
m54284U_200831_121835/180355301/ccs	CAATGGAACTAAGGTCGTTCAACA	mm10	chr15	64341864	64339924	-	1	1541	43391	294220	ENSMUSG00000022377.16	ENCODEMT000294220	Asap1	ENCODEMT000294220	Known	Genomic	None	None	None	None	None	None
m54284U_200831_121835/159385883/ccs	CATCAAGTTATCAGCACGCCCGGA	mm10	chr5	76161397	76162554	+	1	1158	73491	294230	ENCODEMG000073491	ENCODEMT000294230	ENCODEMG000073491	ENCODEMT000294230	Intergenic	Intergenic	None	None	None	None	None	None
m54284U_200831_121835/155910645/ccs	AGATGTACGGTGCGAAGTTCAACA	mm10	chr16	52278309	52278054	-	1	256	45485	294227	ENSMUSG00000022636.13	ENCODEMT000294227	Alcam	ENCODEMT000294227	Known	Genomic	None	None	None	None	None	None
m54284U_200831_121835/146934371/ccs	AACAACCAAGATCGCAACTCGTAA	mm10	chr3	88503307	88481846	-	7	1404	8500	294232	ENSMUSG00000028063.15	ENCODEMT000294232	Lmna	ENCODEMT000294232	Known	NNC	None	None	None	None	None	None
m54284U_200831_121835/76874638/ccs	CTGTAGCCAACCGAGATGTCTGAA	mm10	chr14	67831420	67830554	-	1	465	42003	294219	ENSMUSG00000044447.5	ENCODEMT000294219	Dock5	ENCODEMT000294219	Known	Genomic	None	None	None	None	None	None
m54284U_200831_121835/42207323/ccs	CAAGGAGCATAGCGACTACGGTTA	mm10	chr11	59662481	59736060	+	6	1080	33123	294231	ENSMUSG00000005417.17	ENCODEMT000294231	Mprip	ENCODEMT000294231	Known	ISM	Prefix	None	None	None	None	None
m54284U_200901_184453/96011921/ccs	AACTCACCGATGAATCCGAACGTC	mm10	chr1	72874019	72861730	-	4	1343	1174	2739	ENSMUSG00000026185.8	ENSMUST00000027377.8	Igfbp5	Igfbp5-201	Known	Known	None	None	None	None	None	None
m54284U_200831_121835/168363911/ccs	AACTCACCCATACCAATGAAGCAA	mm10	chr4	99063897	99063738	-	1	160	11447	29390	ENSMUSG00000028556.15	ENSMUST00000206604.1	Dock7	Dock7-218	Known	Known	None	None	None	None	None	None
m54284U_200831_121835/88473643/ccs	AACTCACCAACGCTTAGTGGGTTC	mm10	chr18	67794253	67794523	+	1	137	49513	294193	ENSMUSG00000079614.4	ENCODEMT000294193	Seh1l	ENCODEMT000294193	Known	Genomic	None	None	None	None	None	None
m54284U_200901_184453/106693529/ccs	GCCACATACACTTCGACCGTTCTA	mm10	chr12	83671697	83672773	+	2	300	36466	294216	ENSMUSG00000010608.15	ENCODEMT000294216	Rbm25	ENCODEMT000294216	Known	ISM	Both	None	None	None	None	None
m54284U_200831_121835/49547128/ccs	ACACAGAAGACAGTGCGCTTATAG	mm10	chr10	78412994	78405645	-	6	502	30815	294228	ENSMUSG00000061032.9	ENCODEMT000294228	Rrp1	ENCODEMT000294228	Known	ISM	Prefix	None	None	None	None	None
m54284U_200831_121835/136186374/ccs	ATCATTCCTATCAGCAATAAGCTC	mm10	chr19	38974744	38976880	+	1	2137	50806	294233	ENSMUSG00000114610.1	ENCODEMT000294233	Cyp2c52-ps	ENCODEMT000294233	Known	Genomic	None	None	None	None	None	None
m54284U_200901_184453/120916456/ccs	CAAGGAGCATAGCGACTACGGTTA	mm10	chr15	64340504	64339924	-	1	181	43391	294220	ENSMUSG00000022377.16	ENCODEMT000294220	Asap1	ENCODEMT000294220	Known	Genomic	None	None	None	None	None	None
m54284U_200831_121835/116458214/ccs	GTGTTCTACCGAAGTATTGTCTTA	mm10	chr4	99063979	99063744	-	1	236	11447	29390	ENSMUSG00000028556.15	ENSMUST00000206604.1	Dock7	Dock7-218	Known	Known	None	None	None	None	None	None
m54284U_200901_184453/84739843/ccs	AACTCACCTGGTGGTACTAAGGGA	mm10	chr18	67794489	67795149	+	1	535	49513	294193	ENSMUSG00000079614.4	ENCODEMT000294193	Seh1l	ENCODEMT000294193	Known	Genomic	None	None	None	None	None	None
m54284U_200831_121835/33228071/ccs	AGTACAAGTCCGTCTACGAACGTC	mm10	chr1	72862154	72861476	-	1	380	1174	293677	ENSMUSG00000026185.8	ENCODEMT000293677	Igfbp5	ENCODEMT000293677	Known	Genomic	None	None	None	None	None	None
m54284U_200831_121835/108003883/ccs	CCATCCTCATCATTCCGCTTATAG	mm10	chr17	35850852	35853546	+	3	1330	47296	294136	ENSMUSG00000061607.15	ENCODEMT000294136	Mdc1	ENCODEMT000294136	Known	ISM	Suffix	None	None	None	None	None
m54284U_200901_184453/17107027/ccs	GCCACATATATCAGCATCTATTAC	mm10	chr14	67857928	67832242	-	7	730	42003	294234	ENSMUSG00000044447.5	ENCODEMT000294234	Dock5	ENCODEMT000294234	Known	ISM	Prefix	None	None	None	None	None
m54284U_200831_121835/5637512/ccs	GCGAGTAAGACAGTGCGAGGTTGA	mm10	chr2	38087600	38087264	-	1	337	4398	294235	ENSMUSG00000035392.17	ENCODEMT000294235	Dennd1a	ENCODEMT000294235	Known	Genomic	None	None	None	None	None	None
m54284U_200901_184453/26806669/ccs	TCTTCACACTGTAGCCCGTTCGAG	mm10	chr16	52282263	52278054	-	1	4210	45485	294227	ENSMUSG00000022636.13	ENCODEMT000294227	Alcam	ENCODEMT000294227	Known	Genomic	None	None	None	None	None	None
m54284U_200831_121835/23068815/ccs	CAGCGTTAACACAGAACGTTCGAG	mm10	chr15	64341684	64339925	-	1	1360	43391	294220	ENSMUSG00000022377.16	ENCODEMT000294220	Asap1	ENCODEMT000294220	Known	Genomic	None	None	None	None	None	None
m54284U_200831_121835/138021382/ccs	GCCACATAAGAGTCAACTAAGGGA	mm10	chr10	78409167	78405662	-	3	130	30815	80955	ENSMUSG00000061032.9	ENSMUST00000219141.1	Rrp1	Rrp1-205	Known	Known	None	None	None	None	None	None
m54284U_200901_184453/150078447/ccs	CAAGGAGCATAGCGACTACGGTTA	mm10	chr4	99063975	99063744	-	1	232	11447	29390	ENSMUSG00000028556.15	ENSMUST00000206604.1	Dock7	Dock7-218	Known	Known	None	None	None	None	None	None
m54284U_200831_121835/5506822/ccs	AACGCTTACTGGCATACATTTGGA	mm10	chr12	83671819	83671931	+	1	113	36466	294236	ENSMUSG00000010608.15	ENCODEMT000294236	Rbm25	ENCODEMT000294236	Known	Genomic	None	None	None	None	None	None
m54284U_200831_121835/147457934/ccs	AACGCTTACAATGGAAAAACGATA	mm10	chr3	88503307	88481846	-	12	2430	8500	22186	ENSMUSG00000028063.15	ENSMUST00000029699.12	Lmna	Lmna-201	Known	Known	None	None	None	None	None	None
m54284U_200831_121835/70124785/ccs	AAGAGATCTGGAACAATGGGCATC	mm10	chr18	67795000	67796171	+	1	1038	49513	294193	ENSMUSG00000079614.4	ENCODEMT000294193	Seh1l	ENCODEMT000294193	Known	Genomic	None	None	None	None	None	None
m54284U_200831_121835/19728844/ccs	AATCCGTCGTACGCAACGCGACTA	mm10	chr13	70621045	70615340	-	5	289	39349	294225	ENSMUSG00000034525.7	ENCODEMT000294225	Ice1	ENCODEMT000294225	Known	ISM	Prefix	None	None	None	None	None
m54284U_200831_121835/91685980/ccs	GGAGAACAGCTCGGTAGCTTATAG	mm10	chr1	72862397	72861476	-	1	623	1174	293677	ENSMUSG00000026185.8	ENCODEMT000293677	Igfbp5	ENCODEMT000293677	Known	Genomic	None	None	None	None	None	None
m54284U_200901_184453/91031489/ccs	AGTACAAGATTGGCTCATTCATGG	mm10	chr15	64342063	64339925	-	1	1739	43391	294220	ENSMUSG00000022377.16	ENCODEMT000294220	Asap1	ENCODEMT000294220	Known	Genomic	None	None	None	None	None	None
m54284U_200831_121835/41813745/ccs	AACGTGATACAGCAGATGTCTGAA	mm10	chr4	99063914	99063744	-	1	171	11447	29390	ENSMUSG00000028556.15	ENSMUST00000206604.1	Dock7	Dock7-218	Known	Known	None	None	None	None	None	None
m54284U_200901_184453/36505833/ccs	AATCCGTCCAAGACTACGTTCGAG	mm10	chr5	76183907	76205174	+	4	1386	14363	294237	ENSMUSG00000029234.13	ENCODEMT000294237	Tmem165	ENCODEMT000294237	Known	ISM	Prefix	None	None	None	None	None
m54284U_200901_184453/121965213/ccs	CCTCTATCCACTTCGACGTTCGAG	mm10	chr19	38976283	38976832	+	1	598	50806	294233	ENSMUSG00000114610.1	ENCODEMT000294233	Cyp2c52-ps	ENCODEMT000294233	Known	Genomic	None	None	None	None	None	None
m54284U_200901_184453/89196366/ccs	CAGATCTGCACTTCGAGTGGGTTC	mm10	chr10	78407185	78405993	-	1	1193	30815	294238	ENSMUSG00000061032.9	ENCODEMT000294238	Rrp1	ENCODEMT000294238	Known	Genomic	None	None	None	None	None	None
m54284U_200901_184453/31917823/ccs	TCTTCACACTGTAGCCCGTTCGAG	mm10	chr17	35850852	35853762	+	3	1546	47296	294136	ENSMUSG00000061607.15	ENCODEMT000294136	Mdc1	ENCODEMT000294136	Known	ISM	Suffix	None	None	None	None	None
m54284U_200901_184453/43715111/ccs	GATGAATCCTGAGCCATGGTATAC	mm10	chr13	70623704	70615374	-	6	2603	39349	294239	ENSMUSG00000034525.7	ENCODEMT000294239	Ice1	ENCODEMT000294239	Known	NNC	None	None	None	None	None	None
m54284U_200831_121835/149947450/ccs	AACAACCATATCAGCAATAAGCTC	mm10	chr3	88503281	88481846	-	12	2404	8500	22186	ENSMUSG00000028063.15	ENSMUST00000029699.12	Lmna	Lmna-201	Known	Known	None	None	None	None	None	None
m54284U_200831_121835/86116650/ccs	GACAGTGCGCGAGTAACGTTCGAG	mm10	chr4	99120845	99063744	-	11	1559	11447	294240	ENSMUSG00000028556.15	ENCODEMT000294240	Dock7	ENCODEMT000294240	Known	ISM	Prefix	None	None	None	None	None
m54284U_200831_121835/29689544/ccs	GCGAGTAAACAAGCTATTCATCGC	mm10	chr1	72862496	72861477	-	1	721	1174	293677	ENSMUSG00000026185.8	ENCODEMT000293677	Igfbp5	ENCODEMT000293677	Known	Genomic	None	None	None	None	None	None
m54284U_200901_184453/141361419/ccs	AGAGTCAAAACGCTTAGACCTTTC	mm10	chr18	67798842	67799079	+	1	238	73492	294241	ENCODEMG000073492	ENCODEMT000294241	ENCODEMG000073492	ENCODEMT000294241	Antisense	Antisense	None	None	None	None	None	None
m54284U_200831_121835/163972926/ccs	ATAGCGACACAGCAGAGAATAATG	mm10	chr2	38087600	38087279	-	1	322	4398	294235	ENSMUSG00000035392.17	ENCODEMT000294235	Dennd1a	ENCODEMT000294235	Known	Genomic	None	None	None	None	None	None
m54284U_200901_184453/176425334/ccs	GACAGTGCGATGAATCGTGGGTTC	mm10	chr15	64342688	64342055	-	1	634	43391	294242	ENSMUSG00000022377.16	ENCODEMT000294242	Asap1	ENCODEMT000294242	Known	Genomic	None	None	None	None	None	None
m54284U_200901_184453/64095756/ccs	ACACAGAAGACAGTGCGCTTATAG	mm10	chr17	35850757	35852423	+	2	511	47296	294183	ENSMUSG00000061607.15	ENCODEMT000294183	Mdc1	ENCODEMT000294183	Known	ISM	Suffix	None	None	None	None	None
m54284U_200901_184453/109184716/ccs	CTAAGGTCCCGAAGTAAAACGATA	mm10	chr16	52278742	52278085	-	1	658	45485	294227	ENSMUSG00000022636.13	ENCODEMT000294227	Alcam	ENCODEMT000294227	Known	Genomic	None	None	None	None	None	None
m54284U_200831_121835/113247201/ccs	CAGCGTTACAATGGAATAATACGC	mm10	chr1	72862189	72861477	-	1	414	1174	293677	ENSMUSG00000026185.8	ENCODEMT000293677	Igfbp5	ENCODEMT000293677	Known	Genomic	None	None	None	None	None	None
m54284U_200901_184453/119276283/ccs	AAGAGATCTCTTCACATGCGATCG	mm10	chr19	38989734	38990944	+	1	1217	50806	294243	ENSMUSG00000114610.1	ENCODEMT000294243	Cyp2c52-ps	ENCODEMT000294243	Known	Genomic	None	None	None	None	None	None
m54284U_200831_121835/169478122/ccs	ATAGCGACACAGCAGAGAATAATG	mm10	chr2	38088170	38087280	-	1	891	4398	294235	ENSMUSG00000035392.17	ENCODEMT000294235	Dennd1a	ENCODEMT000294235	Known	Genomic	None	None	None	None	None	None
m54284U_200831_121835/152962246/ccs	CTGTAGCCCACCTTACAATTTCTC	mm10	chr3	88482416	88481846	-	2	326	8500	22188	ENSMUSG00000028063.15	ENSMUST00000150496.1	Lmna	Lmna-207	Known	Known	None	None	None	None	None	None
m54284U_200901_184453/86966302/ccs	AACGTGATACAGCAGATGTCTGAA	mm10	chr14	67833005	67832892	-	1	114	42003	294244	ENSMUSG00000044447.5	ENCODEMT000294244	Dock5	ENCODEMT000294244	Known	Genomic	None	None	None	None	None	None
m54284U_200831_121835/47647538/ccs	TAGGATGAAAGGTACATTACCTCG	mm10	chr11	59662495	59736064	+	6	1080	33123	294231	ENSMUSG00000005417.17	ENCODEMT000294231	Mprip	ENCODEMT000294231	Known	ISM	Prefix	None	None	None	None	None
m54284U_200901_184453/107807098/ccs	AAGGTACAACGTATCATAAATATC	mm10	chr12	83672109	83674407	+	3	303	36466	294204	ENSMUSG00000010608.15	ENCODEMT000294204	Rbm25	ENCODEMT000294204	Known	ISM	Suffix	None	None	None	None	None
m54284U_200831_121835/24708092/ccs	CCTCTATCCACTTCGAACTTACGA	mm10	chr10	78407359	78405878	-	1	1227	30815	294238	ENSMUSG00000061032.9	ENCODEMT000294238	Rrp1	ENCODEMT000294238	Known	Genomic	None	None	None	None	None	None
m54284U_200831_121835/9372049/ccs	GTGTTCTAGCGAGTAACGTTCGAG	mm10	chr13	70637829	70615378	-	8	692	39349	294245	ENSMUSG00000034525.7	ENCODEMT000294245	Ice1	ENCODEMT000294245	Known	ISM	Prefix	None	None	None	None	None
m54284U_200901_184453/10486688/ccs	TGGAACAAAACAACCAGCAAATTC	mm10	chr1	72862188	72861482	-	1	408	1174	293677	ENSMUSG00000026185.8	ENCODEMT000293677	Igfbp5	ENCODEMT000293677	Known	Genomic	None	None	None	None	None	None
m54284U_200901_184453/69796369/ccs	ATCATTCCTATCAGCAATAAGCTC	mm10	chr5	76183914	76209245	+	6	1863	14363	37467	ENSMUSG00000029234.13	ENSMUST00000031144.13	Tmem165	Tmem165-201	Known	Known	None	None	None	None	None	None
m54284U_200901_184453/174065337/ccs	GACTAGTAAAGGTACAGTCATATG	mm10	chr17	35850852	35853194	+	3	731	47296	294136	ENSMUSG00000061607.15	ENCODEMT000294136	Mdc1	ENCODEMT000294136	Known	ISM	Suffix	None	None	None	None	None
m54284U_200831_121835/126485563/ccs	AGTACAAGATTGGCTCATTCATGG	mm10	chr16	52281523	52279109	-	1	2421	45485	294246	ENSMUSG00000022636.13	ENCODEMT000294246	Alcam	ENCODEMT000294246	Known	Genomic	None	None	None	None	None	None
m54284U_200901_184453/166529471/ccs	ATCATTCCACAAGCTAACGTTAAC	mm10	chr2	38089579	38087703	-	1	1877	4398	294247	ENSMUSG00000035392.17	ENCODEMT000294247	Dennd1a	ENCODEMT000294247	Known	Genomic	None	None	None	None	None	None
m54284U_200831_121835/125896492/ccs	AAGGTACAGTGTTCTATACTCGAA	mm10	chr12	83672130	83674407	+	3	282	36466	294204	ENSMUSG00000010608.15	ENCODEMT000294204	Rbm25	ENCODEMT000294204	Known	ISM	Suffix	None	None	None	None	None
m54284U_200831_121835/174262351/ccs	AACGTGATCCATCCTCTCGTTTCG	mm10	chr10	78407959	78406791	-	1	914	30815	294238	ENSMUSG00000061032.9	ENCODEMT000294238	Rrp1	ENCODEMT000294238	Known	Genomic	None	None	None	None	None	None
m54284U_200901_184453/135398891/ccs	AGTCACTAAAGACGGATTACCTCG	mm10	chr18	67800068	67834656	+	17	2504	49514	294248	ENSMUSG00000024542.9	ENCODEMT000294248	Cep192	ENCODEMT000294248	Known	ISM	Prefix	None	None	None	None	None
m54284U_200831_121835/153681942/ccs	GCTAACGAGACTAGTATTACCTCG	mm10	chr3	88482413	88481846	-	2	323	8500	22188	ENSMUSG00000028063.15	ENSMUST00000150496.1	Lmna	Lmna-207	Known	Known	None	None	None	None	None	None
m54284U_200901_184453/26673378/ccs	CAAGGAGCATAGCGACGCAAATTC	mm10	chr1	72862189	72861485	-	1	406	1174	293677	ENSMUSG00000026185.8	ENCODEMT000293677	Igfbp5	ENCODEMT000293677	Known	Genomic	None	None	None	None	None	None
m54284U_200901_184453/75368234/ccs	GATGAATCACGTATCAACTCGTAA	mm10	chr11	59662491	59697307	+	3	886	33123	294249	ENSMUSG00000005417.17	ENCODEMT000294249	Mprip	ENCODEMT000294249	Known	ISM	Prefix	None	None	None	None	None
m54284U_200831_121835/68223474/ccs	TGAAGAGACCGTGAGACGTGGTTG	mm10	chr15	64342669	64342257	-	1	413	43391	294242	ENSMUSG00000022377.16	ENCODEMT000294242	Asap1	ENCODEMT000294242	Known	Genomic	None	None	None	None	None	None
m54284U_200901_184453/155388446/ccs	CAAGGAGCGCTCGGTACCGTTCTA	mm10	chr5	76183916	76209243	+	6	1859	14363	37467	ENSMUSG00000029234.13	ENSMUST00000031144.13	Tmem165	Tmem165-201	Known	Known	None	None	None	None	None	None
m54284U_200901_184453/146276861/ccs	CCTCTATCAGATGTACGCTTATAG	mm10	chr17	35850854	35853122	+	3	657	47296	294136	ENSMUSG00000061607.15	ENCODEMT000294136	Mdc1	ENCODEMT000294136	Known	ISM	Suffix	None	None	None	None	None
m54284U_200831_121835/145293513/ccs	CACCTTACGTACGCAAGTGCTAGC	mm10	chr14	67835837	67835643	-	1	195	42003	294250	ENSMUSG00000044447.5	ENCODEMT000294250	Dock5	ENCODEMT000294250	Known	Genomic	None	None	None	None	None	None
m54284U_200831_121835/46989449/ccs	GCCACATATATCAGCATATTTAAG	mm10	chr2	38091015	38089218	-	1	1695	4398	294247	ENSMUSG00000035392.17	ENCODEMT000294247	Dennd1a	ENCODEMT000294247	Known	Genomic	None	None	None	None	None	None
m54284U_200901_184453/27920459/ccs	ACCTCCAACGAACTTAAGGTAATA	mm10	chr10	78409307	78408799	-	1	509	30815	294251	ENSMUSG00000061032.9	ENCODEMT000294251	Rrp1	ENCODEMT000294251	Known	Genomic	None	None	None	None	None	None
m54284U_200831_121835/166724070/ccs	TGGCTTCAGCTCGGTATCTATTAC	mm10	chr4	99120941	99063758	-	11	1580	11447	294240	ENSMUSG00000028556.15	ENCODEMT000294240	Dock7	ENCODEMT000294240	Known	ISM	Prefix	None	None	None	None	None
m54284U_200901_184453/86837791/ccs	GACTAGTACGACTGGATTGTCTTA	mm10	chr13	70637621	70615334	-	8	679	39349	294245	ENSMUSG00000034525.7	ENCODEMT000294245	Ice1	ENCODEMT000294245	Known	ISM	Prefix	None	None	None	None	None
m54284U_200831_121835/175702138/ccs	GCCACATATATCAGCATATTTAAG	mm10	chr2	38091015	38089218	-	1	1695	4398	294247	ENSMUSG00000035392.17	ENCODEMT000294247	Dennd1a	ENCODEMT000294247	Known	Genomic	None	None	None	None	None	None
m54284U_200901_184453/88344408/ccs	AGAGTCAAAACGCTTAGACCTTTC	mm10	chr1	72864006	72861747	-	3	955	1174	293084	ENSMUSG00000026185.8	ENCODEMT000293084	Igfbp5	ENCODEMT000293084	Known	ISM	Suffix	None	None	None	None	None
m54284U_200831_121835/153748272/ccs	ACAGCAGATTCACGCAACTCGTAA	mm10	chr3	88503251	88481846	-	12	2374	8500	22186	ENSMUSG00000028063.15	ENSMUST00000029699.12	Lmna	Lmna-201	Known	Known	None	None	None	None	None	None
m54284U_200831_121835/127664596/ccs	ATCATTCCGCTAACGATATAGTCG	mm10	chr15	64342874	64342766	-	1	109	43391	294252	ENSMUSG00000022377.16	ENCODEMT000294252	Asap1	ENCODEMT000294252	Known	Genomic	None	None	None	None	None	None
m54284U_200901_184453/175572675/ccs	CCTAATCCGCGAGTAACGTTCGAG	mm10	chr4	99064276	99063749	-	1	528	11447	29390	ENSMUSG00000028556.15	ENSMUST00000206604.1	Dock7	Dock7-218	Known	Known	None	None	None	None	None	None
m54284U_200901_184453/70190959/ccs	CCGACAACACAAGCTATATAGTCG	mm10	chr17	35850944	35855143	+	8	2145	47296	294253	ENSMUSG00000061607.15	ENCODEMT000294253	Mdc1	ENCODEMT000294253	Known	ISM	Prefix	None	None	None	None	None
m54284U_200901_184453/64293281/ccs	ATTGAGGAATTGGCTCATTCATGG	mm10	chr16	52281523	52279109	-	1	2422	45485	294246	ENSMUSG00000022636.13	ENCODEMT000294246	Alcam	ENCODEMT000294246	Known	Genomic	None	None	None	None	None	None
m54284U_200901_184453/20185359/ccs	CGAACTTATCTTCACACGTTCGAG	mm10	chr13	70637599	70615335	-	8	656	39349	294245	ENSMUSG00000034525.7	ENCODEMT000294245	Ice1	ENCODEMT000294245	Known	ISM	Prefix	None	None	None	None	None
m54284U_200901_184453/104137666/ccs	AATGTTGCAAGACGGATGGCGCGC	mm10	chr4	99070280	99064101	-	3	199	11447	294254	ENSMUSG00000028556.15	ENCODEMT000294254	Dock7	ENCODEMT000294254	Known	ISM	Both	None	None	None	None	None
m54284U_200831_121835/145687360/ccs	TCTTCACAACAGATTCTTGTCTTA	mm10	chr12	83672168	83674417	+	3	254	36466	294204	ENSMUSG00000010608.15	ENCODEMT000294204	Rbm25	ENCODEMT000294204	Known	ISM	Suffix	None	None	None	None	None
m54284U_200831_121835/153815061/ccs	CAACCACAACTATGCAAAACGATA	mm10	chr3	88503307	88481846	-	12	2430	8500	22186	ENSMUSG00000028063.15	ENSMUST00000029699.12	Lmna	Lmna-201	Known	Known	None	None	None	None	None	None
m54284U_200831_121835/30605884/ccs	CCGAAGTACCTCTATCGTGCTAGC	mm10	chr1	72862154	72861499	-	1	357	1174	293677	ENSMUSG00000026185.8	ENCODEMT000293677	Igfbp5	ENCODEMT000293677	Known	Genomic	None	None	None	None	None	None
m54284U_200901_184453/26607819/ccs	AAGGTACAGTGTTCTATACTCGAA	mm10	chr13	70637467	70615340	-	8	519	39349	294245	ENSMUSG00000034525.7	ENCODEMT000294245	Ice1	ENCODEMT000294245	Known	ISM	Prefix	None	None	None	None	None
m54284U_200901_184453/7275987/ccs	AGAGTCAACAATGGAAATAAGCTC	mm10	chr18	67800097	67823302	+	14	1876	49514	294255	ENSMUSG00000024542.9	ENCODEMT000294255	Cep192	ENCODEMT000294255	Known	NNC	None	None	None	None	None	None
m54284U_200901_184453/159450419/ccs	CCAGTTCAAGAGTCAAGCTCGCGG	mm10	chr2	38090055	38091385	+	1	1331	73493	294256	ENCODEMG000073493	ENCODEMT000294256	ENCODEMG000073493	ENCODEMT000294256	Antisense	Antisense	None	None	None	None	None	None
m54284U_200831_121835/161941135/ccs	AGAGTCAAAAGAGATCACTTACGA	mm10	chr16	52282214	52279515	-	1	2700	45485	294246	ENSMUSG00000022636.13	ENCODEMT000294246	Alcam	ENCODEMT000294246	Known	Genomic	None	None	None	None	None	None
m54284U_200831_121835/26413287/ccs	AACTCACCGATGAATCCGAACGTC	mm10	chr19	39381583	39382631	+	1	1043	73494	294257	ENCODEMG000073494	ENCODEMT000294257	ENCODEMG000073494	ENCODEMT000294257	Intergenic	Intergenic	None	None	None	None	None	None
m54284U_200831_121835/156893817/ccs	GCCAAGACTCCGTCTAGCTTATAG	mm10	chr15	64343314	64342694	-	1	543	43391	294252	ENSMUSG00000022377.16	ENCODEMT000294252	Asap1	ENCODEMT000294252	Known	Genomic	None	None	None	None	None	None
m54284U_200831_121835/108397922/ccs	CTAAGGTCCCGAAGTACATGATCA	mm10	chr16	52282133	52279535	-	1	2617	45485	294246	ENSMUSG00000022636.13	ENCODEMT000294246	Alcam	ENCODEMT000294246	Known	Genomic	None	None	None	None	None	None
m54284U_200831_121835/44303560/ccs	ATTGGCTCCAAGACTAGGTGGAGC	mm10	chr1	72862188	72861499	-	1	391	1174	293677	ENSMUSG00000026185.8	ENCODEMT000293677	Igfbp5	ENCODEMT000293677	Known	Genomic	None	None	None	None	None	None
m54284U_200901_184453/75366668/ccs	AAGAGATCTCTTCACAGGTGGAGC	mm10	chr12	83672005	83672766	+	1	762	36466	294258	ENSMUSG00000010608.15	ENCODEMT000294258	Rbm25	ENCODEMT000294258	Known	Genomic	None	None	None	None	None	None
m54284U_200831_121835/167968905/ccs	CAGATCTGAGATCGCAGGGTAGCG	mm10	chr10	78413006	78409140	-	4	408	30815	294259	ENSMUSG00000061032.9	ENCODEMT000294259	Rrp1	ENCODEMT000294259	Known	ISM	Prefix	None	None	None	None	None
m54284U_200831_121835/118162559/ccs	CTAAGGTCTGAAGAGAGCTTATAG	mm10	chr5	76183922	76185270	+	1	1349	14363	294260	ENSMUSG00000029234.13	ENCODEMT000294260	Tmem165	ENCODEMT000294260	Known	Genomic	None	None	None	None	None	None
m54284U_200901_184453/65077847/ccs	GCTAACGAGACTAGTAGGGTAGCG	mm10	chr14	67933549	67835897	-	10	1608	42003	294261	ENSMUSG00000044447.5	ENCODEMT000294261	Dock5	ENCODEMT000294261	Known	ISM	Prefix	None	None	None	None	None
m54284U_200831_121835/153881133/ccs	CCGACAACGTCTGTCATTGTCTTA	mm10	chr3	88482416	88481846	-	2	326	8500	22188	ENSMUSG00000028063.15	ENSMUST00000150496.1	Lmna	Lmna-207	Known	Known	None	None	None	None	None	None
m54284U_200901_184453/2820833/ccs	TGGTGGTAGCCACATAGCCGTGTA	mm10	chr13	70616993	70616530	-	1	464	39349	294262	ENSMUSG00000034525.7	ENCODEMT000294262	Ice1	ENCODEMT000294262	Known	Genomic	None	None	None	None	None	None
m54284U_200831_121835/62259355/ccs	CAAGGAGCGCTCGGTACCGTTCTA	mm10	chr17	35850819	35854320	+	5	1669	47296	294197	ENSMUSG00000061607.15	ENCODEMT000294197	Mdc1	ENCODEMT000294197	Known	ISM	Prefix	None	None	None	None	None
m54284U_200831_121835/81659330/ccs	ACCACTGTAACGTGATCGCGACTA	mm10	chr16	52281033	52279904	-	1	1130	45485	294246	ENSMUSG00000022636.13	ENCODEMT000294246	Alcam	ENCODEMT000294246	Known	Genomic	None	None	None	None	None	None
m54284U_200831_121835/69339313/ccs	AGGCTAACTATCAGCATCGTTTCG	mm10	chr4	99065405	99064697	-	1	709	11447	29390	ENSMUSG00000028556.15	ENSMUST00000206604.1	Dock7	Dock7-218	Known	Known	None	None	None	None	None	None
m54284U_200831_121835/87753226/ccs	CAAGACTAGAGTTAGCTGGGCATC	mm10	chr1	72862154	72861499	-	1	357	1174	293677	ENSMUSG00000026185.8	ENCODEMT000293677	Igfbp5	ENCODEMT000293677	Known	Genomic	None	None	None	None	None	None
m54284U_200901_184453/73009915/ccs	TGGAACAAGTGTTCTACGTTCGAG	mm10	chr11	59662512	59736064	+	6	1063	33123	294231	ENSMUSG00000005417.17	ENCODEMT000294231	Mprip	ENCODEMT000294231	Known	ISM	Prefix	None	None	None	None	None
m54284U_200901_184453/143001164/ccs	CCTAATCCGCGAGTAAACTTACGA	mm10	chr12	83671985	83672296	+	1	318	36466	294258	ENSMUSG00000010608.15	ENCODEMT000294258	Rbm25	ENCODEMT000294258	Known	Genomic	None	None	None	None	None	None
m54284U_200831_121835/129107834/ccs	ACAAGCTAACATTGGCGTGCTAGC	mm10	chr11	59662516	59736064	+	6	1059	33123	294231	ENSMUSG00000005417.17	ENCODEMT000294231	Mprip	ENCODEMT000294231	Known	ISM	Prefix	None	None	None	None	None
m54284U_200901_184453/28248611/ccs	GATGAATCAAGAGATCACGCCGGC	mm10	chr4	99120843	99064854	-	10	1709	11447	294263	ENSMUSG00000028556.15	ENCODEMT000294263	Dock7	ENCODEMT000294263	Known	ISM	Prefix	None	None	None	None	None
m54284U_200901_184453/116656113/ccs	AGAGTCAACAATGGAAATAAGCTC	mm10	chr18	67800107	67823339	+	14	1876	49514	294255	ENSMUSG00000024542.9	ENCODEMT000294255	Cep192	ENCODEMT000294255	Known	NNC	None	None	None	None	None	None
m54284U_200831_121835/153945504/ccs	CAACCACAAGTACAAGTGAAGCAA	mm10	chr3	88502827	88481846	-	12	1950	8500	22186	ENSMUSG00000028063.15	ENSMUST00000029699.12	Lmna	Lmna-201	Known	Known	None	None	None	None	None	None
m54284U_200901_184453/114755224/ccs	AACGTGATCCATCCTCTCGTTTCG	mm10	chr12	83672361	83673320	+	1	966	36466	294258	ENSMUSG00000010608.15	ENCODEMT000294258	Rbm25	ENCODEMT000294258	Known	Genomic	None	None	None	None	None	None
m54284U_200901_184453/24054402/ccs	TGGTGGTAGCCACATAGCCGTGTA	mm10	chr13	70617100	70616530	-	1	467	39349	294262	ENSMUSG00000034525.7	ENCODEMT000294262	Ice1	ENCODEMT000294262	Known	Genomic	None	None	None	None	None	None
m54284U_200831_121835/11993755/ccs	ATGCCTAAAGTCACTAATCATGCA	mm10	chr15	64346436	64343701	-	1	2736	43391	294264	ENSMUSG00000022377.16	ENCODEMT000294264	Asap1	ENCODEMT000294264	Known	Genomic	None	None	None	None	None	None
m54284U_200901_184453/82510804/ccs	AAGGACACAACCGAGAGACCTTTC	mm10	chr1	72862150	72861499	-	1	353	1174	293677	ENSMUSG00000026185.8	ENCODEMT000293677	Igfbp5	ENCODEMT000293677	Known	Genomic	None	None	None	None	None	None
m54284U_200831_121835/66390404/ccs	GATGAATCCACCTTACGGTTCTTC	mm10	chr10	78409500	78408967	-	1	368	30815	294251	ENSMUSG00000061032.9	ENCODEMT000294251	Rrp1	ENCODEMT000294251	Known	Genomic	None	None	None	None	None	None
m54284U_200901_184453/134743949/ccs	GCTAACGAGACTAGTAGGGTAGCG	mm10	chr14	67933441	67835643	-	10	1601	42003	294261	ENSMUSG00000044447.5	ENCODEMT000294261	Dock5	ENCODEMT000294261	Known	ISM	Prefix	None	None	None	None	None
m54284U_200831_121835/64817212/ccs	ATCATTCCGCTAACGAATTCATGG	mm10	chr17	35850974	35853203	+	3	618	47296	294136	ENSMUSG00000061607.15	ENCODEMT000294136	Mdc1	ENCODEMT000294136	Known	ISM	Suffix	None	None	None	None	None
m54284U_200831_121835/176227150/ccs	CAAGGAGCATAGCGACTACGGTTA	mm10	chr16	52280018	52279904	-	1	115	45485	294246	ENSMUSG00000022636.13	ENCODEMT000294246	Alcam	ENCODEMT000294246	Known	Genomic	None	None	None	None	None	None
m54284U_200831_121835/21957114/ccs	CAAGGAGCATAGCGACTACGGTTA	mm10	chr19	39381635	39382541	+	1	901	73494	294257	ENCODEMG000073494	ENCODEMT000294257	ENCODEMG000073494	ENCODEMT000294257	Intergenic	Intergenic	None	None	None	None	None	None
m54284U_200901_184453/44435537/ccs	AATCCGTCGTACGCAAGAATAATG	mm10	chr13	70617507	70616560	-	1	844	39349	294262	ENSMUSG00000034525.7	ENCODEMT000294262	Ice1	ENCODEMT000294262	Known	Genomic	None	None	None	None	None	None
m54284U_200831_121835/37355643/ccs	GATGAATCCACCTTACGGTTCTTC	mm10	chr12	83672731	83674456	+	2	272	36466	294265	ENSMUSG00000010608.15	ENCODEMT000294265	Rbm25	ENCODEMT000294265	Known	ISM	Suffix	None	None	None	None	None
m54284U_200901_184453/96471702/ccs	GTACGCAAGAGCTGAAGACCTTTC	mm10	chr1	72862154	72861499	-	1	357	1174	293677	ENSMUSG00000026185.8	ENCODEMT000293677	Igfbp5	ENCODEMT000293677	Known	Genomic	None	None	None	None	None	None
m54284U_200901_184453/144048470/ccs	GCTAACGAGACTAGTAGGGTAGCG	mm10	chr14	67933442	67835643	-	10	1608	42003	294261	ENSMUSG00000044447.5	ENCODEMT000294261	Dock5	ENCODEMT000294261	Known	ISM	Prefix	None	None	None	None	None
m54284U_200901_184453/44828859/ccs	ACCACTGTAACGTGATCGCGACTA	mm10	chr16	52281033	52279904	-	1	1130	45485	294246	ENSMUSG00000022636.13	ENCODEMT000294246	Alcam	ENCODEMT000294246	Known	Genomic	None	None	None	None	None	None
m54284U_200831_121835/53674724/ccs	GTCTGTCAGATGAATCTGGTATAC	mm10	chr18	67800142	67834652	+	17	2465	49514	294248	ENSMUSG00000024542.9	ENCODEMT000294248	Cep192	ENCODEMT000294248	Known	ISM	Prefix	None	None	None	None	None
m54284U_200901_184453/122487445/ccs	CCGAAGTACGGATTGCGAAATTAG	mm10	chr11	59662505	59737190	+	7	1179	33123	294266	ENSMUSG00000005417.17	ENCODEMT000294266	Mprip	ENCODEMT000294266	Known	ISM	Prefix	None	None	None	None	None
m54284U_200901_184453/120718648/ccs	CAAGACTACACCTTACAAACGATA	mm10	chr5	76183954	76184883	+	1	958	14363	294260	ENSMUSG00000029234.13	ENCODEMT000294260	Tmem165	ENCODEMT000294260	Known	Genomic	None	None	None	None	None	None
m54284U_200831_121835/64095596/ccs	AGAGTCAAGGTGCGAAGTCCGTAG	mm10	chr10	78410988	78409728	-	1	1261	30815	294267	ENSMUSG00000061032.9	ENCODEMT000294267	Rrp1	ENCODEMT000294267	Known	Genomic	None	None	None	None	None	None
m54284U_200901_184453/1769556/ccs	CGACACACATAGCGACCATAGCTA	mm10	chr15	64344487	64343906	-	1	575	43391	294264	ENSMUSG00000022377.16	ENCODEMT000294264	Asap1	ENCODEMT000294264	Known	Genomic	None	None	None	None	None	None
m54284U_200831_121835/154469809/ccs	AGATCGCACCTCCTGAAAACGATA	mm10	chr3	88503306	88481846	-	12	2429	8500	22186	ENSMUSG00000028063.15	ENSMUST00000029699.12	Lmna	Lmna-201	Known	Known	None	None	None	None	None	None
m54284U_200901_184453/983916/ccs	GCCACATATATCAGCATATTTAAG	mm10	chr2	38090948	38090151	-	1	798	4398	294268	ENSMUSG00000035392.17	ENCODEMT000294268	Dennd1a	ENCODEMT000294268	Known	Genomic	None	None	None	None	None	None
m54284U_200901_184453/128714740/ccs	CGACACACAACCGAGACATGATCA	mm10	chr16	52282192	52280402	-	1	1791	45485	294246	ENSMUSG00000022636.13	ENCODEMT000294246	Alcam	ENCODEMT000294246	Known	Genomic	None	None	None	None	None	None
m54284U_200901_184453/134286049/ccs	AGTCACTACAATGGAAAAATAGCA	mm10	chr1	72862188	72861499	-	1	391	1174	293677	ENSMUSG00000026185.8	ENCODEMT000293677	Igfbp5	ENCODEMT000293677	Known	Genomic	None	None	None	None	None	None
m54284U_200831_121835/14747230/ccs	GAGCTGAACCATCCTCTGGTATAC	mm10	chr19	39601873	39601029	-	1	845	73495	294269	ENCODEMG000073495	ENCODEMT000294269	ENCODEMG000073495	ENCODEMT000294269	Intergenic	Intergenic	None	None	None	None	None	None
m54284U_200901_184453/64489125/ccs	CAAGGAGCGCTCGGTAGCTGCATG	mm10	chr18	67800107	67813966	+	8	966	49514	294270	ENSMUSG00000024542.9	ENCODEMT000294270	Cep192	ENCODEMT000294270	Known	ISM	Prefix	None	None	None	None	None
m54284U_200901_184453/61147508/ccs	TGGAACAAAGCAGGAAGGGCGATG	mm10	chr4	99082754	99065032	-	7	1134	11447	294271	ENSMUSG00000028556.15	ENCODEMT000294271	Dock7	ENCODEMT000294271	Known	ISM	Both	None	None	None	None	None
m54284U_200901_184453/109248950/ccs	GATGAATCAAGAGATCACGTTAAC	mm10	chr16	52281129	52280651	-	1	479	45485	294246	ENSMUSG00000022636.13	ENCODEMT000294246	Alcam	ENCODEMT000294246	Known	Genomic	None	None	None	None	None	None
m54284U_200901_184453/96929410/ccs	GGTGCGAAAAACATCGGCCTGCAA	mm10	chr5	76183904	76205155	+	4	1362	14363	294237	ENSMUSG00000029234.13	ENCODEMT000294237	Tmem165	ENCODEMT000294237	Known	ISM	Prefix	None	None	None	None	None
m54284U_200831_121835/12715611/ccs	CTGTAGCCAGCCATGCACGTTAAC	mm10	chr17	35850960	35853365	+	2	1053	47296	294183	ENSMUSG00000061607.15	ENCODEMT000294183	Mdc1	ENCODEMT000294183	Known	ISM	Suffix	None	None	None	None	None
m54284U_200831_121835/88212628/ccs	TCTTCACAACAGATTCCCATCTTG	mm10	chr14	67836577	67835934	-	1	644	42003	294272	ENSMUSG00000044447.5	ENCODEMT000294272	Dock5	ENCODEMT000294272	Known	ISM	None	None	None	None	None	None
m54284U_200831_121835/86705755/ccs	ACACAGAAGACAGTGCTTATTCTG	mm10	chr15	64343927	64344664	+	1	738	73496	294273	ENCODEMG000073496	ENCODEMT000294273	ENCODEMG000073496	ENCODEMT000294273	Antisense	Antisense	None	None	None	None	None	None
m54284U_200831_121835/155451483/ccs	GCTAACGAGACAGTGCTCTATTAC	mm10	chr3	88503307	88481846	-	12	2430	8500	22186	ENSMUSG00000028063.15	ENSMUST00000029699.12	Lmna	Lmna-201	Known	Known	None	None	None	None	None	None
m54284U_200831_121835/43451813/ccs	GCCACATATCTTCACAATATTGGC	mm10	chr10	78412977	78409892	-	3	1373	30815	294274	ENSMUSG00000061032.9	ENCODEMT000294274	Rrp1	ENCODEMT000294274	Known	ISM	Prefix	None	None	None	None	None
m54284U_200831_121835/16646748/ccs	AGAGTCAAAACGCTTAGACCTTTC	mm10	chr1	72874314	72861753	-	4	1615	1174	2739	ENSMUSG00000026185.8	ENSMUST00000027377.8	Igfbp5	Igfbp5-201	Known	Known	None	None	None	None	None	None
m54284U_200831_121835/29885838/ccs	GATGAATCAAGAGATCACGTTAAC	mm10	chr16	52281129	52280651	-	1	553	45485	294246	ENSMUSG00000022636.13	ENCODEMT000294246	Alcam	ENCODEMT000294246	Known	Genomic	None	None	None	None	None	None
m54284U_200831_121835/20842522/ccs	ATCATTCCTATCAGCAATAAGCTC	mm10	chr12	83672739	83674386	+	2	236	36466	294265	ENSMUSG00000010608.15	ENCODEMT000294265	Rbm25	ENCODEMT000294265	Known	ISM	Suffix	None	None	None	None	None
m54284U_200901_184453/85788342/ccs	ACGCTCGACCTCTATCGGGTAGCG	mm10	chr13	70618369	70617047	-	1	1323	39349	294275	ENSMUSG00000034525.7	ENCODEMT000294275	Ice1	ENCODEMT000294275	Known	Genomic	None	None	None	None	None	None
m54284U_200901_184453/101253654/ccs	GATAGACAGCCACATAGCCTGCAA	mm10	chr11	59662506	59731558	+	5	790	33123	294276	ENSMUSG00000005417.17	ENCODEMT000294276	Mprip	ENCODEMT000294276	Known	ISM	Prefix	None	None	None	None	None
m54284U_200831_121835/139789892/ccs	GATGAATCAGTGGTCAGAATAATG	mm10	chr2	38095593	38095277	-	1	317	4398	294277	ENSMUSG00000035392.17	ENCODEMT000294277	Dennd1a	ENCODEMT000294277	Known	Genomic	None	None	None	None	None	None
m54284U_200901_184453/161547920/ccs	CAGATCTGACAGCAGACTGCTTTG	mm10	chr18	67800107	67829936	+	16	2277	49514	129341	ENSMUSG00000024542.9	ENSMUST00000225077.1	Cep192	Cep192-207	Known	Known	None	None	None	None	None	None
m54284U_200901_184453/176423491/ccs	CGACACACAAGGTACATGGGCATC	mm10	chr16	52284425	52283514	-	1	912	45485	294278	ENSMUSG00000022636.13	ENCODEMT000294278	Alcam	ENCODEMT000294278	Known	Genomic	None	None	None	None	None	None
m54284U_200831_121835/156959835/ccs	AAGAGATCTGGAACAAATCCGCGA	mm10	chr3	88503307	88481846	-	12	2430	8500	22186	ENSMUSG00000028063.15	ENSMUST00000029699.12	Lmna	Lmna-201	Known	Known	None	None	None	None	None	None
m54284U_200901_184453/134873390/ccs	GCTAACGAGACTAGTATTACCTCG	mm10	chr12	83672739	83674379	+	2	229	36466	294265	ENSMUSG00000010608.15	ENCODEMT000294265	Rbm25	ENCODEMT000294265	Known	ISM	Suffix	None	None	None	None	None
m54284U_200831_121835/39781354/ccs	AGAGTCAAAACGCTTAGACCTTTC	mm10	chr1	72874314	72861753	-	4	1615	1174	2739	ENSMUSG00000026185.8	ENSMUST00000027377.8	Igfbp5	Igfbp5-201	Known	Known	None	None	None	None	None	None
m54284U_200831_121835/140838591/ccs	GAATCTGACCAGTTCACGTTCGAG	mm10	chr5	76183934	76204269	+	3	808	14363	294279	ENSMUSG00000029234.13	ENCODEMT000294279	Tmem165	ENCODEMT000294279	Known	ISM	Prefix	None	None	None	None	None
m54284U_200831_121835/157616347/ccs	ACAGCAGACAATGGAACGTTCGAG	mm10	chr3	88503307	88481846	-	12	2430	8500	22186	ENSMUSG00000028063.15	ENSMUST00000029699.12	Lmna	Lmna-201	Known	Known	None	None	None	None	None	None
m54284U_200901_184453/51906754/ccs	TGGTGGTAGCTCGGTAAGGTAATA	mm10	chr13	70618482	70617945	-	1	588	39349	294275	ENSMUSG00000034525.7	ENCODEMT000294275	Ice1	ENCODEMT000294275	Known	Genomic	None	None	None	None	None	None
m54284U_200831_121835/100075961/ccs	CAGCGTTAACACAGAACGTTCGAG	mm10	chr18	67800146	67835038	+	17	2847	49514	294248	ENSMUSG00000024542.9	ENCODEMT000294248	Cep192	ENCODEMT000294248	Known	ISM	Prefix	None	None	None	None	None
m54284U_200831_121835/51316107/ccs	AAGGACACAACCGAGAGACCTTTC	mm10	chr1	72862188	72861499	-	1	391	1174	293677	ENSMUSG00000026185.8	ENCODEMT000293677	Igfbp5	ENCODEMT000293677	Known	Genomic	None	None	None	None	None	None
m54284U_200901_184453/67176153/ccs	CAAGGAGCATAGCGACCATAGCTA	mm10	chr17	35851925	35852965	+	1	1041	47296	294280	ENSMUSG00000061607.15	ENCODEMT000294280	Mdc1	ENCODEMT000294280	Known	ISM	None	None	None	None	None	None
m54284U_200831_121835/114294994/ccs	CAAGGAGCATAGCGACTACGGTTA	mm10	chr12	83672750	83674386	+	2	225	36466	294265	ENSMUSG00000010608.15	ENCODEMT000294265	Rbm25	ENCODEMT000294265	Known	ISM	Suffix	None	None	None	None	None
m54284U_200901_184453/149751753/ccs	AGATGTACGGTGCGAAATCATGCA	mm10	chr14	67838148	67837781	-	1	368	42003	294281	ENSMUSG00000044447.5	ENCODEMT000294281	Dock5	ENCODEMT000294281	Known	Genomic	None	None	None	None	None	None
m54284U_200901_184453/2884401/ccs	CAGATCTGACAGCAGAACTCGTAA	mm10	chr16	52285768	52283525	-	1	2244	45485	294278	ENSMUSG00000022636.13	ENCODEMT000294278	Alcam	ENCODEMT000294278	Known	Genomic	None	None	None	None	None	None
m54284U_200831_121835/46268863/ccs	TGGAACAAAACAACCAGCAAATTC	mm10	chr2	38101230	38100732	-	1	499	4398	294282	ENSMUSG00000035392.17	ENCODEMT000294282	Dennd1a	ENCODEMT000294282	Known	Genomic	None	None	None	None	None	None
m54284U_200831_121835/129370420/ccs	AGTCACTAAAGACGGAGGGTAGCG	mm10	chr10	78410832	78410195	-	1	523	30815	294267	ENSMUSG00000061032.9	ENCODEMT000294267	Rrp1	ENCODEMT000294267	Known	Genomic	None	None	None	None	None	None
m54284U_200831_121835/158337123/ccs	ACAGCAGAACGTATCAATCCGCGA	mm10	chr3	88503304	88481846	-	12	2427	8500	22186	ENSMUSG00000028063.15	ENSMUST00000029699.12	Lmna	Lmna-201	Known	Known	None	None	None	None	None	None
m54284U_200831_121835/42011322/ccs	ATCATTCCGCTAACGATATAGTCG	mm10	chr13	70619093	70618324	-	1	820	39349	294275	ENSMUSG00000034525.7	ENCODEMT000294275	Ice1	ENCODEMT000294275	Known	Genomic	None	None	None	None	None	None
m54284U_200831_121835/54722975/ccs	AACCGAGACCAGTTCAGGTGGAGC	mm10	chr1	72862154	72861499	-	1	357	1174	293677	ENSMUSG00000026185.8	ENCODEMT000293677	Igfbp5	ENCODEMT000293677	Known	Genomic	None	None	None	None	None	None
m54284U_200901_184453/17302699/ccs	AACGCTTAAGCAGGAATATAGTCG	mm10	chr4	99065363	99065033	-	1	331	11447	29390	ENSMUSG00000028556.15	ENSMUST00000206604.1	Dock7	Dock7-218	Known	Known	None	None	None	None	None	None
m54284U_200831_121835/122750268/ccs	ATCATTCCTATCAGCAATAAGCTC	mm10	chr18	67800107	67820429	+	12	1771	49514	294283	ENSMUSG00000024542.9	ENCODEMT000294283	Cep192	ENCODEMT000294283	Known	ISM	Prefix	None	None	None	None	None
m54284U_200831_121835/92012871/ccs	GATGAATCAGTGGTCAGAATAATG	mm10	chr16	52284425	52284135	-	1	291	45485	294278	ENSMUSG00000022636.13	ENCODEMT000294278	Alcam	ENCODEMT000294278	Known	Genomic	None	None	None	None	None	None
m54284U_200901_184453/89917481/ccs	AACTCACCAAGGTACAGAATAATG	mm10	chr15	64346233	64343987	-	1	2247	43391	294264	ENSMUSG00000022377.16	ENCODEMT000294264	Asap1	ENCODEMT000294264	Known	Genomic	None	None	None	None	None	None
m54284U_200831_121835/158466424/ccs	GCCACATAGCTAACGAGTGCTAGC	mm10	chr3	88503335	88481846	-	12	2458	8500	22186	ENSMUSG00000028063.15	ENSMUST00000029699.12	Lmna	Lmna-201	Known	Known	None	None	None	None	None	None
m54284U_200901_184453/138807302/ccs	TGGTGGTATCCGTCTACCGTTCTA	mm10	chr12	83672762	83683075	+	6	2443	36466	294284	ENSMUSG00000010608.15	ENCODEMT000294284	Rbm25	ENCODEMT000294284	Known	ISM	Suffix	None	None	None	None	None
m54284U_200901_184453/47644690/ccs	ACATTGGCAATCCGTCCTGCTTTG	mm10	chr19	39681859	39683673	+	1	1815	73497	294285	ENCODEMG000073497	ENCODEMT000294285	ENCODEMG000073497	ENCODEMT000294285	Intergenic	Intergenic	None	None	None	None	None	None
m54284U_200901_184453/110102261/ccs	ACAGCAGAACGTATCATGGGCATC	mm10	chr10	78410831	78410253	-	1	464	30815	294267	ENSMUSG00000061032.9	ENCODEMT000294267	Rrp1	ENCODEMT000294267	Known	Genomic	None	None	None	None	None	None
m54284U_200901_184453/10485964/ccs	GTCGTAGATCCGTCTAGGTGGAGC	mm10	chr11	59662507	59662881	+	1	375	33123	294286	ENSMUSG00000005417.17	ENCODEMT000294286	Mprip	ENCODEMT000294286	Known	ISM	None	None	None	None	None	None
m54284U_200901_184453/134349237/ccs	ACAGCAGAACGTATCATGGGCATC	mm10	chr14	67838148	67837873	-	1	276	42003	294281	ENSMUSG00000044447.5	ENCODEMT000294281	Dock5	ENCODEMT000294281	Known	Genomic	None	None	None	None	None	None
m54284U_200831_121835/179438461/ccs	AGTCACTACAATGGAAGCAAATTC	mm10	chr17	35853072	35853603	+	1	785	47296	294280	ENSMUSG00000061607.15	ENCODEMT000294280	Mdc1	ENCODEMT000294280	Known	ISM	None	None	None	None	None	None
m54284U_200901_184453/119866698/ccs	AGTCACTAGAGTTAGCCTGCTTTG	mm10	chr4	99070280	99065041	-	2	521	11447	294202	ENSMUSG00000028556.15	ENCODEMT000294202	Dock7	ENCODEMT000294202	Known	ISM	Prefix	None	None	None	None	None
m54284U_200901_184453/34996880/ccs	CGACACACAAGGTACATGGGCATC	mm10	chr2	38101230	38100778	-	1	453	4398	294282	ENSMUSG00000035392.17	ENCODEMT000294282	Dennd1a	ENCODEMT000294282	Known	Genomic	None	None	None	None	None	None
m54284U_200831_121835/59902011/ccs	AAGAGATCTCTTCACATGCGATCG	mm10	chr1	72874092	72861753	-	4	1393	1174	2739	ENSMUSG00000026185.8	ENSMUST00000027377.8	Igfbp5	Igfbp5-201	Known	Known	None	None	None	None	None	None
m54284U_200831_121835/158927055/ccs	CACTTCGAAACGCTTAGGTGGAGC	mm10	chr3	88484899	88481846	-	2	2641	8500	294287	ENSMUSG00000028063.15	ENCODEMT000294287	Lmna	ENCODEMT000294287	Known	ISM	Both	None	None	None	None	None
m54284U_200901_184453/22545048/ccs	GAGCTGAACATCAAGTTGGTATAC	mm10	chr15	64344487	64344047	-	1	441	43391	294264	ENSMUSG00000022377.16	ENCODEMT000294264	Asap1	ENCODEMT000294264	Known	Genomic	None	None	None	None	None	None
m54284U_200831_121835/150340057/ccs	AGATGTACAGTCACTAGAATAATG	mm10	chr10	78410735	78410275	-	1	346	30815	294267	ENSMUSG00000061032.9	ENCODEMT000294267	Rrp1	ENCODEMT000294267	Known	Genomic	None	None	None	None	None	None
m54284U_200901_184453/81070926/ccs	GACTAGTACGACTGGACCATCTTG	mm10	chr5	76183934	76199464	+	2	539	14363	294288	ENSMUSG00000029234.13	ENCODEMT000294288	Tmem165	ENCODEMT000294288	Known	ISM	Prefix	None	None	None	None	None
m54284U_200901_184453/9831682/ccs	ACCACTGTAAGACGGAGTCATATG	mm10	chr13	70619093	70618833	-	1	261	39349	294289	ENSMUSG00000034525.7	ENCODEMT000294289	Ice1	ENCODEMT000294289	Known	ISM	None	None	None	None	None	None
m54284U_200831_121835/147129300/ccs	ACAGCAGAACGTATCATGGGCATC	mm10	chr16	52288132	52287489	-	1	644	45485	294290	ENSMUSG00000022636.13	ENCODEMT000294290	Alcam	ENCODEMT000294290	Known	Genomic	None	None	None	None	None	None
m54284U_200901_184453/63373713/ccs	AACAACCAAATGTTGCCTGCTTTG	mm10	chr14	67933549	67839546	-	9	1062	42003	294291	ENSMUSG00000044447.5	ENCODEMT000294291	Dock5	ENCODEMT000294291	Known	ISM	Prefix	None	None	None	None	None
m54284U_200831_121835/123013005/ccs	AATCCGTCCAAGACTACGTTCGAG	mm10	chr11	59662522	59736064	+	6	1053	33123	294231	ENSMUSG00000005417.17	ENCODEMT000294231	Mprip	ENCODEMT000294231	Known	ISM	Prefix	None	None	None	None	None
m54284U_200901_184453/23790211/ccs	GTCTGTCAGATGAATCTGGTATAC	mm10	chr4	99120943	99065316	-	10	1275	11447	294263	ENSMUSG00000028556.15	ENCODEMT000294263	Dock7	ENCODEMT000294263	Known	ISM	Prefix	None	None	None	None	None
m54284U_200831_121835/33162089/ccs	AACCGAGACCAGTTCAGGTGGAGC	mm10	chr17	35852808	35857635	+	7	1886	47296	294292	ENSMUSG00000061607.15	ENCODEMT000294292	Mdc1	ENCODEMT000294292	Known	ISM	Suffix	None	None	None	None	None
m54284U_200831_121835/118752749/ccs	AAGAGATCTCTTCACATGCGATCG	mm10	chr1	72874092	72861753	-	4	1393	1174	2739	ENSMUSG00000026185.8	ENSMUST00000027377.8	Igfbp5	Igfbp5-201	Known	Known	None	None	None	None	None	None
m54284U_200901_184453/10750492/ccs	CCTAATCCAAGGTACAATAAGCTC	mm10	chr18	67800107	67820406	+	12	1732	49514	294283	ENSMUSG00000024542.9	ENCODEMT000294283	Cep192	ENCODEMT000294283	Known	ISM	Prefix	None	None	None	None	None
m54284U_200831_121835/58526344/ccs	TGGTGGTAGCTCGGTAAGGTAATA	mm10	chr10	78412980	78410600	-	2	585	30815	294293	ENSMUSG00000061032.9	ENCODEMT000294293	Rrp1	ENCODEMT000294293	Known	ISM	Prefix	None	None	None	None	None
m54284U_200901_184453/82249076/ccs	ACAGCAGAACGTATCAATCCGCGA	mm10	chr15	64344487	64344047	-	1	441	43391	294264	ENSMUSG00000022377.16	ENCODEMT000294264	Asap1	ENCODEMT000294264	Known	Genomic	None	None	None	None	None	None
m54284U_200901_184453/96927941/ccs	AACGCTTACAATGGAAAAACGATA	mm10	chr2	38101230	38100957	-	1	274	4398	294282	ENSMUSG00000035392.17	ENCODEMT000294282	Dennd1a	ENCODEMT000294282	Known	Genomic	None	None	None	None	None	None
m54284U_200831_121835/118032781/ccs	TGGTGGTATCCGTCTACCGTTCTA	mm10	chr12	83672740	83683123	+	6	2449	36466	294284	ENSMUSG00000010608.15	ENCODEMT000294284	Rbm25	ENCODEMT000294284	Known	ISM	Suffix	None	None	None	None	None
m54284U_200901_184453/7275388/ccs	ATTGGCTCCAAGACTAGGTGGAGC	mm10	chr1	72862154	72861499	-	1	357	1174	293677	ENSMUSG00000026185.8	ENCODEMT000293677	Igfbp5	ENCODEMT000293677	Known	Genomic	None	None	None	None	None	None
m54284U_200901_184453/117048186/ccs	CACTTCGAGAATCTGAGCCTGCAA	mm10	chr19	40223166	40221169	-	2	1711	50827	133196	ENSMUSG00000055044.12	ENSMUST00000182540.1	Pdlim1	Pdlim1-203	Known	Known	None	None	None	None	None	None
m54284U_200831_121835/136317770/ccs	GTACGCAACCAGTTCAACGCCGGC	mm10	chr11	59662522	59736064	+	6	1053	33123	294231	ENSMUSG00000005417.17	ENCODEMT000294231	Mprip	ENCODEMT000294231	Known	ISM	Prefix	None	None	None	None	None
m54284U_200901_184453/89522214/ccs	CAGATCTGACAGCAGACTGCTTTG	mm10	chr18	67800107	67829936	+	16	2277	49514	129341	ENSMUSG00000024542.9	ENSMUST00000225077.1	Cep192	Cep192-207	Known	Known	None	None	None	None	None	None
m54284U_200901_184453/126617715/ccs	TGGTGGTATCCGTCTACCGTTCTA	mm10	chr12	83672740	83683123	+	6	2443	36466	294284	ENSMUSG00000010608.15	ENCODEMT000294284	Rbm25	ENCODEMT000294284	Known	ISM	Suffix	None	None	None	None	None
m54284U_200831_121835/40437385/ccs	CCGAAGTAACACGACCGTTCAACA	mm10	chr4	99120947	99065378	-	10	1217	11447	294263	ENSMUSG00000028556.15	ENCODEMT000294263	Dock7	ENCODEMT000294263	Known	ISM	Prefix	None	None	None	None	None
m54284U_200901_184453/164234608/ccs	GTCGTAGAGTGTTCTATGGTATAC	mm10	chr15	64344596	64344053	-	1	544	43391	294264	ENSMUSG00000022377.16	ENCODEMT000294264	Asap1	ENCODEMT000294264	Known	Genomic	None	None	None	None	None	None
m54284U_200901_184453/63767534/ccs	CTCAATGAAATGTTGCTAAATATC	mm10	chr1	72862189	72861499	-	1	392	1174	293677	ENSMUSG00000026185.8	ENCODEMT000293677	Igfbp5	ENCODEMT000293677	Known	Genomic	None	None	None	None	None	None
m54284U_200831_121835/38144344/ccs	AAGAGATCTCTTCACATGCGATCG	mm10	chr10	78410831	78410467	-	1	250	30815	294267	ENSMUSG00000061032.9	ENCODEMT000294267	Rrp1	ENCODEMT000294267	Known	Genomic	None	None	None	None	None	None
m54284U_200831_121835/29230069/ccs	AACGCTTAAGCAGGAAATTCATGG	mm10	chr19	40271504	40222239	-	7	1393	50827	133195	ENSMUSG00000055044.12	ENSMUST00000068439.12	Pdlim1	Pdlim1-201	Known	Known	None	None	None	None	None	None
m54284U_200901_184453/39454964/ccs	AAGAGATCACACGACCATATTGGC	mm10	chr16	52288095	52287864	-	1	232	45485	294290	ENSMUSG00000022636.13	ENCODEMT000294290	Alcam	ENCODEMT000294290	Known	Genomic	None	None	None	None	None	None
m54284U_200831_121835/23857536/ccs	GCCACATATATCAGCATCTATTAC	mm10	chr2	38104074	38103824	-	1	251	4398	294294	ENSMUSG00000035392.17	ENCODEMT000294294	Dennd1a	ENCODEMT000294294	Known	Genomic	None	None	None	None	None	None
m54284U_200901_184453/56755300/ccs	AAGAGATCTCTTCACAGGTGGAGC	mm10	chr13	70637801	70618984	-	6	588	39349	294295	ENSMUSG00000034525.7	ENCODEMT000294295	Ice1	ENCODEMT000294295	Known	ISM	Prefix	None	None	None	None	None
m54284U_200901_184453/54067560/ccs	CGACACACAACCGAGAAAACGATA	mm10	chr15	64344487	64344059	-	1	429	43391	294264	ENSMUSG00000022377.16	ENCODEMT000294264	Asap1	ENCODEMT000294264	Known	Genomic	None	None	None	None	None	None
m54284U_200831_121835/92800953/ccs	GAGCTGAACCATCCTCTGGTATAC	mm10	chr4	99120942	99065378	-	10	1212	11447	294263	ENSMUSG00000028556.15	ENCODEMT000294263	Dock7	ENCODEMT000294263	Known	ISM	Prefix	None	None	None	None	None
m54284U_200831_121835/127207700/ccs	AACGCTTAAGCAGGAAATTCATGG	mm10	chr16	52288096	52287872	-	1	225	45485	294290	ENSMUSG00000022636.13	ENCODEMT000294290	Alcam	ENCODEMT000294290	Known	Genomic	None	None	None	None	None	None
m54284U_200901_184453/105710556/ccs	TGAAGAGATGAAGAGATAATACGC	mm10	chr5	76183950	76204153	+	3	679	14363	294279	ENSMUSG00000029234.13	ENCODEMT000294279	Tmem165	ENCODEMT000294279	Known	ISM	Prefix	None	None	None	None	None
m54284U_200831_121835/45812199/ccs	AGATGTACCTGTAGCCGCCTGCAA	mm10	chr19	40271557	40222239	-	7	1446	50827	133195	ENSMUSG00000055044.12	ENSMUST00000068439.12	Pdlim1	Pdlim1-201	Known	Known	None	None	None	None	None	None
m54284U_200901_184453/55248017/ccs	AATCCGTCCAAGACTACGTTCGAG	mm10	chr11	59662509	59731547	+	5	785	33123	294276	ENSMUSG00000005417.17	ENCODEMT000294276	Mprip	ENCODEMT000294276	Known	ISM	Prefix	None	None	None	None	None
m54284U_200901_184453/104073219/ccs	CAGCGTTAACACAGAACGTTCGAG	mm10	chr18	67800146	67835038	+	17	2847	49514	294248	ENSMUSG00000024542.9	ENCODEMT000294248	Cep192	ENCODEMT000294248	Known	ISM	Prefix	None	None	None	None	None
m54284U_200831_121835/74842164/ccs	ACGCTCGAAAGACGGACTGCTTTG	mm10	chr10	78412988	78410604	-	3	659	30815	294274	ENSMUSG00000061032.9	ENCODEMT000294274	Rrp1	ENCODEMT000294274	Known	ISM	Prefix	None	None	None	None	None
m54284U_200831_121835/8521333/ccs	GCCAAGACAGCCATGCTTCGCTAC	mm10	chr1	72863334	72861758	-	2	871	1174	293441	ENSMUSG00000026185.8	ENCODEMT000293441	Igfbp5	ENCODEMT000293441	Known	ISM	Suffix	None	None	None	None	None
m54284U_200831_121835/17237367/ccs	GTCTGTCAAGAGTCAAACGCCGGC	mm10	chr15	64345949	64344059	-	1	1885	43391	294264	ENSMUSG00000022377.16	ENCODEMT000294264	Asap1	ENCODEMT000294264	Known	Genomic	None	None	None	None	None	None
m54284U_200831_121835/29821610/ccs	AACTCACCATCATTCCGCCTGCAA	mm10	chr12	83672771	83674356	+	2	174	36466	294265	ENSMUSG00000010608.15	ENCODEMT000294265	Rbm25	ENCODEMT000294265	Known	ISM	Suffix	None	None	None	None	None
m54284U_200831_121835/47253913/ccs	GATAGACAGCCACATAGCCTGCAA	mm10	chr19	40271554	40222239	-	7	1443	50827	133195	ENSMUSG00000055044.12	ENSMUST00000068439.12	Pdlim1	Pdlim1-201	Known	Known	None	None	None	None	None	None
m54284U_200901_184453/81856354/ccs	CTGTAGCCGTGTTCTAGACCTTTC	mm10	chr17	35852844	35854321	+	2	1388	47296	294296	ENSMUSG00000061607.15	ENCODEMT000294296	Mdc1	ENCODEMT000294296	Known	ISM	Suffix	None	None	None	None	None
m54284U_200831_121835/128255743/ccs	AGTCACTAAAGACGGAGGGTAGCG	mm10	chr2	38104815	38104209	-	1	607	4401	11532	ENSMUSG00000107529.1	ENSMUST00000203102.1	Gm44291	Gm44291-201	Known	Known	None	None	None	None	None	None
m54284U_200901_184453/153290879/ccs	CCGACAACGTCTGTCATTGTCTTA	mm10	chr16	52288095	52287872	-	1	224	45485	294290	ENSMUSG00000022636.13	ENCODEMT000294290	Alcam	ENCODEMT000294290	Known	Genomic	None	None	None	None	None	None
m54284U_200831_121835/89784673/ccs	ATCATTCCTATCAGCAATAAGCTC	mm10	chr19	40271517	40222239	-	7	1406	50827	133195	ENSMUSG00000055044.12	ENSMUST00000068439.12	Pdlim1	Pdlim1-201	Known	Known	None	None	None	None	None	None
m54284U_200901_184453/157025228/ccs	ACACAGAAGACAGTGCTTATTCTG	mm10	chr4	99079849	99065379	-	6	726	11447	294297	ENSMUSG00000028556.15	ENCODEMT000294297	Dock7	ENCODEMT000294297	Known	ISM	Both	None	None	None	None	None
m54284U_200901_184453/170068647/ccs	ACCACTGTAAGACGGATGGCGCGC	mm10	chr2	38104520	38104321	-	1	200	4401	11532	ENSMUSG00000107529.1	ENSMUST00000203102.1	Gm44291	Gm44291-201	Known	Known	None	None	None	None	None	None
m54284U_200901_184453/39321779/ccs	ACTATGCAAACCGAGATGTCTGAA	mm10	chr11	59662522	59736053	+	6	1042	33123	294231	ENSMUSG00000005417.17	ENCODEMT000294231	Mprip	ENCODEMT000294231	Known	ISM	Prefix	None	None	None	None	None
m54284U_200901_184453/94830860/ccs	GCCAAGACCAAGACTATGGGCATC	mm10	chr14	67933368	67839595	-	9	940	42003	294291	ENSMUSG00000044447.5	ENCODEMT000294291	Dock5	ENCODEMT000294291	Known	ISM	Prefix	None	None	None	None	None
m54284U_200901_184453/44829511/ccs	AACGCTTAAGCAGGAATATAGTCG	mm10	chr18	67800110	67841204	+	20	3629	49514	294298	ENSMUSG00000024542.9	ENCODEMT000294298	Cep192	ENCODEMT000294298	Known	ISM	Prefix	None	None	None	None	None
m54284U_200831_121835/161415183/ccs	GACAGTGCACCACTGTGCTTATAG	mm10	chr16	52288133	52287932	-	1	202	45485	294290	ENSMUSG00000022636.13	ENCODEMT000294290	Alcam	ENCODEMT000294290	Known	Genomic	None	None	None	None	None	None
m54284U_200831_121835/159645733/ccs	CTAAGGTCTGAAGAGATTATTCTG	mm10	chr3	88482423	88481846	-	2	333	8500	22188	ENSMUSG00000028063.15	ENSMUST00000150496.1	Lmna	Lmna-207	Known	Known	None	None	None	None	None	None
m54284U_200831_121835/104728056/ccs	ACCACTGTCCTCTATCATCCGCGA	mm10	chr19	40271528	40222239	-	7	1417	50827	133195	ENSMUSG00000055044.12	ENSMUST00000068439.12	Pdlim1	Pdlim1-201	Known	Known	None	None	None	None	None	None
m54284U_200831_121835/173671488/ccs	AATGTTGCGAACAGGCCATTTGGA	mm10	chr2	38104481	38104321	-	1	161	4401	11532	ENSMUSG00000107529.1	ENSMUST00000203102.1	Gm44291	Gm44291-201	Known	Known	None	None	None	None	None	None
m54284U_200831_121835/14353560/ccs	AACGTGATAGCAGGAACTATTTCA	mm10	chr1	72863238	72861762	-	2	771	1174	293441	ENSMUSG00000026185.8	ENCODEMT000293441	Igfbp5	ENCODEMT000293441	Known	ISM	Suffix	None	None	None	None	None
m54284U_200831_121835/59246573/ccs	AACTCACCGTACGCAAAATTTCTC	mm10	chr12	83672771	83674376	+	2	194	36466	294265	ENSMUSG00000010608.15	ENCODEMT000294265	Rbm25	ENCODEMT000294265	Known	ISM	Suffix	None	None	None	None	None
m54284U_200831_121835/113311862/ccs	ACAAGCTAGATAGACAAGGTAATA	mm10	chr10	78413029	78410606	-	3	698	30815	294274	ENSMUSG00000061032.9	ENCODEMT000294274	Rrp1	ENCODEMT000294274	Known	ISM	Prefix	None	None	None	None	None
m54284U_200901_184453/128648573/ccs	CGCATACACGCATACAGCTGCATG	mm10	chr5	76183907	76206154	+	4	2465	14363	294237	ENSMUSG00000029234.13	ENCODEMT000294237	Tmem165	ENCODEMT000294237	Known	ISM	Prefix	None	None	None	None	None
m54284U_200901_184453/86968014/ccs	TGGTGGTAGCTCGGTACATTTGGA	mm10	chr13	70637801	70620700	-	5	468	39349	294299	ENSMUSG00000034525.7	ENCODEMT000294299	Ice1	ENCODEMT000294299	Known	ISM	Prefix	None	None	None	None	None
m54284U_200901_184453/149293387/ccs	AGTCACTAAAGACGGAGGGTAGCG	mm10	chr16	52453000	52288946	-	8	1498	45485	294300	ENSMUSG00000022636.13	ENCODEMT000294300	Alcam	ENCODEMT000294300	Known	ISM	Prefix	None	None	None	None	None
m54284U_200901_184453/92930051/ccs	ACCACTGTAACGTGATCGCGACTA	mm10	chr2	38104481	38104321	-	1	161	4401	11532	ENSMUSG00000107529.1	ENSMUST00000203102.1	Gm44291	Gm44291-201	Known	Known	None	None	None	None	None	None
m54284U_200831_121835/60753867/ccs	ACATTGGCAAGGTACATGGTATAC	mm10	chr15	64344489	64344060	-	1	430	43391	294264	ENSMUSG00000022377.16	ENCODEMT000294264	Asap1	ENCODEMT000294264	Known	Genomic	None	None	None	None	None	None
m54284U_200831_121835/16319899/ccs	AGTCACTAATAGCGACGACCTTTC	mm10	chr1	72862189	72861508	-	1	383	1174	293677	ENSMUSG00000026185.8	ENCODEMT000293677	Igfbp5	ENCODEMT000293677	Known	Genomic	None	None	None	None	None	None
m54284U_200901_184453/60622338/ccs	AGTCACTAGTCTGTCACCGTTCTA	mm10	chr19	40222580	40222239	-	1	342	50827	294301	ENSMUSG00000055044.12	ENCODEMT000294301	Pdlim1	ENCODEMT000294301	Known	Genomic	None	None	None	None	None	None
m54284U_200901_184453/134284049/ccs	GTACGCAACCAGTTCAACGCCGGC	mm10	chr11	59662509	59731547	+	5	785	33123	294276	ENSMUSG00000005417.17	ENCODEMT000294276	Mprip	ENCODEMT000294276	Known	ISM	Prefix	None	None	None	None	None
m54284U_200901_184453/17892611/ccs	CAACCACAAATGTTGCTACGGTTA	mm10	chr14	67841075	67840580	-	1	496	42003	294302	ENSMUSG00000044447.5	ENCODEMT000294302	Dock5	ENCODEMT000294302	Known	Genomic	None	None	None	None	None	None
m54284U_200831_121835/70845346/ccs	CAGCGTTAACACAGAACGTTCGAG	mm10	chr12	83672771	83674362	+	2	180	36466	294265	ENSMUSG00000010608.15	ENCODEMT000294265	Rbm25	ENCODEMT000294265	Known	ISM	Suffix	None	None	None	None	None
m54284U_200831_121835/161350583/ccs	AATCCGTCCAAGACTACGTTCGAG	mm10	chr3	88488482	88481846	-	11	1871	8500	293094	ENSMUSG00000028063.15	ENCODEMT000293094	Lmna	ENCODEMT000293094	Known	ISM	Suffix	None	None	None	None	None
m54284U_200831_121835/31130047/ccs	CATACCAAACAGCAGACGTGGTTG	mm10	chr10	78413009	78410606	-	3	687	30815	80956	ENSMUSG00000061032.9	ENSMUST00000217824.1	Rrp1	Rrp1-202	Known	Known	None	None	None	None	None	None
m54284U_200831_121835/23267695/ccs	GAGCTGAACCATCCTCTGGTATAC	mm10	chr2	38107772	38104335	-	1	3444	4401	11532	ENSMUSG00000107529.1	ENSMUST00000203102.1	Gm44291	Gm44291-201	Known	Known	None	None	None	None	None	None
m54284U_200901_184453/15730442/ccs	GCTAACGAAGATCGCAATATTGGC	mm10	chr17	35853028	35853502	+	1	475	47296	294303	ENSMUSG00000061607.15	ENCODEMT000294303	Mdc1	ENCODEMT000294303	Known	Genomic	None	None	None	None	None	None
m54284U_200901_184453/117966154/ccs	ATCATTCCGCTAACGATATAGTCG	mm10	chr5	76183963	76186658	+	1	2724	14363	294260	ENSMUSG00000029234.13	ENCODEMT000294260	Tmem165	ENCODEMT000294260	Known	Genomic	None	None	None	None	None	None
m54284U_200901_184453/103286400/ccs	TGAAGAGAAAACATCGAAACGATA	mm10	chr15	64344324	64344060	-	1	265	43391	294264	ENSMUSG00000022377.16	ENCODEMT000294264	Asap1	ENCODEMT000294264	Known	Genomic	None	None	None	None	None	None
m54284U_200831_121835/100992924/ccs	AAGAGATCTCTTCACAGGTGGAGC	mm10	chr1	72862189	72861508	-	1	383	1174	293677	ENSMUSG00000026185.8	ENCODEMT000293677	Igfbp5	ENCODEMT000293677	Known	Genomic	None	None	None	None	None	None
m54284U_200831_121835/87754547/ccs	GATGAATCCACCTTACAGCGAAAC	mm10	chr12	83672771	83674386	+	2	204	36466	294265	ENSMUSG00000010608.15	ENCODEMT000294265	Rbm25	ENCODEMT000294265	Known	ISM	Suffix	None	None	None	None	None
m54284U_200831_121835/162006181/ccs	AACGCTTAAGCAGGAAATTCATGG	mm10	chr3	88503307	88481846	-	12	2430	8500	22186	ENSMUSG00000028063.15	ENSMUST00000029699.12	Lmna	Lmna-201	Known	Known	None	None	None	None	None	None
m54284U_200901_184453/18809862/ccs	ACACAGAACTGGCATAGTGGGTTC	mm10	chr11	59662510	59731538	+	5	754	33123	294276	ENSMUSG00000005417.17	ENCODEMT000294276	Mprip	ENCODEMT000294276	Known	ISM	Prefix	None	None	None	None	None
m54284U_200831_121835/162070758/ccs	CACTTCGAGAATCTGAGCCTGCAA	mm10	chr2	38104670	38104354	-	1	317	4401	11532	ENSMUSG00000107529.1	ENSMUST00000203102.1	Gm44291	Gm44291-201	Known	Known	None	None	None	None	None	None
m54284U_200831_121835/72288380/ccs	AACTCACCAAGGTACAGAATAATG	mm10	chr4	99066932	99066388	-	1	545	11447	29390	ENSMUSG00000028556.15	ENSMUST00000206604.1	Dock7	Dock7-218	Known	Known	None	None	None	None	None	None
m54284U_200831_121835/100140877/ccs	ACAGCAGATTCACGCACTGCTTTG	mm10	chr10	78413024	78410967	-	3	332	30815	294274	ENSMUSG00000061032.9	ENCODEMT000294274	Rrp1	ENCODEMT000294274	Known	ISM	Prefix	None	None	None	None	None
m54284U_200901_184453/88736904/ccs	TGGAACAAGTGTTCTACGTTCGAG	mm10	chr18	67800110	67823300	+	13	1797	49514	294304	ENSMUSG00000024542.9	ENCODEMT000294304	Cep192	ENCODEMT000294304	Known	ISM	Prefix	None	None	None	None	None
m54284U_200901_184453/5049178/ccs	AAGAGATCTCTTCACATGCGATCG	mm10	chr13	70637646	70620707	-	5	431	39349	294299	ENSMUSG00000034525.7	ENCODEMT000294299	Ice1	ENCODEMT000294299	Known	ISM	Prefix	None	None	None	None	None
m54284U_200831_121835/114362376/ccs	GCGAGTAACCTCTATCTAAATATC	mm10	chr1	72862538	72861508	-	1	732	1174	293677	ENSMUSG00000026185.8	ENCODEMT000293677	Igfbp5	ENCODEMT000293677	Known	Genomic	None	None	None	None	None	None
m54284U_200901_184453/81068878/ccs	AGATGTACCTGTAGCCGCCTGCAA	mm10	chr19	40222523	40222363	-	1	342	50827	294301	ENSMUSG00000055044.12	ENCODEMT000294301	Pdlim1	ENCODEMT000294301	Known	Genomic	None	None	None	None	None	None
m54284U_200901_184453/129957925/ccs	AACTCACCGTACGCAATCGTTTCG	mm10	chr15	64345076	64344632	-	1	445	43391	294264	ENSMUSG00000022377.16	ENCODEMT000294264	Asap1	ENCODEMT000294264	Known	Genomic	None	None	None	None	None	None
m54284U_200901_184453/36570245/ccs	CACTTCGAGAATCTGACCGAGAAA	mm10	chr11	59662509	59764452	+	16	2546	33123	294305	ENSMUSG00000005417.17	ENCODEMT000294305	Mprip	ENCODEMT000294305	Known	NNC	None	None	None	None	None	None
m54284U_200831_121835/162268582/ccs	CTGTAGCCGATGAATCCGTCTAGG	mm10	chr12	83672771	83674409	+	2	227	36466	294265	ENSMUSG00000010608.15	ENCODEMT000294265	Rbm25	ENCODEMT000294265	Known	ISM	Suffix	None	None	None	None	None
m54284U_200901_184453/97585112/ccs	CCTAATCCAGAGTCAAATAAGCTC	mm10	chr2	38105089	38104358	-	1	732	4401	11532	ENSMUSG00000107529.1	ENSMUST00000203102.1	Gm44291	Gm44291-201	Known	Known	None	None	None	None	None	None
m54284U_200831_121835/119277462/ccs	CGCTGATCAGTGGTCACGCCCGGA	mm10	chr1	72862188	72861508	-	1	382	1174	293677	ENSMUSG00000026185.8	ENCODEMT000293677	Igfbp5	ENCODEMT000293677	Known	Genomic	None	None	None	None	None	None
m54284U_200831_121835/9504693/ccs	ATCATTCCGCTAACGATATAGTCG	mm10	chr5	76183963	76186658	+	1	2724	14363	294260	ENSMUSG00000029234.13	ENCODEMT000294260	Tmem165	ENCODEMT000294260	Known	Genomic	None	None	None	None	None	None
m54284U_200901_184453/130091524/ccs	ACCACTGTCCTCTATCATCCGCGA	mm10	chr19	40222523	40222363	-	1	342	50827	294301	ENSMUSG00000055044.12	ENCODEMT000294301	Pdlim1	ENCODEMT000294301	Known	Genomic	None	None	None	None	None	None
m54284U_200831_121835/51445805/ccs	AAGAGATCCCGTGAGAACGCCGGC	mm10	chr17	35853812	35854229	+	3	196	47296	294306	ENSMUSG00000061607.15	ENCODEMT000294306	Mdc1	ENCODEMT000294306	Known	ISM	Both	None	None	None	None	None
m54284U_200901_184453/116720704/ccs	TCTTCACAACAGATTCTTGTCTTA	mm10	chr14	67840739	67840623	-	1	182	42003	294302	ENSMUSG00000044447.5	ENCODEMT000294302	Dock5	ENCODEMT000294302	Known	Genomic	None	None	None	None	None	None
m54284U_200901_184453/26543061/ccs	ACACAGAATATCAGCATACGGTTA	mm10	chr15	64345603	64345122	-	1	482	43391	294264	ENSMUSG00000022377.16	ENCODEMT000294264	Asap1	ENCODEMT000294264	Known	Genomic	None	None	None	None	None	None
m54284U_200831_121835/33032091/ccs	CGCATACAAGATGTACCTATTTCA	mm10	chr2	38104515	38104401	-	1	115	4401	11532	ENSMUSG00000107529.1	ENSMUST00000203102.1	Gm44291	Gm44291-201	Known	Known	None	None	None	None	None	None
m54284U_200831_121835/163054893/ccs	TGAAGAGAAAACATCGAAACGATA	mm10	chr3	88484844	88481846	-	6	993	8500	292802	ENSMUSG00000028063.15	ENCODEMT000292802	Lmna	ENCODEMT000292802	Known	ISM	Suffix	None	None	None	None	None
m54284U_200831_121835/128387812/ccs	GGTGCGAAGATAGACAACTTACGA	mm10	chr10	78412967	78411173	-	1	1795	30815	294307	ENSMUSG00000061032.9	ENCODEMT000294307	Rrp1	ENCODEMT000294307	Known	Genomic	None	None	None	None	None	None
m54284U_200901_184453/26281714/ccs	AATCCGTCCAAGACTACGTTCGAG	mm10	chr12	83672771	83674386	+	2	204	36466	294265	ENSMUSG00000010608.15	ENCODEMT000294265	Rbm25	ENCODEMT000294265	Known	ISM	Suffix	None	None	None	None	None
m54284U_200901_184453/135203554/ccs	AACGCTTAAGCAGGAAATTCATGG	mm10	chr19	40271512	40222239	-	7	1401	50827	133195	ENSMUSG00000055044.12	ENSMUST00000068439.12	Pdlim1	Pdlim1-201	Known	Known	None	None	None	None	None	None
m54284U_200901_184453/99287266/ccs	AACAACCAAGATCGCACTGCTTTG	mm10	chr16	52452847	52288922	-	8	1687	45485	294300	ENSMUSG00000022636.13	ENCODEMT000294300	Alcam	ENCODEMT000294300	Known	ISM	Prefix	None	None	None	None	None
m54284U_200831_121835/139004727/ccs	AATCCGTCGTACGCAACGCGACTA	mm10	chr13	70621300	70620890	-	1	411	39349	294308	ENSMUSG00000034525.7	ENCODEMT000294308	Ice1	ENCODEMT000294308	Known	Genomic	None	None	None	None	None	None
m54284U_200831_121835/159779630/ccs	AGTCACTAAAGACGGATTACCTCG	mm10	chr4	99120872	99068753	-	8	2645	11447	294309	ENSMUSG00000028556.15	ENCODEMT000294309	Dock7	ENCODEMT000294309	Known	NIC	None	None	None	None	None	None
m54284U_200831_121835/139987368/ccs	ACACAGAAGACAGTGCTTATTCTG	mm10	chr15	64345603	64345132	-	1	472	43391	294264	ENSMUSG00000022377.16	ENCODEMT000294264	Asap1	ENCODEMT000294264	Known	Genomic	None	None	None	None	None	None
m54284U_200831_121835/160105534/ccs	GTGTTCTACCTCCTGATTCGCTAC	mm10	chr1	72874030	72861762	-	4	1322	1174	2739	ENSMUSG00000026185.8	ENSMUST00000027377.8	Igfbp5	Igfbp5-201	Known	Known	None	None	None	None	None	None
m54284U_200831_121835/8455764/ccs	CAAGGAGCATAGCGACTACGGTTA	mm10	chr11	59662511	59731547	+	5	783	33123	294276	ENSMUSG00000005417.17	ENCODEMT000294276	Mprip	ENCODEMT000294276	Known	ISM	Prefix	None	None	None	None	None
m54284U_200901_184453/162399308/ccs	AGATGTACCTGTAGCCGCCTGCAA	mm10	chr19	40271512	40222239	-	7	1401	50827	133195	ENSMUSG00000055044.12	ENSMUST00000068439.12	Pdlim1	Pdlim1-201	Known	Known	None	None	None	None	None	None
m54284U_200831_121835/163645709/ccs	CAGCGTTAACACAGAACGTTCGAG	mm10	chr3	88503307	88481846	-	12	2430	8500	22186	ENSMUSG00000028063.15	ENSMUST00000029699.12	Lmna	Lmna-201	Known	Known	None	None	None	None	None	None
m54284U_200901_184453/110036644/ccs	CAAGGAGCATAGCGACCATAGCTA	mm10	chr16	52452542	52288922	-	8	1382	45485	294300	ENSMUSG00000022636.13	ENCODEMT000294300	Alcam	ENCODEMT000294300	Known	ISM	Prefix	None	None	None	None	None
m54284U_200901_184453/44172924/ccs	GAGCTGAAGGAGAACAACTATATA	mm10	chr12	83672771	83674386	+	2	204	36466	294265	ENSMUSG00000010608.15	ENCODEMT000294265	Rbm25	ENCODEMT000294265	Known	ISM	Suffix	None	None	None	None	None
m54284U_200901_184453/99943305/ccs	CAACCACACATCAAGTATAAGCTC	mm10	chr18	67800110	67802194	+	1	2085	49514	294310	ENSMUSG00000024542.9	ENCODEMT000294310	Cep192	ENCODEMT000294310	Known	Genomic	None	None	None	None	None	None
m54284U_200831_121835/57739694/ccs	CTAAGGTCAGAGTCAATAAATATC	mm10	chr2	38104926	38104411	-	1	516	4401	11532	ENSMUSG00000107529.1	ENSMUST00000203102.1	Gm44291	Gm44291-201	Known	Known	None	None	None	None	None	None
m54284U_200831_121835/110299604/ccs	GCTAACGAAGATCGCAATATTGGC	mm10	chr5	76183908	76204793	+	4	977	14363	294237	ENSMUSG00000029234.13	ENCODEMT000294237	Tmem165	ENCODEMT000294237	Known	ISM	Prefix	None	None	None	None	None
m54284U_200831_121835/27527152/ccs	CTGGCATAGATGAATCTGGCGCGC	mm10	chr15	64345603	64345132	-	1	472	43391	294264	ENSMUSG00000022377.16	ENCODEMT000294264	Asap1	ENCODEMT000294264	Known	Genomic	None	None	None	None	None	None
m54284U_200901_184453/39518419/ccs	GCCACATATATCAGCATCTATTAC	mm10	chr1	72862189	72861508	-	1	383	1174	293677	ENSMUSG00000026185.8	ENCODEMT000293677	Igfbp5	ENCODEMT000293677	Known	Genomic	None	None	None	None	None	None
m54284U_200831_121835/134152899/ccs	ACGCTCGAAAGACGGACTGCTTTG	mm10	chr16	52452837	52288924	-	8	1675	45485	294300	ENSMUSG00000022636.13	ENCODEMT000294300	Alcam	ENCODEMT000294300	Known	ISM	Prefix	None	None	None	None	None
m54284U_200831_121835/21825199/ccs	TGGAACAAACAGCAGATACGGTTA	mm10	chr19	40223133	40222239	-	2	616	50827	133196	ENSMUSG00000055044.12	ENSMUST00000182540.1	Pdlim1	Pdlim1-203	Known	Known	None	None	None	None	None	None
m54284U_200831_121835/40633924/ccs	GAACAGGCCAACCACATGGCGCGC	mm10	chr11	59662524	59736064	+	6	1051	33123	294231	ENSMUSG00000005417.17	ENCODEMT000294231	Mprip	ENCODEMT000294231	Known	ISM	Prefix	None	None	None	None	None
m54284U_200831_121835/51186056/ccs	AACAACCATATCAGCAATAAGCTC	mm10	chr17	35853546	35854320	+	3	194	47296	294306	ENSMUSG00000061607.15	ENCODEMT000294306	Mdc1	ENCODEMT000294306	Known	ISM	Both	None	None	None	None	None
m54284U_200831_121835/116065093/ccs	GAACAGGCTCCGTCTACATTTGGA	mm10	chr2	38104847	38104462	-	1	386	4401	11532	ENSMUSG00000107529.1	ENSMUST00000203102.1	Gm44291	Gm44291-201	Known	Known	None	None	None	None	None	None
m54284U_200831_121835/165413367/ccs	CTGGCATACTGGCATAATTCATGG	mm10	chr3	88503307	88481846	-	11	3135	8500	293799	ENSMUSG00000028063.15	ENCODEMT000293799	Lmna	ENCODEMT000293799	Known	NIC	None	None	None	None	None	None
m54284U_200901_184453/70713506/ccs	TCCGTCTACATCAAGTATCATGCA	mm10	chr14	67933560	67841061	-	8	939	42003	294311	ENSMUSG00000044447.5	ENCODEMT000294311	Dock5	ENCODEMT000294311	Known	ISM	Prefix	None	None	None	None	None
m54284U_200901_184453/98174897/ccs	GAGCTGAAGATAGACAGAATAATG	mm10	chr15	64345681	64345403	-	1	279	43391	294264	ENSMUSG00000022377.16	ENCODEMT000294264	Asap1	ENCODEMT000294264	Known	Genomic	None	None	None	None	None	None
m54284U_200901_184453/10092589/ccs	CAACCACACATCAAGTATAAGCTC	mm10	chr13	70637776	70620890	-	2	3837	39349	294312	ENSMUSG00000034525.7	ENCODEMT000294312	Ice1	ENCODEMT000294312	Known	ISM	Prefix	None	None	None	None	None
m54284U_200901_184453/107872517/ccs	AAGGACACAACCGAGAGACCTTTC	mm10	chr1	72862120	72861508	-	1	314	1174	293677	ENSMUSG00000026185.8	ENCODEMT000293677	Igfbp5	ENCODEMT000293677	Known	Genomic	None	None	None	None	None	None
m54284U_200901_184453/53021461/ccs	GCTAACGAGACTAGTATTACCTCG	mm10	chr12	83672771	83674378	+	2	196	36466	294265	ENSMUSG00000010608.15	ENCODEMT000294265	Rbm25	ENCODEMT000294265	Known	ISM	Suffix	None	None	None	None	None
m54284U_200831_121835/59506718/ccs	CAAGACTACACCTTACCATGATCA	mm10	chr10	78412989	78412037	-	1	780	30815	294307	ENSMUSG00000061032.9	ENCODEMT000294307	Rrp1	ENCODEMT000294307	Known	Genomic	None	None	None	None	None	None
m54284U_200831_121835/147262177/ccs	AGTCACTAGAGTTAGCCTGCTTTG	mm10	chr5	76183936	76208707	+	6	1303	14363	37467	ENSMUSG00000029234.13	ENSMUST00000031144.13	Tmem165	Tmem165-201	Known	Known	None	None	None	None	None	None
m54284U_200831_121835/75631085/ccs	AGATGTACCTGTAGCCGCCTGCAA	mm10	chr19	40271512	40222239	-	7	1401	50827	133195	ENSMUSG00000055044.12	ENSMUST00000068439.12	Pdlim1	Pdlim1-201	Known	Known	None	None	None	None	None	None
m54284U_200831_121835/13828898/ccs	GTGTTCTAGCGAGTAACGTTCGAG	mm10	chr18	67800150	67835034	+	17	2839	49514	294248	ENSMUSG00000024542.9	ENCODEMT000294248	Cep192	ENCODEMT000294248	Known	ISM	Prefix	None	None	None	None	None
m54284U_200831_121835/166266717/ccs	ATTGAGGAATTGGCTCATTCATGG	mm10	chr3	88503256	88481846	-	12	2379	8500	22186	ENSMUSG00000028063.15	ENSMUST00000029699.12	Lmna	Lmna-201	Known	Known	None	None	None	None	None	None
m54284U_200831_121835/5310001/ccs	CAATGGAAAGTCACTACGCGACTA	mm10	chr16	52295078	52288954	-	3	280	45485	294313	ENSMUSG00000022636.13	ENCODEMT000294313	Alcam	ENCODEMT000294313	Known	ISM	Both	None	None	None	None	None
m54284U_200901_184453/124716631/ccs	GCCACATATATCAGCATCTATTAC	mm10	chr1	72862154	72861508	-	1	348	1174	293677	ENSMUSG00000026185.8	ENCODEMT000293677	Igfbp5	ENCODEMT000293677	Known	Genomic	None	None	None	None	None	None
m54284U_200831_121835/154995270/ccs	GAACAGGCCAACCACATGGCGCGC	mm10	chr11	59662524	59736064	+	6	1051	33123	294231	ENSMUSG00000005417.17	ENCODEMT000294231	Mprip	ENCODEMT000294231	Known	ISM	Prefix	None	None	None	None	None
m54284U_200831_121835/73533094/ccs	ATGCCTAAAGTCACTAATCATGCA	mm10	chr2	38106791	38105398	-	1	1394	4401	11532	ENSMUSG00000107529.1	ENSMUST00000203102.1	Gm44291	Gm44291-201	Known	Known	None	None	None	None	None	None
m54284U_200901_184453/50070496/ccs	CCTAATCCAGAGTCAAATAAGCTC	mm10	chr4	99069945	99069428	-	1	518	11447	294314	ENSMUSG00000028556.15	ENCODEMT000294314	Dock7	ENCODEMT000294314	Known	Genomic	None	None	None	None	None	None
m54284U_200831_121835/100272357/ccs	GCTAACGAAGATCGCAATATTGGC	mm10	chr15	64346109	64345583	-	1	527	43391	294264	ENSMUSG00000022377.16	ENCODEMT000294264	Asap1	ENCODEMT000294264	Known	Genomic	None	None	None	None	None	None
m54284U_200901_184453/79627534/ccs	ATTGAGGAAAGAGATCTCTATTAC	mm10	chr18	67800112	67823339	+	13	1792	49514	294304	ENSMUSG00000024542.9	ENCODEMT000294304	Cep192	ENCODEMT000294304	Known	ISM	Prefix	None	None	None	None	None
m54284U_200831_121835/122422927/ccs	GAGCTGAACCATCCTCTGGTATAC	mm10	chr19	40271499	40222239	-	7	1388	50827	133195	ENSMUSG00000055044.12	ENSMUST00000068439.12	Pdlim1	Pdlim1-201	Known	Known	None	None	None	None	None	None
m54284U_200901_184453/165153081/ccs	GTACGCAAGAGCTGAAGACCTTTC	mm10	chr1	72862187	72861508	-	1	381	1174	293677	ENSMUSG00000026185.8	ENCODEMT000293677	Igfbp5	ENCODEMT000293677	Known	Genomic	None	None	None	None	None	None
m54284U_200901_184453/179504567/ccs	GATAGACACACTTCGATTGTCTTA	mm10	chr10	78415083	78414892	-	1	192	73498	294315	ENCODEMG000073498	ENCODEMT000294315	ENCODEMG000073498	ENCODEMT000294315	Intergenic	Intergenic	None	None	None	None	None	None
m54284U_200901_184453/86967584/ccs	ACCACTGTATTGGCTCATATTGGC	mm10	chr17	35853923	35854806	+	2	803	47296	294296	ENSMUSG00000061607.15	ENCODEMT000294296	Mdc1	ENCODEMT000294296	Known	ISM	Suffix	None	None	None	None	None
m54284U_200901_184453/91949712/ccs	CGAACTTATCTTCACACGTTCGAG	mm10	chr12	83672771	83674386	+	2	204	36466	294265	ENSMUSG00000010608.15	ENCODEMT000294265	Rbm25	ENCODEMT000294265	Known	ISM	Suffix	None	None	None	None	None
m54284U_200901_184453/19729202/ccs	AGTACAAGATTGGCTCTATAGTCG	mm10	chr2	38108602	38107134	-	1	1469	4401	11532	ENSMUSG00000107529.1	ENSMUST00000203102.1	Gm44291	Gm44291-201	Known	Known	None	None	None	None	None	None
m54284U_200831_121835/168690018/ccs	CAAGGAGCGCTCGGTACCGTTCTA	mm10	chr3	88503066	88481846	-	12	2189	8500	22186	ENSMUSG00000028063.15	ENSMUST00000029699.12	Lmna	Lmna-201	Known	Known	None	None	None	None	None	None
m54284U_200901_184453/76482584/ccs	CAAGACTACTGTAGCCACGCCGGC	mm10	chr11	59662524	59736064	+	6	1051	33123	294231	ENSMUSG00000005417.17	ENCODEMT000294231	Mprip	ENCODEMT000294231	Known	ISM	Prefix	None	None	None	None	None
m54284U_200831_121835/152634362/ccs	GTCTGTCAGATGAATCTGGTATAC	mm10	chr19	40271517	40222239	-	7	1406	50827	133195	ENSMUSG00000055044.12	ENSMUST00000068439.12	Pdlim1	Pdlim1-201	Known	Known	None	None	None	None	None	None
m54284U_200901_184453/180290821/ccs	CTAAGGTCCCGAAGTAAAACGATA	mm10	chr5	76183939	76209245	+	6	1838	14363	37467	ENSMUSG00000029234.13	ENSMUST00000031144.13	Tmem165	Tmem165-201	Known	Known	None	None	None	None	None	None
m54284U_200901_184453/148243468/ccs	GCTAACGAGACAGTGCTCTATTAC	mm10	chr18	67800115	67805405	+	4	1451	49514	129340	ENSMUSG00000024542.9	ENSMUST00000224387.1	Cep192	Cep192-204	Known	Known	None	None	None	None	None	None
m54284U_200831_121835/54068969/ccs	GCCACATACACTTCGACCGTTCTA	mm10	chr14	67845630	67842059	-	1	3559	42003	294316	ENSMUSG00000044447.5	ENCODEMT000294316	Dock5	ENCODEMT000294316	Known	Genomic	None	None	None	None	None	None
m54284U_200901_184453/23595178/ccs	AACAACCAAGATCGCAACTCGTAA	mm10	chr15	64349237	64346441	-	1	2797	43391	294317	ENSMUSG00000022377.16	ENCODEMT000294317	Asap1	ENCODEMT000294317	Known	Genomic	None	None	None	None	None	None
m54284U_200901_184453/176095839/ccs	GCCACATATATCAGCATCTATTAC	mm10	chr1	72874866	72861762	-	4	2158	1174	2739	ENSMUSG00000026185.8	ENSMUST00000027377.8	Igfbp5	Igfbp5-201	Known	Known	None	None	None	None	None	None
m54284U_200901_184453/93653653/ccs	ACCTCCAACGAACTTACATTTGGA	mm10	chr2	38107643	38107397	-	1	247	4398	294318	ENSMUSG00000035392.17	ENCODEMT000294318	Dennd1a	ENCODEMT000294318	Known	Genomic	None	None	None	None	None	None
m54284U_200901_184453/85592890/ccs	CTAAGGTCCCGAAGTAAAACGATA	mm10	chr19	40252046	40222239	-	6	1219	50827	294319	ENSMUSG00000055044.12	ENCODEMT000294319	Pdlim1	ENCODEMT000294319	Known	ISM	Suffix	None	None	None	None	None
m54284U_200901_184453/66586020/ccs	AGAGTCAACAATGGAAATAAGCTC	mm10	chr16	52452707	52288926	-	8	1516	45485	294300	ENSMUSG00000022636.13	ENCODEMT000294300	Alcam	ENCODEMT000294300	Known	ISM	Prefix	None	None	None	None	None
m54284U_200901_184453/146146086/ccs	GGTGCGAAGATAGACACGTTCGAG	mm10	chr11	59662510	59764423	+	16	2520	33123	294320	ENSMUSG00000005417.17	ENCODEMT000294320	Mprip	ENCODEMT000294320	Known	ISM	Prefix	None	None	None	None	None
m54284U_200901_184453/17368057/ccs	GAGCTGAAAAGGTACACCGAGAAA	mm10	chr18	67800159	67835213	+	17	3009	49514	294248	ENSMUSG00000024542.9	ENCODEMT000294248	Cep192	ENCODEMT000294248	Known	ISM	Prefix	None	None	None	None	None
m54284U_200831_121835/168821630/ccs	CTGGCATAAGCCATGCGCCTGCAA	mm10	chr3	88486630	88481846	-	9	1589	8500	293319	ENSMUSG00000028063.15	ENCODEMT000293319	Lmna	ENCODEMT000293319	Known	ISM	Suffix	None	None	None	None	None
m54284U_200901_184453/2295619/ccs	CCTCTATCATTGGCTCGTTCAACA	mm10	chr17	35855113	35857635	+	2	271	47296	294321	ENSMUSG00000061607.15	ENCODEMT000294321	Mdc1	ENCODEMT000294321	Known	ISM	Suffix	None	None	None	None	None
m54284U_200831_121835/721889/ccs	ATGCCTAAAGTACAAGCGCTTAAA	mm10	chr1	72862189	72861508	-	1	383	1174	293677	ENSMUSG00000026185.8	ENCODEMT000293677	Igfbp5	ENCODEMT000293677	Known	Genomic	None	None	None	None	None	None
m54284U_200901_184453/134153418/ccs	AACTCACCGATGAATCTTCGCTAC	mm10	chr12	83672771	83674386	+	2	204	36466	294265	ENSMUSG00000010608.15	ENCODEMT000294265	Rbm25	ENCODEMT000294265	Known	ISM	Suffix	None	None	None	None	None
m54284U_200901_184453/152111924/ccs	AGATCGCAGTGTTCTACTGCTTTG	mm10	chr13	70622552	70621532	-	1	1021	39349	294322	ENSMUSG00000034525.7	ENCODEMT000294322	Ice1	ENCODEMT000294322	Known	Genomic	None	None	None	None	None	None
m54284U_200901_184453/65668227/ccs	CTAAGGTCCCGAAGTAAAACGATA	mm10	chr5	76183939	76209245	+	6	1838	14363	37467	ENSMUSG00000029234.13	ENSMUST00000031144.13	Tmem165	Tmem165-201	Known	Known	None	None	None	None	None	None
m54284U_200901_184453/83363509/ccs	CAATGGAACTAAGGTCATCATGCA	mm10	chr15	64348020	64346652	-	1	1364	43391	294317	ENSMUSG00000022377.16	ENCODEMT000294317	Asap1	ENCODEMT000294317	Known	Genomic	None	None	None	None	None	None
m54284U_200901_184453/160171685/ccs	CAAGGAGCATAGCGACTACGGTTA	mm10	chr10	78425702	78427622	+	3	570	30817	80958	ENSMUSG00000005054.7	ENSMUST00000005185.7	Cstb	Cstb-201	Known	Known	None	None	None	None	None	None
m54284U_200901_184453/113115826/ccs	GATGAATCAAGAGATCACGCCGGC	mm10	chr16	52452826	52288926	-	8	1662	45485	294300	ENSMUSG00000022636.13	ENCODEMT000294300	Alcam	ENCODEMT000294300	Known	ISM	Prefix	None	None	None	None	None
m54284U_200901_184453/136186442/ccs	GCCACATACCTCCTGATACGGTTA	mm10	chr4	99069872	99069428	-	1	212	11447	294314	ENSMUSG00000028556.15	ENCODEMT000294314	Dock7	ENCODEMT000294314	Known	Genomic	None	None	None	None	None	None
m54284U_200831_121835/129829542/ccs	TGGTGGTAGACAGTGCATCGCATA	mm10	chr18	67800126	67823341	+	13	1780	49514	294304	ENSMUSG00000024542.9	ENCODEMT000294304	Cep192	ENCODEMT000294304	Known	ISM	Prefix	None	None	None	None	None
m54284U_200901_184453/129894920/ccs	CGACACACAAGGTACAATCCGCGA	mm10	chr14	67933529	67842068	-	7	1498	42003	294323	ENSMUSG00000044447.5	ENCODEMT000294323	Dock5	ENCODEMT000294323	Known	ISM	Prefix	None	None	None	None	None
m54284U_200831_121835/168821820/ccs	AACAACCATATCAGCAATAAGCTC	mm10	chr3	88503305	88481846	-	12	2428	8500	22186	ENSMUSG00000028063.15	ENSMUST00000029699.12	Lmna	Lmna-201	Known	Known	None	None	None	None	None	None
m54284U_200831_121835/167576308/ccs	CCTCTATCCACTTCGACGTTCGAG	mm10	chr15	64347726	64347192	-	1	530	43391	294317	ENSMUSG00000022377.16	ENCODEMT000294317	Asap1	ENCODEMT000294317	Known	Genomic	None	None	None	None	None	None
m54284U_200901_184453/5046661/ccs	GATGAATCAAGAGATCACGCCGGC	mm10	chr16	52452826	52288926	-	8	1662	45485	294300	ENSMUSG00000022636.13	ENCODEMT000294300	Alcam	ENCODEMT000294300	Known	ISM	Prefix	None	None	None	None	None
m54284U_200831_121835/132973890/ccs	TCCGTCTACCTAATCCTGCTTGGG	mm10	chr4	99070178	99069428	-	1	518	11447	294314	ENSMUSG00000028556.15	ENCODEMT000294314	Dock7	ENCODEMT000294314	Known	Genomic	None	None	None	None	None	None
m54284U_200831_121835/2688103/ccs	CTGGCATAACAAGCTACTTTGGTC	mm10	chr1	72862154	72861508	-	1	348	1174	293677	ENSMUSG00000026185.8	ENCODEMT000293677	Igfbp5	ENCODEMT000293677	Known	Genomic	None	None	None	None	None	None
m54284U_200831_121835/150538836/ccs	AACCGAGACCAGTTCATGCGATCG	mm10	chr2	38107824	38107463	-	1	261	4398	294318	ENSMUSG00000035392.17	ENCODEMT000294318	Dennd1a	ENCODEMT000294318	Known	Genomic	None	None	None	None	None	None
m54284U_200901_184453/142016719/ccs	CAACCACAACTATGCAAAACGATA	mm10	chr12	83672771	83674378	+	2	196	36466	294265	ENSMUSG00000010608.15	ENCODEMT000294265	Rbm25	ENCODEMT000294265	Known	ISM	Suffix	None	None	None	None	None
m54284U_200901_184453/24314249/ccs	AACGTGATACAGCAGATGTCTGAA	mm10	chr10	78425708	78427622	+	3	564	30817	80958	ENSMUSG00000005054.7	ENSMUST00000005185.7	Cstb	Cstb-201	Known	Known	None	None	None	None	None	None
m54284U_200901_184453/23399199/ccs	ACCACTGTCACCTTACTATTTAAG	mm10	chr5	76183940	76208970	+	6	1562	14363	37467	ENSMUSG00000029234.13	ENSMUST00000031144.13	Tmem165	Tmem165-201	Known	Known	None	None	None	None	None	None
m54284U_200901_184453/59312163/ccs	ACCACTGTCACCTTACTCTATTAC	mm10	chr4	99071398	99069428	-	1	1738	11447	294314	ENSMUSG00000028556.15	ENCODEMT000294314	Dock7	ENCODEMT000294314	Known	Genomic	None	None	None	None	None	None
m54284U_200831_121835/172361219/ccs	TGGTGGTAGACAGTGCATCGCATA	mm10	chr18	67800126	67823341	+	13	1780	49514	294304	ENSMUSG00000024542.9	ENCODEMT000294304	Cep192	ENCODEMT000294304	Known	ISM	Prefix	None	None	None	None	None
m54284U_200831_121835/139264410/ccs	TCTTCACACTGTAGCCACTTACGA	mm10	chr11	59662513	59733108	+	5	2334	33123	294276	ENSMUSG00000005417.17	ENCODEMT000294276	Mprip	ENCODEMT000294276	Known	ISM	Prefix	None	None	None	None	None
m54284U_200901_184453/43843608/ccs	ACATTGGCAACTCACCTGTCTGAA	mm10	chr15	64347874	64347195	-	1	675	43391	294317	ENSMUSG00000022377.16	ENCODEMT000294317	Asap1	ENCODEMT000294317	Known	Genomic	None	None	None	None	None	None
m54284U_200831_121835/176228886/ccs	AACTCACCGATGAATCCGAACGTC	mm10	chr13	70622279	70621667	-	1	537	39349	294322	ENSMUSG00000034525.7	ENCODEMT000294322	Ice1	ENCODEMT000294322	Known	Genomic	None	None	None	None	None	None
m54284U_200831_121835/107086107/ccs	ACAGCAGAACGTATCATGGGCATC	mm10	chr16	52452679	52288954	-	8	1487	45485	294300	ENSMUSG00000022636.13	ENCODEMT000294300	Alcam	ENCODEMT000294300	Known	ISM	Prefix	None	None	None	None	None
m54284U_200831_121835/170591246/ccs	ACACAGAAGACAGTGCTTATTCTG	mm10	chr3	88483087	88481846	-	2	997	8500	22188	ENSMUSG00000028063.15	ENSMUST00000150496.1	Lmna	Lmna-207	Known	Known	None	None	None	None	None	None
m54284U_200901_184453/176490034/ccs	CGACACACAAGGTACAATCCGCGA	mm10	chr17	35855816	35856224	+	1	409	47296	294324	ENSMUSG00000061607.15	ENCODEMT000294324	Mdc1	ENCODEMT000294324	Known	Genomic	None	None	None	None	None	None
m54284U_200831_121835/89785680/ccs	TGGTGGTAGACAGTGCATCGCATA	mm10	chr1	72874866	72861762	-	4	2158	1174	2739	ENSMUSG00000026185.8	ENSMUST00000027377.8	Igfbp5	Igfbp5-201	Known	Known	None	None	None	None	None	None
m54284U_200831_121835/54985946/ccs	TGAAGAGAAAACATCGAAACGATA	mm10	chr18	67800134	67823300	+	14	3545	49514	294325	ENSMUSG00000024542.9	ENCODEMT000294325	Cep192	ENCODEMT000294325	Known	NNC	None	None	None	None	None	None
m54284U_200831_121835/136906203/ccs	AGATGTACAGTCACTACGCGACTA	mm10	chr14	67842974	67842073	-	1	543	42003	294316	ENSMUSG00000044447.5	ENCODEMT000294316	Dock5	ENCODEMT000294316	Known	Genomic	None	None	None	None	None	None
m54284U_200901_184453/132448596/ccs	CTGAGCCAAACTCACCAAACGATA	mm10	chr4	99069807	99069428	-	1	147	11447	294314	ENSMUSG00000028556.15	ENCODEMT000294314	Dock7	ENCODEMT000294314	Known	Genomic	None	None	None	None	None	None
m54284U_200901_184453/91621549/ccs	ACCACTGTCCTCTATCATCCGCGA	mm10	chr19	40222523	40222363	-	1	342	50827	294301	ENSMUSG00000055044.12	ENCODEMT000294301	Pdlim1	ENCODEMT000294301	Known	Genomic	None	None	None	None	None	None
m54284U_200901_184453/127993112/ccs	AACGTGATACAGCAGATGTCTGAA	mm10	chr10	78425708	78427622	+	3	564	30817	80958	ENSMUSG00000005054.7	ENSMUST00000005185.7	Cstb	Cstb-201	Known	Known	None	None	None	None	None	None
m54284U_200901_184453/88935236/ccs	ACATTGGCAATCCGTCCTGCTTTG	mm10	chr16	52452829	52288954	-	8	1637	45485	294300	ENSMUSG00000022636.13	ENCODEMT000294300	Alcam	ENCODEMT000294300	Known	ISM	Prefix	None	None	None	None	None
m54284U_200831_121835/60555583/ccs	CGACACACAAGGTACATGGGCATC	mm10	chr15	64349833	64347454	-	1	2375	43391	294317	ENSMUSG00000022377.16	ENCODEMT000294317	Asap1	ENCODEMT000294317	Known	Genomic	None	None	None	None	None	None
m54284U_200831_121835/140181543/ccs	CAGCGTTAACACAGAACGTTCGAG	mm10	chr11	59662526	59736064	+	6	1049	33123	294231	ENSMUSG00000005417.17	ENCODEMT000294231	Mprip	ENCODEMT000294231	Known	ISM	Prefix	None	None	None	None	None
m54284U_200831_121835/96667933/ccs	AACTCACCGATGAATCTTCGCTAC	mm10	chr1	72862189	72861508	-	1	383	1174	293677	ENSMUSG00000026185.8	ENCODEMT000293677	Igfbp5	ENCODEMT000293677	Known	Genomic	None	None	None	None	None	None
m54284U_200901_184453/123142270/ccs	CGACACACAAGGTACATGGGCATC	mm10	chr13	70623773	70621714	-	1	2260	39349	294322	ENSMUSG00000034525.7	ENCODEMT000294322	Ice1	ENCODEMT000294322	Known	Genomic	None	None	None	None	None	None
m54284U_200831_121835/84542808/ccs	ATCATTCCTATCAGCAATAAGCTC	mm10	chr5	76183941	76209245	+	6	1836	14363	37467	ENSMUSG00000029234.13	ENSMUST00000031144.13	Tmem165	Tmem165-201	Known	Known	None	None	None	None	None	None
m54284U_200901_184453/150143347/ccs	ACAGCAGAACGTATCATGGGCATC	mm10	chr2	38110957	38108271	-	1	2687	4398	294326	ENSMUSG00000035392.17	ENCODEMT000294326	Dennd1a	ENCODEMT000294326	Known	Genomic	None	None	None	None	None	None
m54284U_200831_121835/135790836/ccs	GTCTGTCAGATGAATCTGGTATAC	mm10	chr4	99070007	99069434	-	1	341	11447	294314	ENSMUSG00000028556.15	ENCODEMT000294314	Dock7	ENCODEMT000294314	Known	Genomic	None	None	None	None	None	None
m54284U_200901_184453/153354473/ccs	AGAGTCAAAACGCTTAGACCTTTC	mm10	chr14	67842974	67842242	-	1	374	42003	294316	ENSMUSG00000044447.5	ENCODEMT000294316	Dock5	ENCODEMT000294316	Known	Genomic	None	None	None	None	None	None
m54284U_200901_184453/97845349/ccs	CGACACACAAGGTACAATCCGCGA	mm10	chr19	40271530	40222239	-	7	1419	50827	133195	ENSMUSG00000055044.12	ENSMUST00000068439.12	Pdlim1	Pdlim1-201	Known	Known	None	None	None	None	None	None
m54284U_200901_184453/148047910/ccs	GTGTTCTACCGAAGTATTGTCTTA	mm10	chr12	83672771	83674386	+	2	204	36466	294265	ENSMUSG00000010608.15	ENCODEMT000294265	Rbm25	ENCODEMT000294265	Known	ISM	Suffix	None	None	None	None	None
m54284U_200831_121835/170918622/ccs	ACTATGCAAACCGAGATGTCTGAA	mm10	chr3	88503284	88481846	-	12	2407	8500	22186	ENSMUSG00000028063.15	ENSMUST00000029699.12	Lmna	Lmna-201	Known	Known	None	None	None	None	None	None
m54284U_200901_184453/24903875/ccs	CGACACACAAGGTACAATCCGCGA	mm10	chr15	64349646	64347462	-	1	2180	43391	294317	ENSMUSG00000022377.16	ENCODEMT000294317	Asap1	ENCODEMT000294317	Known	Genomic	None	None	None	None	None	None
m54284U_200901_184453/70844952/ccs	AACTCACCGATGAATCTTCGCTAC	mm10	chr10	78425717	78427622	+	3	555	30817	80958	ENSMUSG00000005054.7	ENSMUST00000005185.7	Cstb	Cstb-201	Known	Known	None	None	None	None	None	None
m54284U_200901_184453/89915681/ccs	CTGTAGCCAACCGAGAATATTGGC	mm10	chr17	35857873	35859022	+	1	1150	47296	294327	ENSMUSG00000061607.15	ENCODEMT000294327	Mdc1	ENCODEMT000294327	Known	Genomic	None	None	None	None	None	None
m54284U_200831_121835/4326287/ccs	ATCATTCCGCTAACGATATAGTCG	mm10	chr16	52290913	52289000	-	2	88	45485	294328	ENSMUSG00000022636.13	ENCODEMT000294328	Alcam	ENCODEMT000294328	Known	ISM	Both	None	None	None	None	None
m54284U_200901_184453/59115108/ccs	AACAACCATATCAGCAATAAGCTC	mm10	chr11	59662526	59736064	+	6	1049	33123	294231	ENSMUSG00000005417.17	ENCODEMT000294231	Mprip	ENCODEMT000294231	Known	ISM	Prefix	None	None	None	None	None
m54284U_200901_184453/143787546/ccs	CAACCACAAATGTTGCTACGGTTA	mm10	chr4	99070178	99069438	-	1	508	11447	294314	ENSMUSG00000028556.15	ENCODEMT000294314	Dock7	ENCODEMT000294314	Known	Genomic	None	None	None	None	None	None
m54284U_200831_121835/172163784/ccs	TAGGATGAACACAGAAAAACGATA	mm10	chr3	88503234	88481846	-	11	3062	8500	293799	ENSMUSG00000028063.15	ENCODEMT000293799	Lmna	ENCODEMT000293799	Known	NIC	None	None	None	None	None	None
m54284U_200901_184453/123669222/ccs	GAATCTGACCAGTTCACGTTCGAG	mm10	chr19	40271528	40222239	-	7	1417	50827	133195	ENSMUSG00000055044.12	ENSMUST00000068439.12	Pdlim1	Pdlim1-201	Known	Known	None	None	None	None	None	None
m54284U_200901_184453/17631310/ccs	AACTCACCGATGAATCTTCGCTAC	mm10	chr13	70623655	70623050	-	1	606	39349	294329	ENSMUSG00000034525.7	ENCODEMT000294329	Ice1	ENCODEMT000294329	Known	Genomic	None	None	None	None	None	None
m54284U_200831_121835/104792908/ccs	TCTTCACACTGTAGCCCGTTCGAG	mm10	chr18	67800131	67823339	+	13	1773	49514	294304	ENSMUSG00000024542.9	ENCODEMT000294304	Cep192	ENCODEMT000294304	Known	ISM	Prefix	None	None	None	None	None
m54284U_200901_184453/105055544/ccs	ACAGCAGAACGTATCATGGGCATC	mm10	chr2	38110957	38108271	-	1	2687	4398	294326	ENSMUSG00000035392.17	ENCODEMT000294326	Dennd1a	ENCODEMT000294326	Known	Genomic	None	None	None	None	None	None
m54284U_200831_121835/119801525/ccs	ATTGGCTCCAAGACTAGGTGGAGC	mm10	chr1	72863314	72861762	-	2	847	1174	293441	ENSMUSG00000026185.8	ENCODEMT000293441	Igfbp5	ENCODEMT000293441	Known	ISM	Suffix	None	None	None	None	None
m54284U_200831_121835/58590552/ccs	AAGGTACAGCCACATAGTTTGTGA	mm10	chr4	99070310	99069455	-	1	623	11447	294314	ENSMUSG00000028556.15	ENCODEMT000294314	Dock7	ENCODEMT000294314	Known	Genomic	None	None	None	None	None	None
m54284U_200901_184453/156174392/ccs	AACTCACCAAGGTACACGCGACTA	mm10	chr12	83672768	83675211	+	3	610	36466	294330	ENSMUSG00000010608.15	ENCODEMT000294330	Rbm25	ENCODEMT000294330	Known	ISM	Both	None	None	None	None	None
m54284U_200901_184453/97321482/ccs	CAATGGAAAGTCACTACGCGACTA	mm10	chr10	78425717	78426950	+	2	165	30817	294331	ENSMUSG00000005054.7	ENCODEMT000294331	Cstb	ENCODEMT000294331	Known	ISM	Prefix	None	None	None	None	None
m54284U_200901_184453/4917419/ccs	GTACGCAACCAGTTCAACGCCGGC	mm10	chr17	35858099	35858820	+	1	924	47296	294327	ENSMUSG00000061607.15	ENCODEMT000294327	Mdc1	ENCODEMT000294327	Known	Genomic	None	None	None	None	None	None
m54284U_200901_184453/75497894/ccs	AACAACCATATCAGCAATAAGCTC	mm10	chr11	59662526	59736064	+	6	1049	33123	294231	ENSMUSG00000005417.17	ENCODEMT000294231	Mprip	ENCODEMT000294231	Known	ISM	Prefix	None	None	None	None	None
m54284U_200901_184453/153486336/ccs	ACGCTCGAAAGACGGACTGCTTTG	mm10	chr16	52452654	52288974	-	8	1442	45485	294300	ENSMUSG00000022636.13	ENCODEMT000294300	Alcam	ENCODEMT000294300	Known	ISM	Prefix	None	None	None	None	None
m54284U_200901_184453/154732675/ccs	CTAAGGTCCCGAAGTAAAACGATA	mm10	chr19	40252061	40222363	-	6	1219	50827	294319	ENSMUSG00000055044.12	ENCODEMT000294319	Pdlim1	ENCODEMT000294319	Known	ISM	Suffix	None	None	None	None	None
m54284U_200831_121835/172427535/ccs	GCCACATATATCAGCATCTATTAC	mm10	chr3	88503307	88481846	-	12	2430	8500	22186	ENSMUSG00000028063.15	ENSMUST00000029699.12	Lmna	Lmna-201	Known	Known	None	None	None	None	None	None
m54284U_200901_184453/174459296/ccs	CTCAATGAAATGTTGCTTCATCGC	mm10	chr2	38109516	38108890	-	1	627	4398	294326	ENSMUSG00000035392.17	ENCODEMT000294326	Dennd1a	ENCODEMT000294326	Known	Genomic	None	None	None	None	None	None
m54284U_200831_121835/35587434/ccs	CCATCCTCAACAACCAGCTATGCG	mm10	chr15	64347872	64347484	-	1	384	43391	294317	ENSMUSG00000022377.16	ENCODEMT000294317	Asap1	ENCODEMT000294317	Known	Genomic	None	None	None	None	None	None
m54284U_200901_184453/64555791/ccs	ATTGAGGACACCTTACTGGTATAC	mm10	chr5	76183957	76201183	+	2	2251	14363	294288	ENSMUSG00000029234.13	ENCODEMT000294288	Tmem165	ENCODEMT000294288	Known	ISM	Prefix	None	None	None	None	None
m54284U_200831_121835/123405834/ccs	CGACACACAAGGTACAATCCGCGA	mm10	chr18	67800134	67819589	+	10	2009	49514	294332	ENSMUSG00000024542.9	ENCODEMT000294332	Cep192	ENCODEMT000294332	Known	NIC	None	None	None	None	None	None
m54284U_200901_184453/164366083/ccs	GCGAGTAACGCATACAACGTTAAC	mm10	chr14	67848280	67847754	-	1	527	42003	294333	ENSMUSG00000044447.5	ENCODEMT000294333	Dock5	ENCODEMT000294333	Known	Genomic	None	None	None	None	None	None
m54284U_200901_184453/72354015/ccs	AATGTTGCAAGACGGATGGCGCGC	mm10	chr17	35858540	35858820	+	1	483	47296	294327	ENSMUSG00000061607.15	ENCODEMT000294327	Mdc1	ENCODEMT000294327	Known	Genomic	None	None	None	None	None	None
m54284U_200901_184453/88214152/ccs	AGTCACTAGTCTGTCACCGTTCTA	mm10	chr13	70637816	70623922	-	3	395	39349	294334	ENSMUSG00000034525.7	ENCODEMT000294334	Ice1	ENCODEMT000294334	Known	ISM	Prefix	None	None	None	None	None
m54284U_200831_121835/4850890/ccs	CACTTCGAAACGCTTATGCGATCG	mm10	chr4	99071041	99070068	-	1	974	11447	294335	ENSMUSG00000028556.15	ENCODEMT000294335	Dock7	ENCODEMT000294335	Known	Genomic	None	None	None	None	None	None
m54284U_200901_184453/137234102/ccs	ACAGCAGAACGTATCAATCCGCGA	mm10	chr2	38112953	38109469	-	1	3485	4398	294326	ENSMUSG00000035392.17	ENCODEMT000294326	Dennd1a	ENCODEMT000294326	Known	Genomic	None	None	None	None	None	None
m54284U_200831_121835/172557349/ccs	CAATGGAAACTATGCAGGTGGAGC	mm10	chr1	72874548	72861762	-	4	1840	1174	2739	ENSMUSG00000026185.8	ENSMUST00000027377.8	Igfbp5	Igfbp5-201	Known	Known	None	None	None	None	None	None
m54284U_200901_184453/88146230/ccs	TGGAACAAGTGTTCTAACTTACGA	mm10	chr16	52452654	52288978	-	8	1438	45485	294300	ENSMUSG00000022636.13	ENCODEMT000294300	Alcam	ENCODEMT000294300	Known	ISM	Prefix	None	None	None	None	None
m54284U_200831_121835/67111031/ccs	GCCAAGACCAAGACTAATCCGCGA	mm10	chr19	40223128	40222242	-	2	608	50827	133196	ENSMUSG00000055044.12	ENSMUST00000182540.1	Pdlim1	Pdlim1-203	Known	Known	None	None	None	None	None	None
m54284U_200831_121835/35587647/ccs	CCTCCTGACCGACAACTGGGCATC	mm10	chr11	59662513	59731563	+	5	797	33123	294276	ENSMUSG00000005417.17	ENCODEMT000294276	Mprip	ENCODEMT000294276	Known	ISM	Prefix	None	None	None	None	None
m54284U_200831_121835/172820496/ccs	GCCACATAAGAGTCAACTGTCCCG	mm10	chr3	88503165	88481846	-	12	2288	8500	22186	ENSMUSG00000028063.15	ENSMUST00000029699.12	Lmna	Lmna-201	Known	Known	None	None	None	None	None	None
m54284U_200901_184453/152898307/ccs	AATCCGTCCAAGACTACGTTCGAG	mm10	chr17	35858654	35858820	+	1	369	47296	294327	ENSMUSG00000061607.15	ENCODEMT000294327	Mdc1	ENCODEMT000294327	Known	Genomic	None	None	None	None	None	None
m54284U_200901_184453/138543707/ccs	ATTGAGGAATTGGCTCTATAGTCG	mm10	chr16	52452827	52288984	-	8	1605	45485	294300	ENSMUSG00000022636.13	ENCODEMT000294300	Alcam	ENCODEMT000294300	Known	ISM	Prefix	None	None	None	None	None
m54284U_200831_121835/58197802/ccs	AGGCTAACTATCAGCAAATTTCTC	mm10	chr2	38111722	38110851	-	1	872	4398	294326	ENSMUSG00000035392.17	ENCODEMT000294326	Dennd1a	ENCODEMT000294326	Known	Genomic	None	None	None	None	None	None
m54284U_200831_121835/126550382/ccs	CAAGGAGCATAGCGACCATAGCTA	mm10	chr15	64382844	64347529	-	2	2505	43391	294336	ENSMUSG00000022377.16	ENCODEMT000294336	Asap1	ENCODEMT000294336	Known	ISM	Prefix	None	None	None	None	None
m54284U_200901_184453/118623038/ccs	AGTCACTAGAGTTAGCACTCGTAA	mm10	chr10	78425720	78427620	+	3	550	30817	80958	ENSMUSG00000005054.7	ENSMUST00000005185.7	Cstb	Cstb-201	Known	Known	None	None	None	None	None	None
m54284U_200831_121835/175637471/ccs	CCGACAACGTCTGTCATTGTCTTA	mm10	chr1	72862189	72861508	-	1	383	1174	293677	ENSMUSG00000026185.8	ENCODEMT000293677	Igfbp5	ENCODEMT000293677	Known	Genomic	None	None	None	None	None	None
m54284U_200901_184453/170263390/ccs	CAAGGAGCATAGCGACTACGGTTA	mm10	chr12	83672771	83674386	+	2	204	36466	294265	ENSMUSG00000010608.15	ENCODEMT000294265	Rbm25	ENCODEMT000294265	Known	ISM	Suffix	None	None	None	None	None
m54284U_200901_184453/76089737/ccs	CAAGGAGCATAGCGACCATAGCTA	mm10	chr16	52452827	52288992	-	8	1597	45485	294300	ENSMUSG00000022636.13	ENCODEMT000294300	Alcam	ENCODEMT000294300	Known	ISM	Prefix	None	None	None	None	None
m54284U_200901_184453/73138457/ccs	AGTCACTAGTCTGTCAGCTGCATG	mm10	chr11	59662512	59752518	+	14	1815	33123	294337	ENSMUSG00000005417.17	ENCODEMT000294337	Mprip	ENCODEMT000294337	Known	ISM	Prefix	None	None	None	None	None
m54284U_200831_121835/43911258/ccs	GTCTGTCAGATGAATCTGGTATAC	mm10	chr19	40271506	40222243	-	7	1391	50827	133195	ENSMUSG00000055044.12	ENSMUST00000068439.12	Pdlim1	Pdlim1-201	Known	Known	None	None	None	None	None	None
m54284U_200901_184453/21103167/ccs	CACTTCGAAACGCTTATGCGATCG	mm10	chr4	99071044	99070187	-	1	968	11447	294335	ENSMUSG00000028556.15	ENCODEMT000294335	Dock7	ENCODEMT000294335	Known	Genomic	None	None	None	None	None	None
m54284U_200831_121835/95225225/ccs	AAGAGATCTCTTCACAGGTGGAGC	mm10	chr5	76183915	76205139	+	4	1335	14363	294237	ENSMUSG00000029234.13	ENCODEMT000294237	Tmem165	ENCODEMT000294237	Known	ISM	Prefix	None	None	None	None	None
m54284U_200901_184453/9898435/ccs	TCTTCACACTGTAGCCCGTTCGAG	mm10	chr18	67800131	67823339	+	13	1773	49514	294304	ENSMUSG00000024542.9	ENCODEMT000294304	Cep192	ENCODEMT000294304	Known	ISM	Prefix	None	None	None	None	None
m54284U_200831_121835/122424045/ccs	AAGGACACGCCACATAACTCGTAA	mm10	chr19	40222523	40222367	-	1	338	50827	294301	ENSMUSG00000055044.12	ENCODEMT000294301	Pdlim1	ENCODEMT000294301	Known	Genomic	None	None	None	None	None	None
m54284U_200831_121835/150407357/ccs	GCGAGTAACGCATACAACGTTAAC	mm10	chr14	67848280	67847754	-	1	527	42003	294333	ENSMUSG00000044447.5	ENCODEMT000294333	Dock5	ENCODEMT000294333	Known	Genomic	None	None	None	None	None	None
m54284U_200901_184453/143854253/ccs	AGAGTCAAGAATCTGATACGGTTA	mm10	chr17	35859143	35859278	+	1	136	47296	294338	ENSMUSG00000061607.15	ENCODEMT000294338	Mdc1	ENCODEMT000294338	Known	Genomic	None	None	None	None	None	None
m54284U_200901_184453/22940420/ccs	GATGAATCCACCTTACTTGTCTTA	mm10	chr1	72861968	72861508	-	1	162	1174	293677	ENSMUSG00000026185.8	ENCODEMT000293677	Igfbp5	ENCODEMT000293677	Known	Genomic	None	None	None	None	None	None
m54284U_200831_121835/107348849/ccs	ATCATTCCTATCAGCAATAAGCTC	mm10	chr5	76183980	76185034	+	1	1083	14363	294260	ENSMUSG00000029234.13	ENCODEMT000294260	Tmem165	ENCODEMT000294260	Known	Genomic	None	None	None	None	None	None
m54284U_200831_121835/172951787/ccs	ACAGCAGAACGTATCAATCCGCGA	mm10	chr3	88503347	88481846	-	12	2470	8500	22186	ENSMUSG00000028063.15	ENSMUST00000029699.12	Lmna	Lmna-201	Known	Known	None	None	None	None	None	None
m54284U_200901_184453/50267201/ccs	CCGACAACACAAGCTAATTCATGG	mm10	chr19	40271642	40222243	-	7	1527	50827	133195	ENSMUSG00000055044.12	ENSMUST00000068439.12	Pdlim1	Pdlim1-201	Known	Known	None	None	None	None	None	None
m54284U_200831_121835/76089211/ccs	AAGGACACGCCACATACTGCTTTG	mm10	chr2	38113293	38112779	-	1	515	4398	294339	ENSMUSG00000035392.17	ENCODEMT000294339	Dennd1a	ENCODEMT000294339	Known	Genomic	None	None	None	None	None	None
m54284U_200831_121835/8847945/ccs	GCTCGGTACCGACAACCGCTTAAA	mm10	chr12	83672771	83674386	+	2	204	36466	294265	ENSMUSG00000010608.15	ENCODEMT000294265	Rbm25	ENCODEMT000294265	Known	ISM	Suffix	None	None	None	None	None
m54284U_200901_184453/176358309/ccs	AGAGTCAAAAGAGATCCGTTCGAG	mm10	chr16	52290305	52289334	-	1	972	45485	294340	ENSMUSG00000022636.13	ENCODEMT000294340	Alcam	ENCODEMT000294340	Known	Genomic	None	None	None	None	None	None
m54284U_200901_184453/31786323/ccs	TGGTGGTAAGGCTAACAAACGATA	mm10	chr10	78425798	78427620	+	3	472	30817	80958	ENSMUSG00000005054.7	ENSMUST00000005185.7	Cstb	Cstb-201	Known	Known	None	None	None	None	None	None
m54284U_200901_184453/89260159/ccs	TCTTCACACTGTAGCCCGTTCGAG	mm10	chr18	67800131	67823339	+	13	1773	49514	294304	ENSMUSG00000024542.9	ENCODEMT000294304	Cep192	ENCODEMT000294304	Known	ISM	Prefix	None	None	None	None	None
m54284U_200901_184453/115346018/ccs	ATAGCGACACAGCAGAGAATAATG	mm10	chr15	64348508	64347549	-	1	955	43391	294317	ENSMUSG00000022377.16	ENCODEMT000294317	Asap1	ENCODEMT000294317	Known	Genomic	None	None	None	None	None	None
m54284U_200831_121835/65209380/ccs	ACAAGCTAACGCTCGAACGCCGGC	mm10	chr13	70637655	70624421	-	2	327	39349	294312	ENSMUSG00000034525.7	ENCODEMT000294312	Ice1	ENCODEMT000294312	Known	ISM	Prefix	None	None	None	None	None
m54284U_200901_184453/52626225/ccs	GCCACATATATCAGCATCTATTAC	mm10	chr1	72862189	72861508	-	1	383	1174	293677	ENSMUSG00000026185.8	ENCODEMT000293677	Igfbp5	ENCODEMT000293677	Known	Genomic	None	None	None	None	None	None
m54284U_200901_184453/134481519/ccs	ACAGCAGAACGTATCATGGGCATC	mm10	chr11	59662511	59752776	+	14	2069	33123	294337	ENSMUSG00000005417.17	ENCODEMT000294337	Mprip	ENCODEMT000294337	Known	ISM	Prefix	None	None	None	None	None
m54284U_200901_184453/75432184/ccs	ACGCTCGAAAGACGGAACTCGTAA	mm10	chr19	40271541	40222243	-	7	1426	50827	133195	ENSMUSG00000055044.12	ENSMUST00000068439.12	Pdlim1	Pdlim1-201	Known	Known	None	None	None	None	None	None
m54284U_200901_184453/141822666/ccs	ATAGCGACACAGCAGAGAATAATG	mm10	chr4	99120871	99070246	-	9	1059	11447	294341	ENSMUSG00000028556.15	ENCODEMT000294341	Dock7	ENCODEMT000294341	Known	ISM	Prefix	None	None	None	None	None
m54284U_200901_184453/26673284/ccs	CGACACACAAGGTACATGGGCATC	mm10	chr11	59662516	59698708	+	4	2227	33123	294342	ENSMUSG00000005417.17	ENCODEMT000294342	Mprip	ENCODEMT000294342	Known	NNC	None	None	None	None	None	None
m54284U_200831_121835/132711003/ccs	CGAACTTATCTTCACACGTTCGAG	mm10	chr18	67800134	67800807	+	2	206	49514	294343	ENSMUSG00000024542.9	ENCODEMT000294343	Cep192	ENCODEMT000294343	Known	ISM	Prefix	None	None	None	None	None
m54284U_200901_184453/63505268/ccs	CTGAGCCAAGATGTACTACTCGAA	mm10	chr1	72862188	72861508	-	1	360	1174	293677	ENSMUSG00000026185.8	ENCODEMT000293677	Igfbp5	ENCODEMT000293677	Known	Genomic	None	None	None	None	None	None
m54284U_200901_184453/142345414/ccs	ATAGCGACCGACTGGACATTTGGA	mm10	chr10	78425986	78426318	+	1	333	30817	294344	ENSMUSG00000005054.7	ENCODEMT000294344	Cstb	ENCODEMT000294344	Known	Genomic	None	None	None	None	None	None
m54284U_200901_184453/76744920/ccs	TGGAACAAGTGTTCTACGTTCGAG	mm10	chr5	76183933	76205155	+	4	1333	14363	294237	ENSMUSG00000029234.13	ENCODEMT000294237	Tmem165	ENCODEMT000294237	Known	ISM	Prefix	None	None	None	None	None
m54284U_200831_121835/91881824/ccs	CGAACTTAACAAGCTAGTTCAACA	mm10	chr14	67849165	67848900	-	1	266	42003	294345	ENSMUSG00000044447.5	ENCODEMT000294345	Dock5	ENCODEMT000294345	Known	Genomic	None	None	None	None	None	None
m54284U_200901_184453/147784766/ccs	GTCTGTCAGATGAATCTGGTATAC	mm10	chr19	40271512	40222243	-	7	1397	50827	133195	ENSMUSG00000055044.12	ENSMUST00000068439.12	Pdlim1	Pdlim1-201	Known	Known	None	None	None	None	None	None
m54284U_200831_121835/61276936/ccs	GACAGTGCGCCACATATTCCGATC	mm10	chr2	38113456	38113154	-	1	303	4398	294339	ENSMUSG00000035392.17	ENCODEMT000294339	Dennd1a	ENCODEMT000294339	Known	Genomic	None	None	None	None	None	None
m54284U_200831_121835/173869109/ccs	AATCCGTCGTACGCAAGAATAATG	mm10	chr16	52290305	52289344	-	1	678	45485	294340	ENSMUSG00000022636.13	ENCODEMT000294340	Alcam	ENCODEMT000294340	Known	Genomic	None	None	None	None	None	None
m54284U_200831_121835/118098006/ccs	CAAGGAGCATAGCGACTACGGTTA	mm10	chr15	64349233	64348058	-	1	1171	43391	294317	ENSMUSG00000022377.16	ENCODEMT000294317	Asap1	ENCODEMT000294317	Known	Genomic	None	None	None	None	None	None
m54284U_200831_121835/177408703/ccs	ACGTATCACACTTCGAAAACGATA	mm10	chr3	88503307	88481846	-	12	2430	8500	22186	ENSMUSG00000028063.15	ENSMUST00000029699.12	Lmna	Lmna-201	Known	Known	None	None	None	None	None	None
m54284U_200901_184453/41025647/ccs	AAACATCGCTGGCATATCGTTTCG	mm10	chr17	35861288	35861637	+	1	350	47298	294346	ENSMUSG00000059791.14	ENCODEMT000294346	Nrm	ENCODEMT000294346	Known	Genomic	None	None	None	None	None	None
m54284U_200901_184453/143591373/ccs	AACTCACCGATGAATCTTCGCTAC	mm10	chr13	70625388	70625074	-	1	315	39349	294347	ENSMUSG00000034525.7	ENCODEMT000294347	Ice1	ENCODEMT000294347	Known	Genomic	None	None	None	None	None	None
m54284U_200901_184453/40042711/ccs	ACCACTGTATTGGCTCATATTGGC	mm10	chr4	99070936	99070366	-	1	681	11447	294335	ENSMUSG00000028556.15	ENCODEMT000294335	Dock7	ENCODEMT000294335	Known	Genomic	None	None	None	None	None	None
m54284U_200831_121835/25362480/ccs	CGCATACAAGATGTACCTATTTCA	mm10	chr12	83672771	83674358	+	2	176	36466	294265	ENSMUSG00000010608.15	ENCODEMT000294265	Rbm25	ENCODEMT000294265	Known	ISM	Suffix	None	None	None	None	None
m54284U_200901_184453/115672477/ccs	AGTCACTAATAGCGACGACCTTTC	mm10	chr1	72862186	72861513	-	1	375	1174	293677	ENSMUSG00000026185.8	ENCODEMT000293677	Igfbp5	ENCODEMT000293677	Known	Genomic	None	None	None	None	None	None
m54284U_200831_121835/91032095/ccs	AGATGTACCTGTAGCCGCCTGCAA	mm10	chr19	40271557	40222247	-	7	1438	50827	133195	ENSMUSG00000055044.12	ENSMUST00000068439.12	Pdlim1	Pdlim1-201	Known	Known	None	None	None	None	None	None
m54284U_200831_121835/149227234/ccs	CTCAATGAGCCACATATACGGTTA	mm10	chr10	78425862	78426318	+	1	328	30817	294344	ENSMUSG00000005054.7	ENCODEMT000294344	Cstb	ENCODEMT000294344	Known	Genomic	None	None	None	None	None	None
m54284U_200831_121835/167249004/ccs	ATCATTCCGCTAACGATATAGTCG	mm10	chr5	76183962	76208966	+	6	1536	14363	37467	ENSMUSG00000029234.13	ENSMUST00000031144.13	Tmem165	Tmem165-201	Known	Known	None	None	None	None	None	None
m54284U_200831_121835/178784641/ccs	GACAGTGCGCGAGTAACGTTCGAG	mm10	chr3	88503312	88481846	-	12	2435	8500	22186	ENSMUSG00000028063.15	ENSMUST00000029699.12	Lmna	Lmna-201	Known	Known	None	None	None	None	None	None
m54284U_200831_121835/4981725/ccs	CCGAAGTAAAACATCGGGGTAGCG	mm10	chr16	52297391	52290098	-	2	3275	45485	294348	ENSMUSG00000022636.13	ENCODEMT000294348	Alcam	ENCODEMT000294348	Known	ISM	Prefix	None	None	None	None	None
m54284U_200901_184453/31326663/ccs	ACAGCAGAACGTATCAATCCGCGA	mm10	chr14	67849302	67848900	-	1	403	42003	294345	ENSMUSG00000044447.5	ENCODEMT000294345	Dock5	ENCODEMT000294345	Known	Genomic	None	None	None	None	None	None
m54284U_200901_184453/152699353/ccs	CGAACTTATCTTCACACGTTCGAG	mm10	chr15	64349819	64348228	-	1	1587	43391	294317	ENSMUSG00000022377.16	ENCODEMT000294317	Asap1	ENCODEMT000294317	Known	Genomic	None	None	None	None	None	None
m54284U_200831_121835/170722231/ccs	GAGCTGAACCATCCTCTGGTATAC	mm10	chr18	67800134	67820403	+	12	1715	49514	294283	ENSMUSG00000024542.9	ENCODEMT000294283	Cep192	ENCODEMT000294283	Known	ISM	Prefix	None	None	None	None	None
m54284U_200831_121835/67373221/ccs	CCGAAGTAAAACATCGGGGTAGCG	mm10	chr4	99120874	99070198	-	9	1003	11447	294341	ENSMUSG00000028556.15	ENCODEMT000294341	Dock7	ENCODEMT000294341	Known	ISM	Prefix	None	None	None	None	None
m54284U_200831_121835/99353686/ccs	TATCAGCAAACGTGATGACCTTTC	mm10	chr2	38114718	38113578	-	1	1141	4398	294349	ENSMUSG00000035392.17	ENCODEMT000294349	Dennd1a	ENCODEMT000294349	Known	Genomic	None	None	None	None	None	None
m54284U_200901_184453/135202989/ccs	GTGTTCTACATACCAATTCGCTAC	mm10	chr1	72863965	72861767	-	3	894	1174	293084	ENSMUSG00000026185.8	ENCODEMT000293084	Igfbp5	ENCODEMT000293084	Known	ISM	Suffix	None	None	None	None	None
m54284U_200831_121835/99090663/ccs	TCTTCACACTGTAGCCACTTACGA	mm10	chr10	78427511	78427650	+	1	140	30817	294350	ENSMUSG00000005054.7	ENCODEMT000294350	Cstb	ENCODEMT000294350	Known	Genomic	None	None	None	None	None	None
m54284U_200831_121835/105186686/ccs	AACAACCATATCAGCAATAAGCTC	mm10	chr17	35861300	35865400	+	4	1482	47298	123642	ENSMUSG00000059791.14	ENSMUST00000074259.14	Nrm	Nrm-201	Known	Known	None	None	None	None	None	None
m54284U_200901_184453/1181383/ccs	AACGCTTAAGCAGGAAATTCATGG	mm10	chr3	88503307	88481846	-	12	2430	8500	22186	ENSMUSG00000028063.15	ENSMUST00000029699.12	Lmna	Lmna-201	Known	Known	None	None	None	None	None	None
m54284U_200901_184453/138871808/ccs	CTGTAGCCAACCGAGATGTCTGAA	mm10	chr15	64348508	64348228	-	1	276	43391	294317	ENSMUSG00000022377.16	ENCODEMT000294317	Asap1	ENCODEMT000294317	Known	Genomic	None	None	None	None	None	None
m54284U_200831_121835/91291670/ccs	AAGGACACGACAGTGCAATTTCTC	mm10	chr12	83672771	83674356	+	2	174	36466	294265	ENSMUSG00000010608.15	ENCODEMT000294265	Rbm25	ENCODEMT000294265	Known	ISM	Suffix	None	None	None	None	None
m54284U_200901_184453/151913778/ccs	CGAACTTATCTTCACACGTTCGAG	mm10	chr14	67849690	67848941	-	1	750	42003	294345	ENSMUSG00000044447.5	ENCODEMT000294345	Dock5	ENCODEMT000294345	Known	Genomic	None	None	None	None	None	None
m54284U_200831_121835/110821943/ccs	AATCCGTCCCAGTTCAACTCGTAA	mm10	chr19	40271517	40222248	-	7	1397	50827	133195	ENSMUSG00000055044.12	ENSMUST00000068439.12	Pdlim1	Pdlim1-201	Known	Known	None	None	None	None	None	None
m54284U_200831_121835/21431965/ccs	GCCAAGACCAAGACTAATCCGCGA	mm10	chr11	59662532	59736064	+	6	1043	33123	294231	ENSMUSG00000005417.17	ENCODEMT000294231	Mprip	ENCODEMT000294231	Known	ISM	Prefix	None	None	None	None	None
m54284U_200901_184453/121832554/ccs	ATCATTCCGCTAACGATATAGTCG	mm10	chr5	76183962	76208966	+	6	1536	14363	37467	ENSMUSG00000029234.13	ENSMUST00000031144.13	Tmem165	Tmem165-201	Known	Known	None	None	None	None	None	None
m54284U_200831_121835/130352528/ccs	GCTAACGAGACAGTGCTCTATTAC	mm10	chr18	67800136	67805393	+	4	1418	49514	129340	ENSMUSG00000024542.9	ENSMUST00000224387.1	Cep192	Cep192-204	Known	Known	None	None	None	None	None	None
m54284U_200901_184453/169017365/ccs	CCGAAGTAAAACATCGGGGTAGCG	mm10	chr4	99120916	99070198	-	9	1044	11447	294341	ENSMUSG00000028556.15	ENCODEMT000294341	Dock7	ENCODEMT000294341	Known	ISM	Prefix	None	None	None	None	None
m54284U_200831_121835/2951402/ccs	CCGTGAGACACTTCGATTCGCTAC	mm10	chr1	72862215	72861513	-	1	404	1174	293677	ENSMUSG00000026185.8	ENCODEMT000293677	Igfbp5	ENCODEMT000293677	Known	Genomic	None	None	None	None	None	None
m54284U_200901_184453/110625797/ccs	TGGTGGTAGCTCGGTACATTTGGA	mm10	chr13	70625709	70625085	-	1	625	39349	294347	ENSMUSG00000034525.7	ENCODEMT000294347	Ice1	ENCODEMT000294347	Known	Genomic	None	None	None	None	None	None
m54284U_200831_121835/160564386/ccs	CGCATACACGCATACACCGTTCTA	mm10	chr2	38115348	38114833	-	1	516	4398	294351	ENSMUSG00000035392.17	ENCODEMT000294351	Dennd1a	ENCODEMT000294351	Known	Genomic	None	None	None	None	None	None
m54284U_200831_121835/172755258/ccs	CCATCCTCAAACATCGAAACGATA	mm10	chr17	35861325	35865398	+	4	1455	47298	123642	ENSMUSG00000059791.14	ENSMUST00000074259.14	Nrm	Nrm-201	Known	Known	None	None	None	None	None	None
m54284U_200901_184453/2097656/ccs	AGTCACTAGTCTGTCACCGTTCTA	mm10	chr3	88503307	88481846	-	12	2430	8500	22186	ENSMUSG00000028063.15	ENSMUST00000029699.12	Lmna	Lmna-201	Known	Known	None	None	None	None	None	None
m54284U_200831_121835/26411244/ccs	ACAGCAGAACGTATCAATCCGCGA	mm10	chr19	40271497	40222436	-	7	1189	50827	133195	ENSMUSG00000055044.12	ENSMUST00000068439.12	Pdlim1	Pdlim1-201	Known	Known	None	None	None	None	None	None
m54284U_200831_121835/50136177/ccs	ATTGAGGACACCTTACTGGTATAC	mm10	chr11	59662532	59736064	+	6	1043	33123	294231	ENSMUSG00000005417.17	ENCODEMT000294231	Mprip	ENCODEMT000294231	Known	ISM	Prefix	None	None	None	None	None
m54284U_200831_121835/47187146/ccs	GATGAATCCACCTTACGGTTCTTC	mm10	chr5	76183992	76185460	+	1	1497	14363	294260	ENSMUSG00000029234.13	ENCODEMT000294260	Tmem165	ENCODEMT000294260	Known	Genomic	None	None	None	None	None	None
m54284U_200831_121835/132450645/ccs	GCGAGTAACGCATACAACGCCGGC	mm10	chr1	72862154	72861513	-	1	343	1174	293677	ENSMUSG00000026185.8	ENCODEMT000293677	Igfbp5	ENCODEMT000293677	Known	Genomic	None	None	None	None	None	None
m54284U_200831_121835/9963125/ccs	AACGCTTAAGCAGGAAATTCATGG	mm10	chr10	78438887	78436749	-	1	2139	30820	294352	ENSMUSG00000032788.15	ENCODEMT000294352	Pdxk	ENCODEMT000294352	Known	Genomic	None	None	None	None	None	None
m54284U_200831_121835/84805284/ccs	GATGAATCCTGAGCCAACGGACTC	mm10	chr18	67800136	67841772	+	20	4168	49514	294298	ENSMUSG00000024542.9	ENCODEMT000294298	Cep192	ENCODEMT000294298	Known	ISM	Prefix	None	None	None	None	None
m54284U_200831_121835/133235804/ccs	TGGTGGTATCCGTCTAGCTGCATG	mm10	chr4	99120920	99070201	-	9	1046	11447	294341	ENSMUSG00000028556.15	ENCODEMT000294341	Dock7	ENCODEMT000294341	Known	ISM	Prefix	None	None	None	None	None
m54284U_200831_121835/159582799/ccs	TGGAACAAACAGCAGATACGGTTA	mm10	chr12	83672771	83674386	+	2	204	36466	294265	ENSMUSG00000010608.15	ENCODEMT000294265	Rbm25	ENCODEMT000294265	Known	ISM	Suffix	None	None	None	None	None
m54284U_200901_184453/2163842/ccs	CAAGGAGCATAGCGACTACGGTTA	mm10	chr3	88482017	88481891	-	1	222	8500	292860	ENSMUSG00000028063.15	ENCODEMT000292860	Lmna	ENCODEMT000292860	Known	Genomic	None	None	None	None	None	None
m54284U_200831_121835/147522310/ccs	AACGCTTAAGCAGGAAATTCATGG	mm10	chr15	64351664	64351183	-	1	482	43391	294353	ENSMUSG00000022377.16	ENCODEMT000294353	Asap1	ENCODEMT000294353	Known	Genomic	None	None	None	None	None	None
m54284U_200901_184453/6752529/ccs	AGTCACTACAATGGAAAAATAGCA	mm10	chr1	72862154	72861513	-	1	343	1174	293677	ENSMUSG00000026185.8	ENCODEMT000293677	Igfbp5	ENCODEMT000293677	Known	Genomic	None	None	None	None	None	None
m54284U_200831_121835/65013116/ccs	ACAGCAGATTCACGCAACTCGTAA	mm10	chr17	35861334	35865397	+	4	1445	47298	123642	ENSMUSG00000059791.14	ENSMUST00000074259.14	Nrm	Nrm-201	Known	Known	None	None	None	None	None	None
m54284U_200901_184453/30346009/ccs	GATGAATCCACCTTACGGTTCTTC	mm10	chr5	76183992	76185460	+	1	1497	14363	294260	ENSMUSG00000029234.13	ENCODEMT000294260	Tmem165	ENCODEMT000294260	Known	Genomic	None	None	None	None	None	None
m54284U_200831_121835/25102751/ccs	AGAGTCAAGGTGCGAAGACCTTTC	mm10	chr19	40224324	40223521	-	1	804	50827	294354	ENSMUSG00000055044.12	ENCODEMT000294354	Pdlim1	ENCODEMT000294354	Known	Genomic	None	None	None	None	None	None
m54284U_200901_184453/74582749/ccs	AACAACCATATCAGCAACCGTACG	mm10	chr11	59662520	59737227	+	7	1165	33123	294266	ENSMUSG00000005417.17	ENCODEMT000294266	Mprip	ENCODEMT000294266	Known	ISM	Prefix	None	None	None	None	None
m54284U_200901_184453/2885977/ccs	ATCATTCCGCTAACGAATTCATGG	mm10	chr13	70626688	70625089	-	2	1476	39349	294355	ENSMUSG00000034525.7	ENCODEMT000294355	Ice1	ENCODEMT000294355	Known	Genomic	None	None	None	None	None	None
m54284U_200901_184453/30933601/ccs	GCGAGTAAACAGATTCGTGGGTTC	mm10	chr14	67853016	67852900	-	1	117	42003	294356	ENSMUSG00000044447.5	ENCODEMT000294356	Dock5	ENCODEMT000294356	Known	Genomic	None	None	None	None	None	None
m54284U_200901_184453/2950157/ccs	GTCTGTCAGATGAATCTGGTATAC	mm10	chr3	88483926	88481846	-	4	664	8500	292877	ENSMUSG00000028063.15	ENCODEMT000292877	Lmna	ENCODEMT000292877	Known	ISM	Suffix	None	None	None	None	None
m54284U_200901_184453/61081893/ccs	GTCGTAGATCCGTCTAGGTGGAGC	mm10	chr1	72862021	72861513	-	1	210	1174	293677	ENSMUSG00000026185.8	ENCODEMT000293677	Igfbp5	ENCODEMT000293677	Known	Genomic	None	None	None	None	None	None
m54284U_200831_121835/40438527/ccs	AGTCACTAGAGTTAGCACTCGTAA	mm10	chr16	52291724	52290625	-	1	1089	45485	294357	ENSMUSG00000022636.13	ENCODEMT000294357	Alcam	ENCODEMT000294357	Known	Genomic	None	None	None	None	None	None
m54284U_200901_184453/27658250/ccs	CTGTAGCCAACCGAGAATATTGGC	mm10	chr10	78438277	78436868	-	1	1445	30820	294352	ENSMUSG00000032788.15	ENCODEMT000294352	Pdxk	ENCODEMT000294352	Known	Genomic	None	None	None	None	None	None
m54284U_200901_184453/44828523/ccs	GATGAATCCACCTTACGGTTCTTC	mm10	chr5	76183992	76185460	+	1	1497	14363	294260	ENSMUSG00000029234.13	ENCODEMT000294260	Tmem165	ENCODEMT000294260	Known	Genomic	None	None	None	None	None	None
m54284U_200901_184453/149882672/ccs	CCTAATCCGCGAGTAACGTTCGAG	mm10	chr18	67800181	67835036	+	17	2810	49514	294248	ENSMUSG00000024542.9	ENCODEMT000294248	Cep192	ENCODEMT000294248	Known	ISM	Prefix	None	None	None	None	None
m54284U_200901_184453/119147223/ccs	AATGTTGCGGTGCGAAGTCATATG	mm10	chr4	99079474	99070272	-	4	264	11447	294358	ENSMUSG00000028556.15	ENCODEMT000294358	Dock7	ENCODEMT000294358	Known	ISM	Both	None	None	None	None	None
m54284U_200831_121835/126682343/ccs	GTCTGTCAGATGAATCACGGACTC	mm10	chr2	38115846	38115436	-	1	411	4398	294359	ENSMUSG00000035392.17	ENCODEMT000294359	Dennd1a	ENCODEMT000294359	Known	Genomic	None	None	None	None	None	None
m54284U_200901_184453/11403822/ccs	GCCAAGACCAAGACTATGGGCATC	mm10	chr12	83672771	83674400	+	2	218	36466	294265	ENSMUSG00000010608.15	ENCODEMT000294265	Rbm25	ENCODEMT000294265	Known	ISM	Suffix	None	None	None	None	None
m54284U_200901_184453/87493348/ccs	GAACAGGCTCCGTCTACATTTGGA	mm10	chr11	59662532	59736061	+	6	1040	33123	294231	ENSMUSG00000005417.17	ENCODEMT000294231	Mprip	ENCODEMT000294231	Known	ISM	Prefix	None	None	None	None	None
m54284U_200831_121835/137693022/ccs	TGGTGGTAGCCACATAGTTCAACA	mm10	chr19	40226801	40225690	-	1	1112	50827	294360	ENSMUSG00000055044.12	ENCODEMT000294360	Pdlim1	ENCODEMT000294360	Known	Genomic	None	None	None	None	None	None
m54284U_200901_184453/46205403/ccs	AGCCATGCAACGCTTAATATTGGC	mm10	chr17	35861334	35865003	+	4	1051	47298	123642	ENSMUSG00000059791.14	ENSMUST00000074259.14	Nrm	Nrm-201	Known	Known	None	None	None	None	None	None
m54284U_200901_184453/3081499/ccs	AGTCACTAGTCTGTCACCGTTCTA	mm10	chr3	88484728	88481846	-	6	877	8500	292802	ENSMUSG00000028063.15	ENCODEMT000292802	Lmna	ENCODEMT000292802	Known	ISM	Suffix	None	None	None	None	None
m54284U_200901_184453/82708088/ccs	GATGAATCCACCTTACGGTTCTTC	mm10	chr5	76183992	76185460	+	1	1497	14363	294260	ENSMUSG00000029234.13	ENCODEMT000294260	Tmem165	ENCODEMT000294260	Known	Genomic	None	None	None	None	None	None
m54284U_200831_121835/130745997/ccs	GATGAATCCTGAGCCATGGTATAC	mm10	chr1	72874258	72861768	-	4	1544	1174	2739	ENSMUSG00000026185.8	ENSMUST00000027377.8	Igfbp5	Igfbp5-201	Known	Known	None	None	None	None	None	None
m54284U_200901_184453/84085570/ccs	CCTAATCCAAGGTACAATAAGCTC	mm10	chr16	52293131	52290877	-	1	2507	45485	294357	ENSMUSG00000022636.13	ENCODEMT000294357	Alcam	ENCODEMT000294357	Known	Genomic	None	None	None	None	None	None
m54284U_200901_184453/155584058/ccs	CCTAATCCGCGAGTAACGTTCGAG	mm10	chr18	67800181	67835036	+	17	2810	49514	294248	ENSMUSG00000024542.9	ENCODEMT000294248	Cep192	ENCODEMT000294248	Known	ISM	Prefix	None	None	None	None	None
m54284U_200831_121835/152177006/ccs	AGCCATGCACAAGCTAGCTATGCG	mm10	chr11	59662532	59735927	+	6	906	33123	294231	ENSMUSG00000005417.17	ENCODEMT000294231	Mprip	ENCODEMT000294231	Known	ISM	Prefix	None	None	None	None	None
m54284U_200901_184453/104596235/ccs	GGAGAACAAGGCTAACCTGTCCCG	mm10	chr17	35861379	35861942	+	1	600	47298	294346	ENSMUSG00000059791.14	ENCODEMT000294346	Nrm	ENCODEMT000294346	Known	Genomic	None	None	None	None	None	None
m54284U_200831_121835/155582584/ccs	ACGCTCGAAAGACGGACTGCTTTG	mm10	chr10	78439902	78437846	-	1	2098	30820	294352	ENSMUSG00000032788.15	ENCODEMT000294352	Pdxk	ENCODEMT000294352	Known	Genomic	None	None	None	None	None	None
m54284U_200901_184453/100796130/ccs	CCTAATCCAAGGTACAATAAGCTC	mm10	chr16	52293131	52290877	-	1	2507	45485	294357	ENSMUSG00000022636.13	ENCODEMT000294357	Alcam	ENCODEMT000294357	Known	Genomic	None	None	None	None	None	None
m54284U_200901_184453/68158678/ccs	AGAGTCAACTCAATGACTTTGGTC	mm10	chr12	83672771	83674386	+	2	204	36466	294265	ENSMUSG00000010608.15	ENCODEMT000294265	Rbm25	ENCODEMT000294265	Known	ISM	Suffix	None	None	None	None	None
m54284U_200831_121835/106431052/ccs	AGCCATGCAACGCTTAATATTGGC	mm10	chr15	64355872	64354782	-	1	1091	43391	294361	ENSMUSG00000022377.16	ENCODEMT000294361	Asap1	ENCODEMT000294361	Known	Genomic	None	None	None	None	None	None
m54284U_200831_121835/104530875/ccs	AGGCTAACTATCAGCAAATTTCTC	mm10	chr2	38115805	38115541	-	1	177	4398	294359	ENSMUSG00000035392.17	ENCODEMT000294359	Dennd1a	ENCODEMT000294359	Known	Genomic	None	None	None	None	None	None
m54284U_200831_121835/36045703/ccs	TCCGTCTACATCAAGTATCATGCA	mm10	chr19	40227387	40226712	-	1	666	50827	294360	ENSMUSG00000055044.12	ENCODEMT000294360	Pdlim1	ENCODEMT000294360	Known	Genomic	None	None	None	None	None	None
m54284U_200901_184453/151519712/ccs	CCTAATCCGCGAGTAACGTTCGAG	mm10	chr18	67800182	67835036	+	17	2809	49514	294248	ENSMUSG00000024542.9	ENCODEMT000294248	Cep192	ENCODEMT000294248	Known	ISM	Prefix	None	None	None	None	None
m54284U_200901_184453/3211952/ccs	ACAGCAGAACGTATCAATCCGCGA	mm10	chr3	88503268	88481846	-	12	2391	8500	22186	ENSMUSG00000028063.15	ENSMUST00000029699.12	Lmna	Lmna-201	Known	Known	None	None	None	None	None	None
m54284U_200831_121835/126552335/ccs	AGCAGGAACGACACACCGCGACTA	mm10	chr11	59662519	59663112	+	1	527	33123	294286	ENSMUSG00000005417.17	ENCODEMT000294286	Mprip	ENCODEMT000294286	Known	ISM	None	None	None	None	None	None
m54284U_200901_184453/149358340/ccs	GATGAATCCACCTTACGGTTCTTC	mm10	chr5	76183994	76185460	+	1	1495	14363	294260	ENSMUSG00000029234.13	ENCODEMT000294260	Tmem165	ENCODEMT000294260	Known	Genomic	None	None	None	None	None	None
m54284U_200901_184453/84804630/ccs	CAGCGTTAACACAGAACGTTCGAG	mm10	chr14	67857928	67857399	-	1	530	42003	294362	ENSMUSG00000044447.5	ENCODEMT000294362	Dock5	ENCODEMT000294362	Known	Genomic	None	None	None	None	None	None
m54284U_200831_121835/147391421/ccs	AAGAGATCTCTTCACAGGTGGAGC	mm10	chr1	72874884	72861768	-	4	2182	1174	2739	ENSMUSG00000026185.8	ENSMUST00000027377.8	Igfbp5	Igfbp5-201	Known	Known	None	None	None	None	None	None
m54284U_200831_121835/113837983/ccs	AGAGTCAACAATGGAAATAAGCTC	mm10	chr16	52290919	52290884	-	1	288	45485	294357	ENSMUSG00000022636.13	ENCODEMT000294357	Alcam	ENCODEMT000294357	Known	Genomic	None	None	None	None	None	None
m54284U_200901_184453/126026589/ccs	CAACCACAAATGTTGCTACGGTTA	mm10	chr17	35861349	35864745	+	4	778	47298	123642	ENSMUSG00000059791.14	ENSMUST00000074259.14	Nrm	Nrm-201	Known	Known	None	None	None	None	None	None
m54284U_200831_121835/46531841/ccs	AACTCACCGATGAATCTTCGCTAC	mm10	chr13	70636318	70636210	-	1	109	39349	294363	ENSMUSG00000034525.7	ENCODEMT000294363	Ice1	ENCODEMT000294363	Known	Genomic	None	None	None	None	None	None
m54284U_200901_184453/4063932/ccs	AGAGTCAAAAGAGATCCGTTCGAG	mm10	chr3	88503346	88481846	-	12	2469	8500	22186	ENSMUSG00000028063.15	ENSMUST00000029699.12	Lmna	Lmna-201	Known	Known	None	None	None	None	None	None
m54284U_200901_184453/11272999/ccs	GTCTGTCAAGAGTCAAACGCCGGC	mm10	chr18	67800155	67823339	+	13	1749	49514	294304	ENSMUSG00000024542.9	ENCODEMT000294304	Cep192	ENCODEMT000294304	Known	ISM	Prefix	None	None	None	None	None
m54284U_200901_184453/111542356/ccs	GATAGACACACTTCGATTGTCTTA	mm10	chr12	83672771	83674386	+	2	204	36466	294265	ENSMUSG00000010608.15	ENCODEMT000294265	Rbm25	ENCODEMT000294265	Known	ISM	Suffix	None	None	None	None	None
m54284U_200901_184453/24576939/ccs	GTGTTCTAGCGAGTAACGTTCGAG	mm10	chr11	59662533	59736064	+	6	1042	33123	294231	ENSMUSG00000005417.17	ENCODEMT000294231	Mprip	ENCODEMT000294231	Known	ISM	Prefix	None	None	None	None	None
m54284U_200831_121835/21235176/ccs	CAAGGAGCATAGCGACTACGGTTA	mm10	chr16	52292946	52290989	-	1	2210	45485	294357	ENSMUSG00000022636.13	ENCODEMT000294357	Alcam	ENCODEMT000294357	Known	Genomic	None	None	None	None	None	None
m54284U_200901_184453/168887842/ccs	AGCCATGCAACGCTTAATATTGGC	mm10	chr15	64355872	64354782	-	1	1091	43391	294361	ENSMUSG00000022377.16	ENCODEMT000294361	Asap1	ENCODEMT000294361	Known	Genomic	None	None	None	None	None	None
m54284U_200901_184453/162333248/ccs	TCTTCACAGCTCGGTAACGCCGGC	mm10	chr2	38118561	38116439	-	1	2123	4398	294364	ENSMUSG00000035392.17	ENCODEMT000294364	Dennd1a	ENCODEMT000294364	Known	Genomic	None	None	None	None	None	None
m54284U_200901_184453/67111061/ccs	ACGCTCGAAAGACGGACTGCTTTG	mm10	chr10	78439902	78437846	-	1	2092	30820	294352	ENSMUSG00000032788.15	ENCODEMT000294352	Pdxk	ENCODEMT000294352	Known	Genomic	None	None	None	None	None	None
m54284U_200901_184453/6620484/ccs	AACAACCAAATGTTGCCTGCTTTG	mm10	chr5	76183978	76204678	+	4	792	14363	294237	ENSMUSG00000029234.13	ENCODEMT000294237	Tmem165	ENCODEMT000294237	Known	ISM	Prefix	None	None	None	None	None
m54284U_200901_184453/7274926/ccs	ACAGCAGATTCACGCAACTCGTAA	mm10	chr3	88503251	88481846	-	12	2374	8500	22186	ENSMUSG00000028063.15	ENSMUST00000029699.12	Lmna	Lmna-201	Known	Known	None	None	None	None	None	None
m54284U_200901_184453/95488437/ccs	AATCCGTCCCAGTTCAACTCGTAA	mm10	chr17	35861378	35865398	+	4	1402	47298	123642	ENSMUSG00000059791.14	ENSMUST00000074259.14	Nrm	Nrm-201	Known	Known	None	None	None	None	None	None
m54284U_200901_184453/62916252/ccs	ACAGCAGATTCACGCACTGCTTTG	mm10	chr18	67800211	67835254	+	17	2998	49514	294248	ENSMUSG00000024542.9	ENCODEMT000294248	Cep192	ENCODEMT000294248	Known	ISM	Prefix	None	None	None	None	None
m54284U_200831_121835/29296709/ccs	TGGTGGTATCCGTCTAGCTGCATG	mm10	chr4	99120919	99070207	-	9	1038	11447	294341	ENSMUSG00000028556.15	ENCODEMT000294341	Dock7	ENCODEMT000294341	Known	ISM	Prefix	None	None	None	None	None
m54284U_200831_121835/105646534/ccs	CAAGGAGCATAGCGACTACGGTTA	mm10	chr14	67857516	67857408	-	1	134	42003	294362	ENSMUSG00000044447.5	ENCODEMT000294362	Dock5	ENCODEMT000294362	Known	Genomic	None	None	None	None	None	None
m54284U_200901_184453/162202384/ccs	GCTAACGAGACTAGTATTACCTCG	mm10	chr19	40230843	40228751	-	1	2112	50827	294365	ENSMUSG00000055044.12	ENCODEMT000294365	Pdlim1	ENCODEMT000294365	Known	Genomic	None	None	None	None	None	None
m54284U_200901_184453/170918076/ccs	AAGAGATCTCTTCACAGGTGGAGC	mm10	chr1	72862188	72861514	-	1	376	1174	293677	ENSMUSG00000026185.8	ENCODEMT000293677	Igfbp5	ENCODEMT000293677	Known	Genomic	None	None	None	None	None	None
m54284U_200901_184453/126880373/ccs	TAGGATGACTCAATGAACTGCGCA	mm10	chr15	64356223	64355006	-	1	1218	43391	294361	ENSMUSG00000022377.16	ENCODEMT000294361	Asap1	ENCODEMT000294361	Known	Genomic	None	None	None	None	None	None
m54284U_200901_184453/21627363/ccs	CAAGGAGCATAGCGACTACGGTTA	mm10	chr16	52292946	52290989	-	1	2210	45485	294357	ENSMUSG00000022636.13	ENCODEMT000294357	Alcam	ENCODEMT000294357	Known	Genomic	None	None	None	None	None	None
m54284U_200831_121835/112659136/ccs	CATCAAGTGGAGAACACTGTCCCG	mm10	chr11	59662535	59736064	+	6	1040	33123	294231	ENSMUSG00000005417.17	ENCODEMT000294231	Mprip	ENCODEMT000294231	Known	ISM	Prefix	None	None	None	None	None
m54284U_200831_121835/50528314/ccs	AAGGACACGCCACATACTGCTTTG	mm10	chr5	76184205	76185969	+	1	1793	14363	294260	ENSMUSG00000029234.13	ENCODEMT000294260	Tmem165	ENCODEMT000294260	Known	Genomic	None	None	None	None	None	None
m54284U_200831_121835/165218715/ccs	CTGTAGCCAACCGAGATGTCTGAA	mm10	chr13	70637475	70636327	-	1	1149	39349	294366	ENSMUSG00000034525.7	ENCODEMT000294366	Ice1	ENCODEMT000294366	Known	Genomic	None	None	None	None	None	None
m54284U_200901_184453/140182277/ccs	CAAGGAGCATAGCGACTACGGTTA	mm10	chr12	83672771	83674362	+	2	180	36466	294265	ENSMUSG00000010608.15	ENCODEMT000294265	Rbm25	ENCODEMT000294265	Known	ISM	Suffix	None	None	None	None	None
m54284U_200831_121835/51512676/ccs	AATCCGTCCATACCAAGCTTATAG	mm10	chr14	67857516	67857434	-	1	108	42003	294362	ENSMUSG00000044447.5	ENCODEMT000294362	Dock5	ENCODEMT000294362	Known	Genomic	None	None	None	None	None	None
m54284U_200901_184453/2622175/ccs	GCTAACGAGACTAGTATTACCTCG	mm10	chr19	40230805	40228754	-	1	2108	50827	294365	ENSMUSG00000055044.12	ENCODEMT000294365	Pdlim1	ENCODEMT000294365	Known	Genomic	None	None	None	None	None	None
m54284U_200901_184453/44761767/ccs	CGAACTTATCTTCACACGTTCGAG	mm10	chr2	38118858	38117830	-	1	1029	4398	294364	ENSMUSG00000035392.17	ENCODEMT000294364	Dennd1a	ENCODEMT000294364	Known	Genomic	None	None	None	None	None	None
m54284U_200901_184453/156762958/ccs	GCCAAGACAAGGACACCGTGGTTG	mm10	chr17	35861753	35861959	+	1	207	47298	294367	ENSMUSG00000059791.14	ENCODEMT000294367	Nrm	ENCODEMT000294367	Known	Genomic	None	None	None	None	None	None
m54284U_200901_184453/9308284/ccs	AACGTGATCCATCCTCTCGTTTCG	mm10	chr4	99120887	99070220	-	9	994	11447	294341	ENSMUSG00000028556.15	ENCODEMT000294341	Dock7	ENCODEMT000294341	Known	ISM	Prefix	None	None	None	None	None
m54284U_200901_184453/7538434/ccs	CTCAATGAGCCACATATACGGTTA	mm10	chr3	88503307	88481846	-	12	2430	8500	22186	ENSMUSG00000028063.15	ENSMUST00000029699.12	Lmna	Lmna-201	Known	Known	None	None	None	None	None	None
m54284U_200901_184453/132186697/ccs	GCTAACGAAGATCGCAATATTGGC	mm10	chr15	64356557	64355529	-	1	1029	43391	294361	ENSMUSG00000022377.16	ENCODEMT000294361	Asap1	ENCODEMT000294361	Known	Genomic	None	None	None	None	None	None
m54284U_200831_121835/19923906/ccs	AATCCGTCCAAGACTACGTTCGAG	mm10	chr18	67802998	67807274	+	3	306	49514	294368	ENSMUSG00000024542.9	ENCODEMT000294368	Cep192	ENCODEMT000294368	Known	ISM	None	None	None	None	None	None
m54284U_200831_121835/130025119/ccs	CCGTGAGATCTTCACAACGCCGGC	mm10	chr16	52291674	52291026	-	1	901	45485	294357	ENSMUSG00000022636.13	ENCODEMT000294357	Alcam	ENCODEMT000294357	Known	Genomic	None	None	None	None	None	None
m54284U_200831_121835/14287540/ccs	CGGATTGCCCTCTATCGCTTATAG	mm10	chr10	78438100	78437952	-	1	184	30820	294352	ENSMUSG00000032788.15	ENCODEMT000294352	Pdxk	ENCODEMT000294352	Known	Genomic	None	None	None	None	None	None
m54284U_200831_121835/53805742/ccs	AAGAGATCTCTTCACAGGTGGAGC	mm10	chr1	72874884	72861768	-	4	2182	1174	2739	ENSMUSG00000026185.8	ENSMUST00000027377.8	Igfbp5	Igfbp5-201	Known	Known	None	None	None	None	None	None
m54284U_200901_184453/114361501/ccs	ACACAGAAGACAGTGCGCTTATAG	mm10	chr11	59662523	59737257	+	7	1192	33123	294266	ENSMUSG00000005417.17	ENCODEMT000294266	Mprip	ENCODEMT000294266	Known	ISM	Prefix	None	None	None	None	None
m54284U_200831_121835/94176466/ccs	AAGGACACGCCACATACTGCTTTG	mm10	chr5	76184205	76185969	+	1	1793	14363	294260	ENSMUSG00000029234.13	ENCODEMT000294260	Tmem165	ENCODEMT000294260	Known	Genomic	None	None	None	None	None	None
m54284U_200901_184453/170722361/ccs	CCTCTATCCACTTCGAACTTACGA	mm10	chr13	70636762	70636455	-	1	257	39349	294366	ENSMUSG00000034525.7	ENCODEMT000294366	Ice1	ENCODEMT000294366	Known	Genomic	None	None	None	None	None	None
m54284U_200901_184453/127403231/ccs	CCTCTATCCACTTCGACGTTCGAG	mm10	chr14	67933581	67857435	-	4	2935	42003	294369	ENSMUSG00000044447.5	ENCODEMT000294369	Dock5	ENCODEMT000294369	Known	ISM	Prefix	None	None	None	None	None
m54284U_200901_184453/68682125/ccs	CCGTGAGACACTTCGACGAACGTC	mm10	chr15	64356572	64355666	-	1	907	43391	294361	ENSMUSG00000022377.16	ENCODEMT000294361	Asap1	ENCODEMT000294361	Known	Genomic	None	None	None	None	None	None
m54284U_200901_184453/141427664/ccs	AACTCACCATCATTCCGCCTGCAA	mm10	chr12	83672771	83674356	+	2	174	36466	294265	ENSMUSG00000010608.15	ENCODEMT000294265	Rbm25	ENCODEMT000294265	Known	ISM	Suffix	None	None	None	None	None
m54284U_200901_184453/170199233/ccs	CCTCCTGACCATCCTCGCTTATAG	mm10	chr19	40271405	40230560	-	5	590	50827	294370	ENSMUSG00000055044.12	ENCODEMT000294370	Pdlim1	ENCODEMT000294370	Known	ISM	Both	None	None	None	None	None
m54284U_200831_121835/76677298/ccs	CCTCTATCATTGGCTCGTTCAACA	mm10	chr4	99071666	99071130	-	1	647	11447	294335	ENSMUSG00000028556.15	ENCODEMT000294335	Dock7	ENCODEMT000294335	Known	Genomic	None	None	None	None	None	None
m54284U_200831_121835/66322472/ccs	AGCACCTCCAAGGAGCCGTTCGAG	mm10	chr2	38124993	38120842	-	1	4146	4398	294371	ENSMUSG00000035392.17	ENCODEMT000294371	Dennd1a	ENCODEMT000294371	Known	Genomic	None	None	None	None	None	None
m54284U_200901_184453/100007991/ccs	ACCACTGTAAGACGGAGTCATATG	mm10	chr10	78438257	78437961	-	1	332	30820	294352	ENSMUSG00000032788.15	ENCODEMT000294352	Pdxk	ENCODEMT000294352	Known	Genomic	None	None	None	None	None	None
m54284U_200831_121835/66520261/ccs	GATGAATCCTGAGCCATGGTATAC	mm10	chr1	72874258	72861768	-	4	1544	1174	2739	ENSMUSG00000026185.8	ENSMUST00000027377.8	Igfbp5	Igfbp5-201	Known	Known	None	None	None	None	None	None
m54284U_200901_184453/8127055/ccs	ACCACTGTCACCTTACTCTATTAC	mm10	chr3	88503307	88481846	-	12	2397	8500	293918	ENSMUSG00000028063.15	ENCODEMT000293918	Lmna	ENCODEMT000293918	Known	NNC	None	None	None	None	None	None
m54284U_200901_184453/151652989/ccs	CAAGGAGCATAGCGACTACGGTTA	mm10	chr11	59662535	59736064	+	6	1040	33123	294231	ENSMUSG00000005417.17	ENCODEMT000294231	Mprip	ENCODEMT000294231	Known	ISM	Prefix	None	None	None	None	None
m54284U_200831_121835/40634481/ccs	GTCTGTCAGATGAATCACGGACTC	mm10	chr13	70637855	70636924	-	1	881	39349	294366	ENSMUSG00000034525.7	ENCODEMT000294366	Ice1	ENCODEMT000294366	Known	Genomic	None	None	None	None	None	None
m54284U_200901_184453/13370965/ccs	AAGGACACGCCACATACTGCTTTG	mm10	chr5	76184205	76185969	+	1	1793	14363	294260	ENSMUSG00000029234.13	ENCODEMT000294260	Tmem165	ENCODEMT000294260	Known	Genomic	None	None	None	None	None	None
m54284U_200901_184453/71632730/ccs	ACTATGCAAACCGAGAATATTGGC	mm10	chr17	35863737	35864757	+	2	799	47298	294372	ENSMUSG00000059791.14	ENCODEMT000294372	Nrm	ENCODEMT000294372	Known	ISM	Suffix	None	None	None	None	None
m54284U_200901_184453/6883675/ccs	ACCACTGTCCTCTATCTGGGCATC	mm10	chr16	52452754	52290876	-	7	1142	45485	294373	ENSMUSG00000022636.13	ENCODEMT000294373	Alcam	ENCODEMT000294373	Known	ISM	Prefix	None	None	None	None	None
m54284U_200901_184453/33753082/ccs	CGGATTGCCCTCTATCGCTTATAG	mm10	chr10	78438183	78437977	-	1	242	30820	294352	ENSMUSG00000032788.15	ENCODEMT000294352	Pdxk	ENCODEMT000294352	Known	Genomic	None	None	None	None	None	None
m54284U_200901_184453/148375413/ccs	TGGCTTCATATCAGCAGTGCTAGC	mm10	chr12	83672771	83674386	+	2	204	36466	294265	ENSMUSG00000010608.15	ENCODEMT000294265	Rbm25	ENCODEMT000294265	Known	ISM	Suffix	None	None	None	None	None
m54284U_200901_184453/9568355/ccs	CAAGGAGCATAGCGACTACGGTTA	mm10	chr3	88503063	88481846	-	12	2186	8500	22186	ENSMUSG00000028063.15	ENSMUST00000029699.12	Lmna	Lmna-201	Known	Known	None	None	None	None	None	None
m54284U_200901_184453/85919327/ccs	GTCGTAGAGTGTTCTATGGTATAC	mm10	chr18	67803112	67823300	+	11	1426	49514	294374	ENSMUSG00000024542.9	ENCODEMT000294374	Cep192	ENCODEMT000294374	Known	ISM	Suffix	None	None	None	None	None
m54284U_200831_121835/25495670/ccs	TGGTGGTACAGATCTGCTGTCCCG	mm10	chr11	59662535	59736064	+	6	1040	33123	294231	ENSMUSG00000005417.17	ENCODEMT000294231	Mprip	ENCODEMT000294231	Known	ISM	Prefix	None	None	None	None	None
m54284U_200901_184453/22938146/ccs	GATGAATCAAGAGATCACGCCGGC	mm10	chr4	99071181	99071060	-	1	122	11447	294375	ENSMUSG00000028556.15	ENCODEMT000294375	Dock7	ENCODEMT000294375	Known	Genomic	None	None	None	None	None	None
m54284U_200901_184453/136120237/ccs	TGAAGAGAAAACATCGCATGATCA	mm10	chr2	38123666	38121630	-	1	2037	4398	294371	ENSMUSG00000035392.17	ENCODEMT000294371	Dennd1a	ENCODEMT000294371	Known	Genomic	None	None	None	None	None	None
m54284U_200901_184453/177274907/ccs	CCTCCTGACTAAGGTCGTTCAACA	mm10	chr15	64357383	64355902	-	1	1482	43391	294376	ENSMUSG00000022377.16	ENCODEMT000294376	Asap1	ENCODEMT000294376	Known	Genomic	None	None	None	None	None	None
m54284U_200901_184453/132647150/ccs	AGATCGCAGTGTTCTACTGCTTTG	mm10	chr13	70654019	70655269	+	1	1251	39351	294377	ENSMUSG00000113334.1	ENCODEMT000294377	D030007L05Rik	ENCODEMT000294377	Known	Genomic	None	None	None	None	None	None
m54284U_200901_184453/9636614/ccs	AACTCACCATCATTCCGCCTGCAA	mm10	chr3	88502810	88481846	-	12	1933	8500	22186	ENSMUSG00000028063.15	ENSMUST00000029699.12	Lmna	Lmna-201	Known	Known	None	None	None	None	None	None
m54284U_200901_184453/32048376/ccs	CGAACTTATCTTCACAACTTACGA	mm10	chr19	40271725	40230593	-	5	698	50827	294370	ENSMUSG00000055044.12	ENCODEMT000294370	Pdlim1	ENCODEMT000294370	Known	ISM	Both	None	None	None	None	None
m54284U_200831_121835/122159263/ccs	ACAGCAGAACGTATCATGGGCATC	mm10	chr10	78440482	78438777	-	1	1741	30820	294352	ENSMUSG00000032788.15	ENCODEMT000294352	Pdxk	ENCODEMT000294352	Known	Genomic	None	None	None	None	None	None
m54284U_200831_121835/117572977/ccs	GAACAGGCCAACCACAGTCATATG	mm10	chr2	38121875	38121631	-	1	245	4398	294371	ENSMUSG00000035392.17	ENCODEMT000294371	Dennd1a	ENCODEMT000294371	Known	Genomic	None	None	None	None	None	None
m54284U_200901_184453/83626579/ccs	AAGAGATCCCGTGAGAACGTTAAC	mm10	chr14	67859861	67859160	-	1	702	42004	108497	ENSMUSG00000098866.1	ENSMUST00000183732.1	Mir6539	Mir6539-201	Known	Known	None	None	None	None	None	None
m54284U_200831_121835/78250228/ccs	GAATCTGACATCAAGTATAAGCTC	mm10	chr5	76184239	76200682	+	2	1468	14363	294288	ENSMUSG00000029234.13	ENCODEMT000294288	Tmem165	ENCODEMT000294288	Known	ISM	Prefix	None	None	None	None	None
m54284U_200901_184453/155387481/ccs	CAAGGAGCATAGCGACTACGGTTA	mm10	chr12	83672771	83674386	+	2	204	36466	294265	ENSMUSG00000010608.15	ENCODEMT000294265	Rbm25	ENCODEMT000294265	Known	ISM	Suffix	None	None	None	None	None
m54284U_200901_184453/59902773/ccs	CCTCTATCCACTTCGAACTTACGA	mm10	chr19	40251992	40230561	-	4	460	50827	294378	ENSMUSG00000055044.12	ENCODEMT000294378	Pdlim1	ENCODEMT000294378	Known	ISM	Both	None	None	None	None	None
m54284U_200901_184453/9700003/ccs	GTCTGTCAAGAGTCAAACGCCGGC	mm10	chr1	72862189	72861518	-	1	373	1174	293677	ENSMUSG00000026185.8	ENCODEMT000293677	Igfbp5	ENCODEMT000293677	Known	Genomic	None	None	None	None	None	None
m54284U_200831_121835/95486697/ccs	ACCACTGTAACGTGATGAATAATG	mm10	chr2	38122772	38121635	-	1	1138	4398	294371	ENSMUSG00000035392.17	ENCODEMT000294371	Dennd1a	ENCODEMT000294371	Known	Genomic	None	None	None	None	None	None
m54284U_200831_121835/104859591/ccs	ATTGAGGAAACGCTTAAATTTCTC	mm10	chr11	59662525	59697025	+	3	858	33123	294249	ENSMUSG00000005417.17	ENCODEMT000294249	Mprip	ENCODEMT000294249	Known	ISM	Prefix	None	None	None	None	None
m54284U_200901_184453/148767205/ccs	GCCAAGACCAAGACTAATCCGCGA	mm10	chr10	78464978	78438963	-	11	2930	30820	80961	ENSMUSG00000032788.15	ENSMUST00000041616.14	Pdxk	Pdxk-201	Known	Known	None	None	None	None	None	None
m54284U_200831_121835/49021240/ccs	CTGTAGCCGTGTTCTAGACCTTTC	mm10	chr18	67803124	67805395	+	2	1063	49514	294379	ENSMUSG00000024542.9	ENCODEMT000294379	Cep192	ENCODEMT000294379	Known	ISM	Both	None	None	None	None	None
m54284U_200901_184453/11273825/ccs	AAGGACACCAGCGTTATTGTCTTA	mm10	chr3	88482410	88481846	-	2	320	8500	22188	ENSMUSG00000028063.15	ENSMUST00000150496.1	Lmna	Lmna-207	Known	Known	None	None	None	None	None	None
m54284U_200831_121835/130745403/ccs	AGAGTCAAGAATCTGATACGGTTA	mm10	chr15	64356265	64355885	-	1	351	43391	294376	ENSMUSG00000022377.16	ENCODEMT000294376	Asap1	ENCODEMT000294376	Known	Genomic	None	None	None	None	None	None
m54284U_200831_121835/143131229/ccs	GATGAATCCACCTTACGGTTCTTC	mm10	chr1	72862469	72861525	-	1	646	1174	293677	ENSMUSG00000026185.8	ENCODEMT000293677	Igfbp5	ENCODEMT000293677	Known	Genomic	None	None	None	None	None	None
m54284U_200831_121835/122945691/ccs	AAGACGGAACGTATCACTGCTTTG	mm10	chr14	67861799	67859733	-	2	1554	42003	294380	ENSMUSG00000044447.5	ENCODEMT000294380	Dock5	ENCODEMT000294380	Known	Genomic	None	None	None	None	None	None
m54284U_200831_121835/41419078/ccs	AAGAGATCTCTTCACAGGTGGAGC	mm10	chr17	35864252	35865400	+	2	927	47298	294372	ENSMUSG00000059791.14	ENCODEMT000294372	Nrm	ENCODEMT000294372	Known	ISM	Suffix	None	None	None	None	None
m54284U_200901_184453/171050623/ccs	CACCTTACATCCTGTATTACCTCG	mm10	chr12	83672771	83674386	+	2	204	36466	294265	ENSMUSG00000010608.15	ENCODEMT000294265	Rbm25	ENCODEMT000294265	Known	ISM	Suffix	None	None	None	None	None
m54284U_200901_184453/175767701/ccs	ACGCTCGAAAGACGGACTGCTTTG	mm10	chr2	38123152	38122000	-	1	1153	4398	294371	ENSMUSG00000035392.17	ENCODEMT000294371	Dennd1a	ENCODEMT000294371	Known	Genomic	None	None	None	None	None	None
m54284U_200901_184453/12779532/ccs	TGGTGGTATCCGTCTACCGTTCTA	mm10	chr3	88503348	88481846	-	12	2471	8500	22186	ENSMUSG00000028063.15	ENSMUST00000029699.12	Lmna	Lmna-201	Known	Known	None	None	None	None	None	None
m54284U_200831_121835/41616978/ccs	AAGGTACAAATCCGTCGTTCAACA	mm10	chr16	52305690	52290962	-	5	511	45485	294381	ENSMUSG00000022636.13	ENCODEMT000294381	Alcam	ENCODEMT000294381	Known	ISM	Both	None	None	None	None	None
m54284U_200901_184453/53020342/ccs	AGTACAAGTGGCTTCATTATTCTG	mm10	chr11	59662535	59736736	+	6	1716	33123	294231	ENSMUSG00000005417.17	ENCODEMT000294231	Mprip	ENCODEMT000294231	Known	ISM	Prefix	None	None	None	None	None
m54284U_200831_121835/108921322/ccs	AGCCATGCAACGCTTAATATTGGC	mm10	chr13	70654629	70654124	-	1	506	39352	294382	ENSMUSG00000113909.1	ENCODEMT000294382	Gm36377	ENCODEMT000294382	Known	Genomic	None	None	None	None	None	None
m54284U_200831_121835/150210211/ccs	TGAAGAGAAAACATCGCATGATCA	mm10	chr15	64356546	64356331	-	1	186	43391	294376	ENSMUSG00000022377.16	ENCODEMT000294376	Asap1	ENCODEMT000294376	Known	Genomic	None	None	None	None	None	None
m54284U_200901_184453/47253959/ccs	GGTGCGAAGATAGACAACTTACGA	mm10	chr19	40271753	40230594	-	5	725	50827	294370	ENSMUSG00000055044.12	ENCODEMT000294370	Pdlim1	ENCODEMT000294370	Known	ISM	Both	None	None	None	None	None
m54284U_200901_184453/147981903/ccs	AGCCATGCCCAGTTCAGAAATTAG	mm10	chr4	99120872	99071373	-	8	2015	11447	294383	ENSMUSG00000028556.15	ENCODEMT000294383	Dock7	ENCODEMT000294383	Known	ISM	Prefix	None	None	None	None	None
m54284U_200831_121835/124322818/ccs	CAAGGAGCATAGCGACTACGGTTA	mm10	chr10	78439173	78438972	-	1	202	30820	294384	ENSMUSG00000032788.15	ENCODEMT000294384	Pdxk	ENCODEMT000294384	Known	Genomic	None	None	None	None	None	None
m54284U_200831_121835/148376057/ccs	CCTCCTGACCATCCTCTTATTCTG	mm10	chr5	76184239	76204274	+	3	511	14363	294279	ENSMUSG00000029234.13	ENCODEMT000294279	Tmem165	ENCODEMT000294279	Known	ISM	Prefix	None	None	None	None	None
m54284U_200901_184453/16842840/ccs	ACCACTGTATTGGCTCATATTGGC	mm10	chr2	38125654	38124679	-	1	976	4398	294371	ENSMUSG00000035392.17	ENCODEMT000294371	Dennd1a	ENCODEMT000294371	Known	Genomic	None	None	None	None	None	None
m54284U_200901_184453/173736493/ccs	TGGTGGTAGCCACATAGTTCAACA	mm10	chr15	64359544	64357036	-	1	2479	43391	294376	ENSMUSG00000022377.16	ENCODEMT000294376	Asap1	ENCODEMT000294376	Known	Genomic	None	None	None	None	None	None
m54284U_200901_184453/179833156/ccs	GTGTTCTACCGAAGTACCATCTTG	mm10	chr12	83672771	83674566	+	2	384	36466	294265	ENSMUSG00000010608.15	ENCODEMT000294265	Rbm25	ENCODEMT000294265	Known	ISM	Suffix	None	None	None	None	None
m54284U_200901_184453/34014810/ccs	TGGTGGTATCCGTCTAGCTGCATG	mm10	chr14	67861036	67860646	-	1	391	42003	294385	ENSMUSG00000044447.5	ENCODEMT000294385	Dock5	ENCODEMT000294385	Known	Genomic	None	None	None	None	None	None
m54284U_200901_184453/12845157/ccs	CTGAGCCAAACTCACCAAACGATA	mm10	chr3	88482589	88481846	-	2	499	8500	22188	ENSMUSG00000028063.15	ENSMUST00000150496.1	Lmna	Lmna-207	Known	Known	None	None	None	None	None	None
m54284U_200901_184453/74318311/ccs	CGCATACACGCATACAGCTGCATG	mm10	chr11	59662521	59741180	+	8	1262	33123	294386	ENSMUSG00000005417.17	ENCODEMT000294386	Mprip	ENCODEMT000294386	Known	ISM	Prefix	None	None	None	None	None
m54284U_200901_184453/22151287/ccs	CCGTGAGATCTTCACAACGTTAAC	mm10	chr19	40252053	40230597	-	4	447	50827	294378	ENSMUSG00000055044.12	ENCODEMT000294378	Pdlim1	ENCODEMT000294378	Known	ISM	Both	None	None	None	None	None
m54284U_200901_184453/70780266/ccs	GCCACATATATCAGCATATTTAAG	mm10	chr17	35864508	35864772	+	1	265	47298	294387	ENSMUSG00000059791.14	ENCODEMT000294387	Nrm	ENCODEMT000294387	Known	ISM	None	None	None	None	None	None
m54284U_200831_121835/73270380/ccs	TGGAACAACGCTGATCGTGCTAGC	mm10	chr13	70680832	70676701	-	2	594	39353	294388	ENSMUSG00000113796.1	ENCODEMT000294388	Gm36426	ENCODEMT000294388	Known	NIC	None	None	None	None	None	None
m54284U_200901_184453/23267974/ccs	AAGGTACAGCCACATAGTTTGTGA	mm10	chr1	72874884	72861779	-	4	2170	1174	2739	ENSMUSG00000026185.8	ENSMUST00000027377.8	Igfbp5	Igfbp5-201	Known	Known	None	None	None	None	None	None
m54284U_200901_184453/109445392/ccs	GTACGCAACCAGTTCAACGTTAAC	mm10	chr18	67804397	67841501	+	15	3204	49514	294389	ENSMUSG00000024542.9	ENCODEMT000294389	Cep192	ENCODEMT000294389	Known	NIC	None	None	None	None	None	None
m54284U_200831_121835/88540649/ccs	GCCAAGACCAAGACTAATCCGCGA	mm10	chr10	78464984	78438973	-	11	2904	30820	80961	ENSMUSG00000032788.15	ENSMUST00000041616.14	Pdxk	Pdxk-201	Known	Known	None	None	None	None	None	None
m54284U_200831_121835/101451648/ccs	CCGACAACACAAGCTATATAGTCG	mm10	chr16	52305677	52291003	-	5	402	45485	294381	ENSMUSG00000022636.13	ENCODEMT000294381	Alcam	ENCODEMT000294381	Known	ISM	Both	None	None	None	None	None
m54284U_200901_184453/13500836/ccs	CGCATACACGCATACACCGTTCTA	mm10	chr3	88503265	88481846	-	12	2379	8500	22186	ENSMUSG00000028063.15	ENSMUST00000029699.12	Lmna	Lmna-201	Known	Known	None	None	None	None	None	None
m54284U_200901_184453/21236023/ccs	AGCCATGCAACGCTTAATATTGGC	mm10	chr2	38287181	38126555	-	5	328	4398	294390	ENSMUSG00000035392.17	ENCODEMT000294390	Dennd1a	ENCODEMT000294390	Known	ISM	Prefix	None	None	None	None	None
m54284U_200901_184453/177537489/ccs	TGGTGGTAGCCACATAGTTCAACA	mm10	chr15	64359544	64357036	-	1	2479	43391	294376	ENSMUSG00000022377.16	ENCODEMT000294376	Asap1	ENCODEMT000294376	Known	Genomic	None	None	None	None	None	None
m54284U_200831_121835/171312203/ccs	AACTCACCGATGAATCTTCGCTAC	mm10	chr10	78439507	78438848	-	1	517	30820	294384	ENSMUSG00000032788.15	ENCODEMT000294384	Pdxk	ENCODEMT000294384	Known	Genomic	None	None	None	None	None	None
m54284U_200901_184453/87032522/ccs	GCCAAGACCTGAGCCAGTGCTAGC	mm10	chr11	59662521	59736060	+	7	990	33123	294391	ENSMUSG00000005417.17	ENCODEMT000294391	Mprip	ENCODEMT000294391	Known	NNC	None	None	None	None	None	None
m54284U_200901_184453/44042319/ccs	AAGGTACAGCCACATAGTTTGTGA	mm10	chr1	72874884	72861779	-	4	2170	1174	2739	ENSMUSG00000026185.8	ENSMUST00000027377.8	Igfbp5	Igfbp5-201	Known	Known	None	None	None	None	None	None
m54284U_200831_121835/48103990/ccs	GCCACATAAGAGTCAACTGTCCCG	mm10	chr12	83672772	83674386	+	2	203	36466	294265	ENSMUSG00000010608.15	ENCODEMT000294265	Rbm25	ENCODEMT000294265	Known	ISM	Suffix	None	None	None	None	None
m54284U_200901_184453/87949621/ccs	AAGGACACAGCAGGAATACTCGAA	mm10	chr19	40231471	40231344	-	1	128	50827	294392	ENSMUSG00000055044.12	ENCODEMT000294392	Pdlim1	ENCODEMT000294392	Known	Genomic	None	None	None	None	None	None
m54284U_200901_184453/14615330/ccs	AATCCGTCCCAGTTCAACTCGTAA	mm10	chr3	88486938	88481846	-	10	1654	8500	292837	ENSMUSG00000028063.15	ENCODEMT000292837	Lmna	ENCODEMT000292837	Known	ISM	Suffix	None	None	None	None	None
m54284U_200831_121835/118819452/ccs	CGACACACAGTACAAGACCGTACG	mm10	chr5	76184259	76204745	+	4	578	14363	294237	ENSMUSG00000029234.13	ENCODEMT000294237	Tmem165	ENCODEMT000294237	Known	ISM	Prefix	None	None	None	None	None
m54284U_200901_184453/88409183/ccs	CCTCCTGACCGTGAGAATATTGGC	mm10	chr16	52305778	52291003	-	5	503	45485	294381	ENSMUSG00000022636.13	ENCODEMT000294381	Alcam	ENCODEMT000294381	Known	ISM	Both	None	None	None	None	None
m54284U_200901_184453/91818461/ccs	TGGTGGTAGCCACATAGTTCAACA	mm10	chr15	64359544	64357036	-	1	2479	43391	294376	ENSMUSG00000022377.16	ENCODEMT000294376	Asap1	ENCODEMT000294376	Known	Genomic	None	None	None	None	None	None
m54284U_200901_184453/168953282/ccs	TCTTCACAACAGATTCCCATCTTG	mm10	chr10	78440652	78438928	-	1	1600	30820	294384	ENSMUSG00000032788.15	ENCODEMT000294384	Pdxk	ENCODEMT000294384	Known	Genomic	None	None	None	None	None	None
m54284U_200901_184453/35130186/ccs	GCCACATATATCAGCATATTTAAG	mm10	chr18	67804403	67812387	+	4	356	49514	294393	ENSMUSG00000024542.9	ENCODEMT000294393	Cep192	ENCODEMT000294393	Known	ISM	Prefix	None	None	None	None	None
m54284U_200901_184453/61997840/ccs	CAAGGAGCATAGCGACTACGGTTA	mm10	chr17	35864532	35865251	+	1	832	47298	294387	ENSMUSG00000059791.14	ENCODEMT000294387	Nrm	ENCODEMT000294387	Known	ISM	None	None	None	None	None	None
m54284U_200831_121835/177013225/ccs	GTCTGTCAGATGAATCTGGTATAC	mm10	chr5	76184288	76205912	+	5	1953	14363	294394	ENSMUSG00000029234.13	ENCODEMT000294394	Tmem165	ENCODEMT000294394	Known	NNC	None	None	None	None	None	None
m54284U_200831_121835/110494875/ccs	AAGGTACAGCCACATAGTTTGTGA	mm10	chr1	72874882	72861780	-	4	2166	1174	2739	ENSMUSG00000026185.8	ENSMUST00000027377.8	Igfbp5	Igfbp5-201	Known	Known	None	None	None	None	None	None
m54284U_200901_184453/102171963/ccs	TGGTGGTAGCCACATAGTTCAACA	mm10	chr15	64359544	64357036	-	1	2479	43391	294376	ENSMUSG00000022377.16	ENCODEMT000294376	Asap1	ENCODEMT000294376	Known	Genomic	None	None	None	None	None	None
m54284U_200901_184453/15140960/ccs	AGTCACTAGTCTGTCACCGTTCTA	mm10	chr3	88503307	88481846	-	12	2430	8500	22186	ENSMUSG00000028063.15	ENSMUST00000029699.12	Lmna	Lmna-201	Known	Known	None	None	None	None	None	None
m54284U_200831_121835/70844838/ccs	AGTCACTAGAGTTAGCCTGCTTTG	mm10	chr16	52292810	52291253	-	1	1810	45485	294357	ENSMUSG00000022636.13	ENCODEMT000294357	Alcam	ENCODEMT000294357	Known	Genomic	None	None	None	None	None	None
m54284U_200901_184453/81790645/ccs	ACAGCAGATTCACGCACTGCTTTG	mm10	chr10	78464944	78440820	-	11	1017	30820	80961	ENSMUSG00000032788.15	ENSMUST00000041616.14	Pdxk	Pdxk-201	Known	Known	None	None	None	None	None	None
m54284U_200901_184453/137953493/ccs	TCTTCACAGGTGCGAATGGGCATC	mm10	chr14	67862857	67862456	-	1	402	42003	294395	ENSMUSG00000044447.5	ENCODEMT000294395	Dock5	ENCODEMT000294395	Known	Genomic	None	None	None	None	None	None
m54284U_200901_184453/109971940/ccs	TGGAACAACGCTGATCGTGCTAGC	mm10	chr13	70722219	70721134	-	1	1086	73499	294396	ENCODEMG000073499	ENCODEMT000294396	ENCODEMG000073499	ENCODEMT000294396	Antisense	Antisense	None	None	None	None	None	None
m54284U_200901_184453/65997174/ccs	GCCACATATCTTCACAATATTGGC	mm10	chr19	40231488	40231344	-	1	138	50827	294392	ENSMUSG00000055044.12	ENCODEMT000294392	Pdlim1	ENCODEMT000294392	Known	Genomic	None	None	None	None	None	None
m54284U_200831_121835/107479696/ccs	ACCACTGTAACGTGATCGCGACTA	mm10	chr4	99071861	99071652	-	1	210	11447	294397	ENSMUSG00000028556.15	ENCODEMT000294397	Dock7	ENCODEMT000294397	Known	Genomic	None	None	None	None	None	None
m54284U_200831_121835/9634862/ccs	ACAGCAGAACGTATCATGGGCATC	mm10	chr11	59662522	59749617	+	13	2119	33123	294398	ENSMUSG00000005417.17	ENCODEMT000294398	Mprip	ENCODEMT000294398	Known	NIC	None	None	None	None	None	None
m54284U_200831_121835/79561317/ccs	ACCACTGTCACCTTACTCTATTAC	mm10	chr12	83672747	83684886	+	6	4241	36466	294284	ENSMUSG00000010608.15	ENCODEMT000294284	Rbm25	ENCODEMT000294284	Known	ISM	Suffix	None	None	None	None	None
m54284U_200831_121835/92342859/ccs	ACCTCCAACACCTTACCGCCCGGA	mm10	chr1	72862154	72861529	-	1	327	1174	293677	ENSMUSG00000026185.8	ENCODEMT000293677	Igfbp5	ENCODEMT000293677	Known	Genomic	None	None	None	None	None	None
m54284U_200901_184453/61344254/ccs	AATCCGTCCAAGACTACGTTCGAG	mm10	chr2	38135571	38136951	+	1	1381	73500	294399	ENCODEMG000073500	ENCODEMT000294399	ENCODEMG000073500	ENCODEMT000294399	Antisense	Antisense	None	None	None	None	None	None
m54284U_200901_184453/15272300/ccs	TGAAGAGAAAACATCGAAACGATA	mm10	chr3	88503305	88481846	-	12	2428	8500	22186	ENSMUSG00000028063.15	ENSMUST00000029699.12	Lmna	Lmna-201	Known	Known	None	None	None	None	None	None
m54284U_200831_121835/156633670/ccs	AGTCACTAGAGTTAGCCTGCTTTG	mm10	chr16	52292810	52291253	-	1	1810	45485	294357	ENSMUSG00000022636.13	ENCODEMT000294357	Alcam	ENCODEMT000294357	Known	Genomic	None	None	None	None	None	None
m54284U_200901_184453/85920351/ccs	ACACAGAATCCGTCTACTGTCCCG	mm10	chr19	40231471	40231344	-	1	128	50827	294392	ENSMUSG00000055044.12	ENCODEMT000294392	Pdlim1	ENCODEMT000294392	Known	Genomic	None	None	None	None	None	None
m54284U_200831_121835/48104904/ccs	CAAGGAGCAGAGTCAAACGTTAAC	mm10	chr18	67804829	67807132	+	1	2326	49514	294400	ENSMUSG00000024542.9	ENCODEMT000294400	Cep192	ENCODEMT000294400	Known	Genomic	None	None	None	None	None	None
m54284U_200831_121835/51972533/ccs	CTGTAGCCGATGAATCCGTCTAGG	mm10	chr17	35864781	35865400	+	1	620	47298	294401	ENSMUSG00000059791.14	ENCODEMT000294401	Nrm	ENCODEMT000294401	Known	Genomic	None	None	None	None	None	None
m54284U_200901_184453/130614080/ccs	CCTAATCCGCGAGTAACGTTCGAG	mm10	chr5	76184488	76184881	+	1	422	14363	294260	ENSMUSG00000029234.13	ENCODEMT000294260	Tmem165	ENCODEMT000294260	Known	Genomic	None	None	None	None	None	None
m54284U_200831_121835/140248962/ccs	TGGAACAACAATGGAAGTTTGTGA	mm10	chr1	72862154	72861529	-	1	327	1174	293677	ENSMUSG00000026185.8	ENCODEMT000293677	Igfbp5	ENCODEMT000293677	Known	Genomic	None	None	None	None	None	None
m54284U_200901_184453/94240861/ccs	GCTAACGAAGATCGCAATATTGGC	mm10	chr15	64358397	64358189	-	1	209	43391	294402	ENSMUSG00000022377.16	ENCODEMT000294402	Asap1	ENCODEMT000294402	Known	Genomic	None	None	None	None	None	None
m54284U_200901_184453/16318939/ccs	AGTCACTAGAGTTAGCACTCGTAA	mm10	chr3	88503307	88481846	-	12	2430	8500	22186	ENSMUSG00000028063.15	ENSMUST00000029699.12	Lmna	Lmna-201	Known	Known	None	None	None	None	None	None
m54284U_200831_121835/107021017/ccs	ACAAGCTAACGCTCGAACGCCGGC	mm10	chr10	78442855	78442361	-	1	495	30820	294403	ENSMUSG00000032788.15	ENCODEMT000294403	Pdxk	ENCODEMT000294403	Known	Genomic	None	None	None	None	None	None
m54284U_200831_121835/158532139/ccs	GTCTGTCAGATGAATCACGGACTC	mm10	chr16	52291724	52291310	-	1	673	45485	294357	ENSMUSG00000022636.13	ENCODEMT000294357	Alcam	ENCODEMT000294357	Known	Genomic	None	None	None	None	None	None
m54284U_200831_121835/149620825/ccs	CTGAGCCAAACTCACCAAACGATA	mm10	chr11	59662536	59736064	+	6	1039	33123	294231	ENSMUSG00000005417.17	ENCODEMT000294231	Mprip	ENCODEMT000294231	Known	ISM	Prefix	None	None	None	None	None
m54284U_200831_121835/127994683/ccs	CCTCCTGACCGACAACTGGGCATC	mm10	chr12	83672769	83674437	+	1	1669	36466	294404	ENSMUSG00000010608.15	ENCODEMT000294404	Rbm25	ENCODEMT000294404	Known	Genomic	None	None	None	None	None	None
m54284U_200831_121835/7078187/ccs	ACCACTGTCACCTTACTCTATTAC	mm10	chr4	99072338	99071879	-	1	669	11447	294397	ENSMUSG00000028556.15	ENCODEMT000294397	Dock7	ENCODEMT000294397	Known	Genomic	None	None	None	None	None	None
m54284U_200831_121835/41091410/ccs	ATTGGCTCCAAGACTAGGTGGAGC	mm10	chr1	72862463	72861534	-	1	631	1174	293677	ENSMUSG00000026185.8	ENCODEMT000293677	Igfbp5	ENCODEMT000293677	Known	Genomic	None	None	None	None	None	None
m54284U_200831_121835/33030382/ccs	CATCAAGTGCCAAGACTGGTATAC	mm10	chr14	67863214	67863091	-	1	124	42003	294405	ENSMUSG00000044447.5	ENCODEMT000294405	Dock5	ENCODEMT000294405	Known	Genomic	None	None	None	None	None	None
m54284U_200901_184453/66813/ccs	ACAGCAGACAATGGAAACTTACGA	mm10	chr16	52291724	52291740	-	1	243	45485	294357	ENSMUSG00000022636.13	ENCODEMT000294357	Alcam	ENCODEMT000294357	Known	Genomic	None	None	None	None	None	None
m54284U_200831_121835/17238647/ccs	TATCAGCAAACGTGATGACCTTTC	mm10	chr5	76184743	76184883	+	1	169	14363	294260	ENSMUSG00000029234.13	ENCODEMT000294260	Tmem165	ENCODEMT000294260	Known	Genomic	None	None	None	None	None	None
m54284U_200901_184453/16384510/ccs	AGGCTAACGACTAGTACGTTCGAG	mm10	chr3	88483927	88481846	-	4	665	8500	292877	ENSMUSG00000028063.15	ENCODEMT000292877	Lmna	ENCODEMT000292877	Known	ISM	Suffix	None	None	None	None	None
m54284U_200831_121835/88867482/ccs	GGTGCGAAGATAGACACGTTCGAG	mm10	chr17	35864678	35865399	+	1	602	47298	294401	ENSMUSG00000059791.14	ENCODEMT000294401	Nrm	ENCODEMT000294401	Known	Genomic	None	None	None	None	None	None
m54284U_200901_184453/32965339/ccs	GCTAACGAGACAGTGCTCTATTAC	mm10	chr19	40236807	40236616	-	1	192	50827	294406	ENSMUSG00000055044.12	ENCODEMT000294406	Pdlim1	ENCODEMT000294406	Known	Genomic	None	None	None	None	None	None
m54284U_200901_184453/118622893/ccs	ATGCCTAAAGTCACTAGTTCAACA	mm10	chr18	67805136	67807117	+	1	1834	49514	294400	ENSMUSG00000024542.9	ENCODEMT000294400	Cep192	ENCODEMT000294400	Known	Genomic	None	None	None	None	None	None
m54284U_200831_121835/145621893/ccs	CGCATACACGCATACACCGTTCTA	mm10	chr11	59662524	59731545	+	5	768	33123	294276	ENSMUSG00000005417.17	ENCODEMT000294276	Mprip	ENCODEMT000294276	Known	ISM	Prefix	None	None	None	None	None
m54284U_200901_184453/177209499/ccs	GATGAATCGAGCTGAAGCTATGCG	mm10	chr1	72862094	72861535	-	1	261	1174	293677	ENSMUSG00000026185.8	ENCODEMT000293677	Igfbp5	ENCODEMT000293677	Known	Genomic	None	None	None	None	None	None
m54284U_200831_121835/115147738/ccs	ACAGCAGAACGTATCAATCCGCGA	mm10	chr17	35864928	35865399	+	1	352	47298	294401	ENSMUSG00000059791.14	ENCODEMT000294401	Nrm	ENCODEMT000294401	Known	Genomic	None	None	None	None	None	None
m54284U_200901_184453/16974022/ccs	AGATGTACAATCCGTCTACGGTTA	mm10	chr3	88503307	88481846	-	12	2430	8500	22186	ENSMUSG00000028063.15	ENSMUST00000029699.12	Lmna	Lmna-201	Known	Known	None	None	None	None	None	None
m54284U_200901_184453/39846220/ccs	TGGTGGTAAGGCTAACAAACGATA	mm10	chr16	52292105	52291744	-	1	362	45485	294407	ENSMUSG00000022636.13	ENCODEMT000294407	Alcam	ENCODEMT000294407	Known	Genomic	None	None	None	None	None	None
m54284U_200901_184453/49808868/ccs	ATCATTCCTATCAGCAATAAGCTC	mm10	chr5	76184743	76184884	+	1	170	14363	294260	ENSMUSG00000029234.13	ENCODEMT000294260	Tmem165	ENCODEMT000294260	Known	Genomic	None	None	None	None	None	None
m54284U_200831_121835/177211377/ccs	AATCCGTCAACTCACCAGGTAATA	mm10	chr4	99072355	99071921	-	1	435	11447	294408	ENSMUSG00000028556.15	ENCODEMT000294408	Dock7	ENCODEMT000294408	Known	Genomic	None	None	None	None	None	None
m54284U_200901_184453/107545576/ccs	TCTTCACAACAGATTCTTGTCTTA	mm10	chr18	67805226	67805514	+	1	118	49514	294400	ENSMUSG00000024542.9	ENCODEMT000294400	Cep192	ENCODEMT000294400	Known	Genomic	None	None	None	None	None	None
m54284U_200831_121835/161415470/ccs	AGATCGCACCTCCTGAAAACGATA	mm10	chr14	67863435	67862860	-	1	342	42003	294405	ENSMUSG00000044447.5	ENCODEMT000294405	Dock5	ENCODEMT000294405	Known	Genomic	None	None	None	None	None	None
m54284U_200831_121835/171837241/ccs	GAACAGGCTCCGTCTAAGGTAATA	mm10	chr10	78446588	78445237	-	1	1352	30820	294409	ENSMUSG00000032788.15	ENCODEMT000294409	Pdxk	ENCODEMT000294409	Known	Genomic	None	None	None	None	None	None
m54284U_200901_184453/172884390/ccs	AGGCTAACGACTAGTACGTTCGAG	mm10	chr17	35865035	35865402	+	1	248	47298	294401	ENSMUSG00000059791.14	ENCODEMT000294401	Nrm	ENCODEMT000294401	Known	Genomic	None	None	None	None	None	None
m54284U_200901_184453/20449743/ccs	AGATCGCAAGGCTAACGACCTTTC	mm10	chr3	88486593	88481846	-	9	1552	8500	293319	ENSMUSG00000028063.15	ENCODEMT000293319	Lmna	ENCODEMT000293319	Known	ISM	Suffix	None	None	None	None	None
m54284U_200831_121835/38994387/ccs	CTGTAGCCCACCTTACAATTTCTC	mm10	chr1	72862154	72861537	-	1	319	1174	293677	ENSMUSG00000026185.8	ENCODEMT000293677	Igfbp5	ENCODEMT000293677	Known	Genomic	None	None	None	None	None	None
m54284U_200901_184453/26805094/ccs	ACAGCAGAAATCCGTCGTCATATG	mm10	chr15	64359262	64358986	-	1	277	43391	294410	ENSMUSG00000022377.16	ENCODEMT000294410	Asap1	ENCODEMT000294410	Known	Genomic	None	None	None	None	None	None
m54284U_200901_184453/153094783/ccs	GAGCTGAACCATCCTCACGGACTC	mm10	chr18	67805226	67805757	+	1	361	49514	294400	ENSMUSG00000024542.9	ENCODEMT000294400	Cep192	ENCODEMT000294400	Known	Genomic	None	None	None	None	None	None
m54284U_200901_184453/114886631/ccs	AACGCTTAAGCAGGAAATTCATGG	mm10	chr5	76184743	76184884	+	1	170	14363	294260	ENSMUSG00000029234.13	ENCODEMT000294260	Tmem165	ENCODEMT000294260	Known	Genomic	None	None	None	None	None	None
m54284U_200831_121835/128254305/ccs	GTCTGTCAGATGAATCTGGTATAC	mm10	chr12	83672772	83674376	+	2	193	36466	294265	ENSMUSG00000010608.15	ENCODEMT000294265	Rbm25	ENCODEMT000294265	Known	ISM	Suffix	None	None	None	None	None
m54284U_200901_184453/69272914/ccs	GTCTGTCAGATGAATCACGGACTC	mm10	chr19	40271524	40241758	-	4	2258	50827	294411	ENSMUSG00000055044.12	ENCODEMT000294411	Pdlim1	ENCODEMT000294411	Known	ISM	Prefix	None	None	None	None	None
m54284U_200901_184453/129042180/ccs	TGGTGGTAGACAGTGCATCGCATA	mm10	chr16	52294416	52291724	-	1	2673	45485	294407	ENSMUSG00000022636.13	ENCODEMT000294407	Alcam	ENCODEMT000294407	Known	Genomic	None	None	None	None	None	None
m54284U_200901_184453/50266188/ccs	TGGAACAAGTGTTCTACGTTCGAG	mm10	chr14	67863435	67862861	-	1	341	42003	294405	ENSMUSG00000044447.5	ENCODEMT000294405	Dock5	ENCODEMT000294405	Known	Genomic	None	None	None	None	None	None
m54284U_200901_184453/74712517/ccs	AATGTTGCGGTGCGAAGTCATATG	mm10	chr11	59662537	59736039	+	6	1013	33123	294231	ENSMUSG00000005417.17	ENCODEMT000294231	Mprip	ENCODEMT000294231	Known	ISM	Prefix	None	None	None	None	None
m54284U_200831_121835/45418152/ccs	AAGGTACAGCCACATATTCCGATC	mm10	chr1	72862151	72861537	-	1	316	1174	293677	ENSMUSG00000026185.8	ENCODEMT000293677	Igfbp5	ENCODEMT000293677	Known	Genomic	None	None	None	None	None	None
m54284U_200901_184453/21300420/ccs	CGAACTTATCTTCACACGTTCGAG	mm10	chr3	88503312	88481846	-	12	2435	8500	22186	ENSMUSG00000028063.15	ENSMUST00000029699.12	Lmna	Lmna-201	Known	Known	None	None	None	None	None	None
m54284U_200831_121835/172098116/ccs	AGATGTACCTGTAGCCGCCTGCAA	mm10	chr17	35865616	35875594	+	4	2647	47299	123646	ENSMUSG00000034595.17	ENSMUST00000144382.7	Ppp1r18	Ppp1r18-204	Known	Known	None	None	None	None	None	None
m54284U_200831_121835/148570878/ccs	GGAGAACAAGGCTAACCTGTCCCG	mm10	chr16	52293155	52291724	-	1	1412	45485	294407	ENSMUSG00000022636.13	ENCODEMT000294407	Alcam	ENCODEMT000294407	Known	Genomic	None	None	None	None	None	None
m54284U_200831_121835/54265242/ccs	AACGTGATACAGCAGATGTCTGAA	mm10	chr18	67805226	67805530	+	1	134	49514	294400	ENSMUSG00000024542.9	ENCODEMT000294400	Cep192	ENCODEMT000294400	Known	Genomic	None	None	None	None	None	None
m54284U_200831_121835/164105006/ccs	ATAGCGACACAGCAGAGAATAATG	mm10	chr5	76184976	76186661	+	1	1714	14363	294260	ENSMUSG00000029234.13	ENCODEMT000294260	Tmem165	ENCODEMT000294260	Known	Genomic	None	None	None	None	None	None
m54284U_200831_121835/133236480/ccs	AATCCGTCCCAGTTCAACTCGTAA	mm10	chr2	38138666	38137494	-	1	1173	4398	294412	ENSMUSG00000035392.17	ENCODEMT000294412	Dennd1a	ENCODEMT000294412	Known	Genomic	None	None	None	None	None	None
m54284U_200831_121835/67832173/ccs	AAGGACACAACCGAGAGACCTTTC	mm10	chr1	72862183	72861537	-	1	348	1174	293677	ENSMUSG00000026185.8	ENCODEMT000293677	Igfbp5	ENCODEMT000293677	Known	Genomic	None	None	None	None	None	None
m54284U_200901_184453/38471843/ccs	GTCTGTCAAGGCTAACAGGATTAA	mm10	chr13	70726688	70724749	-	1	1940	73501	294413	ENCODEMG000073501	ENCODEMT000294413	ENCODEMG000073501	ENCODEMT000294413	Antisense	Antisense	None	None	None	None	None	None
m54284U_200901_184453/21955750/ccs	GGTGCGAAGATAGACACGTTCGAG	mm10	chr3	88503261	88481846	-	12	2384	8500	22186	ENSMUSG00000028063.15	ENSMUST00000029699.12	Lmna	Lmna-201	Known	Known	None	None	None	None	None	None
m54284U_200831_121835/42862328/ccs	AGATCGCACCTCCTGAAAACGATA	mm10	chr19	40271542	40242906	-	3	976	50827	294414	ENSMUSG00000055044.12	ENCODEMT000294414	Pdlim1	ENCODEMT000294414	Known	NIC	None	None	None	None	None	None
m54284U_200901_184453/55839026/ccs	GAACAGGCTCCGTCTAAGGTAATA	mm10	chr10	78446943	78445157	-	1	1352	30820	294409	ENSMUSG00000032788.15	ENCODEMT000294409	Pdxk	ENCODEMT000294409	Known	Genomic	None	None	None	None	None	None
m54284U_200901_184453/180421132/ccs	CCGTGAGATCTTCACAACGCCGGC	mm10	chr16	52292455	52291724	-	1	712	45485	294407	ENSMUSG00000022636.13	ENCODEMT000294407	Alcam	ENCODEMT000294407	Known	Genomic	None	None	None	None	None	None
m54284U_200831_121835/128976516/ccs	CAAGGAGCATAGCGACTACGGTTA	mm10	chr12	83672772	83674386	+	2	203	36466	294265	ENSMUSG00000010608.15	ENCODEMT000294265	Rbm25	ENCODEMT000294265	Known	ISM	Suffix	None	None	None	None	None
m54284U_200901_184453/114361524/ccs	TGGAACAAAAGACGGATAAATATC	mm10	chr14	67865532	67864211	-	1	1341	42003	294415	ENSMUSG00000044447.5	ENCODEMT000294415	Dock5	ENCODEMT000294415	Known	Genomic	None	None	None	None	None	None
m54284U_200901_184453/28771103/ccs	TCTTCACAACAGATTCTTGTCTTA	mm10	chr18	67805226	67805520	+	1	124	49514	294400	ENSMUSG00000024542.9	ENCODEMT000294400	Cep192	ENCODEMT000294400	Known	Genomic	None	None	None	None	None	None
m54284U_200831_121835/147720513/ccs	AAGAGATCTCTTCACAGGTGGAGC	mm10	chr11	59662525	59731550	+	5	772	33123	294276	ENSMUSG00000005417.17	ENCODEMT000294276	Mprip	ENCODEMT000294276	Known	ISM	Prefix	None	None	None	None	None
m54284U_200831_121835/52955339/ccs	AGATGTACCTGTAGCCGCCTGCAA	mm10	chr17	35865616	35875594	+	4	2647	47299	123646	ENSMUSG00000034595.17	ENSMUST00000144382.7	Ppp1r18	Ppp1r18-204	Known	Known	None	None	None	None	None	None
m54284U_200831_121835/118360680/ccs	ATTGGCTCTGGCTTCATTCCGATC	mm10	chr1	72862324	72861537	-	1	489	1174	293677	ENSMUSG00000026185.8	ENCODEMT000293677	Igfbp5	ENCODEMT000293677	Known	Genomic	None	None	None	None	None	None
m54284U_200831_121835/104073775/ccs	AAGAGATCTCTTCACATGCGATCG	mm10	chr15	64362001	64361606	-	1	396	43391	294416	ENSMUSG00000022377.16	ENCODEMT000294416	Asap1	ENCODEMT000294416	Known	Genomic	None	None	None	None	None	None
m54284U_200901_184453/22678362/ccs	ATTGAGGACACCTTACTGGTATAC	mm10	chr3	88503297	88481846	-	12	2420	8500	22186	ENSMUSG00000028063.15	ENSMUST00000029699.12	Lmna	Lmna-201	Known	Known	None	None	None	None	None	None
m54284U_200901_184453/105907195/ccs	GATGAATCCACCTTACGGTTCTTC	mm10	chr5	76185297	76185453	+	1	157	14363	294417	ENSMUSG00000029234.13	ENCODEMT000294417	Tmem165	ENCODEMT000294417	Known	Genomic	None	None	None	None	None	None
m54284U_200901_184453/113575640/ccs	AGTCACTAGAGTTAGCCTGCTTTG	mm10	chr10	78447963	78446247	-	1	1282	30820	294409	ENSMUSG00000032788.15	ENCODEMT000294409	Pdxk	ENCODEMT000294409	Known	Genomic	None	None	None	None	None	None
m54284U_200831_121835/7669672/ccs	GTCGTAGAGTGTTCTATGGTATAC	mm10	chr4	99076255	99072209	-	1	3920	11447	294408	ENSMUSG00000028556.15	ENCODEMT000294408	Dock7	ENCODEMT000294408	Known	Genomic	None	None	None	None	None	None
m54284U_200901_184453/168232902/ccs	AATGTTGCGAACAGGCCATTTGGA	mm10	chr2	38144655	38143929	-	1	727	4398	294418	ENSMUSG00000035392.17	ENCODEMT000294418	Dennd1a	ENCODEMT000294418	Known	Genomic	None	None	None	None	None	None
m54284U_200901_184453/22874201/ccs	CCATCCTCATCATTCCTTATTCTG	mm10	chr3	88486975	88481846	-	10	1691	8500	292837	ENSMUSG00000028063.15	ENCODEMT000292837	Lmna	ENCODEMT000292837	Known	ISM	Suffix	None	None	None	None	None
m54284U_200901_184453/77334591/ccs	CGACACACAAGGTACATGGGCATC	mm10	chr16	52296924	52292260	-	2	4209	45485	294419	ENSMUSG00000022636.13	ENCODEMT000294419	Alcam	ENCODEMT000294419	Known	ISM	Prefix	None	None	None	None	None
m54284U_200831_121835/139789381/ccs	GATGAATCCACCTTACAGCGAAAC	mm10	chr12	83672772	83674378	+	2	195	36466	294265	ENSMUSG00000010608.15	ENCODEMT000294265	Rbm25	ENCODEMT000294265	Known	ISM	Suffix	None	None	None	None	None
m54284U_200901_184453/23462454/ccs	GTCGTAGAGTGTTCTAACGGACTC	mm10	chr18	67805435	67818971	+	7	2760	49514	294420	ENSMUSG00000024542.9	ENCODEMT000294420	Cep192	ENCODEMT000294420	Known	ISM	None	None	None	None	None	None
m54284U_200831_121835/141295669/ccs	ATTGAGGAACATTGGCTAAATATC	mm10	chr1	72862121	72861537	-	1	286	1174	293677	ENSMUSG00000026185.8	ENCODEMT000293677	Igfbp5	ENCODEMT000293677	Known	Genomic	None	None	None	None	None	None
m54284U_200831_121835/103875722/ccs	CAATGGAAAGTCACTAGAATAATG	mm10	chr17	35865616	35867149	+	1	1534	47299	294421	ENSMUSG00000034595.17	ENCODEMT000294421	Ppp1r18	ENCODEMT000294421	Known	Genomic	None	None	None	None	None	None
m54284U_200901_184453/19400357/ccs	AATCCGTCCCGTGAGATATTTAAG	mm10	chr19	40251992	40243543	-	3	225	50827	294422	ENSMUSG00000055044.12	ENCODEMT000294422	Pdlim1	ENCODEMT000294422	Known	ISM	Both	None	None	None	None	None
m54284U_200901_184453/100139491/ccs	AACAACCATATCAGCAATAAGCTC	mm10	chr14	67933531	67864212	-	3	2185	42003	294423	ENSMUSG00000044447.5	ENCODEMT000294423	Dock5	ENCODEMT000294423	Known	ISM	Prefix	None	None	None	None	None
m54284U_200831_121835/145754655/ccs	GTCGTAGATCCGTCTAGGTGGAGC	mm10	chr1	72862154	72861537	-	1	319	1174	293677	ENSMUSG00000026185.8	ENCODEMT000293677	Igfbp5	ENCODEMT000293677	Known	Genomic	None	None	None	None	None	None
m54284U_200901_184453/23529069/ccs	AGAGTCAAAAGAGATCCGTTCGAG	mm10	chr3	88503278	88481846	-	12	2401	8500	22186	ENSMUSG00000028063.15	ENSMUST00000029699.12	Lmna	Lmna-201	Known	Known	None	None	None	None	None	None
m54284U_200831_121835/166725960/ccs	GTGTTCTAGCGAGTAATTCGCTAC	mm10	chr11	59662538	59736064	+	6	1037	33123	294231	ENSMUSG00000005417.17	ENCODEMT000294231	Mprip	ENCODEMT000294231	Known	ISM	Prefix	None	None	None	None	None
m54284U_200901_184453/178981647/ccs	ACCACTGTCACCTTACTCTATTAC	mm10	chr4	99120914	99072418	-	8	969	11447	294383	ENSMUSG00000028556.15	ENCODEMT000294383	Dock7	ENCODEMT000294383	Known	ISM	Prefix	None	None	None	None	None
m54284U_200901_184453/4785931/ccs	AGCCATGCACAAGCTAGCTATGCG	mm10	chr2	38144741	38144521	-	1	213	4398	294418	ENSMUSG00000035392.17	ENCODEMT000294418	Dennd1a	ENCODEMT000294418	Known	Genomic	None	None	None	None	None	None
m54284U_200831_121835/176556253/ccs	GCGAGTAAACAAGCTATTCATCGC	mm10	chr13	70740593	70741072	+	1	480	73502	294424	ENCODEMG000073502	ENCODEMT000294424	ENCODEMG000073502	ENCODEMT000294424	Antisense	Antisense	None	None	None	None	None	None
m54284U_200901_184453/164825214/ccs	CAATGGAAAGTCACTAGAATAATG	mm10	chr17	35865625	35867230	+	1	1534	47299	294421	ENSMUSG00000034595.17	ENCODEMT000294421	Ppp1r18	ENCODEMT000294421	Known	Genomic	None	None	None	None	None	None
m54284U_200901_184453/23855839/ccs	GCCACATAGAGCTGAACCGTTCTA	mm10	chr3	88503307	88481846	-	12	2430	8500	22186	ENSMUSG00000028063.15	ENSMUST00000029699.12	Lmna	Lmna-201	Known	Known	None	None	None	None	None	None
m54284U_200831_121835/166266219/ccs	CATCAAGTTATCAGCACGCCCGGA	mm10	chr12	83672772	83674386	+	2	203	36466	294265	ENSMUSG00000010608.15	ENCODEMT000294265	Rbm25	ENCODEMT000294265	Known	ISM	Suffix	None	None	None	None	None
m54284U_200901_184453/18350930/ccs	AACGTGATACAGCAGAATATTGGC	mm10	chr11	59662525	59752866	+	13	2030	33123	294425	ENSMUSG00000005417.17	ENCODEMT000294425	Mprip	ENCODEMT000294425	Known	NNC	None	None	None	None	None	None
m54284U_200901_184453/117769986/ccs	AAGAGATCTCTTCACAGGTGGAGC	mm10	chr5	76185659	76187405	+	1	1747	14363	294426	ENSMUSG00000029234.13	ENCODEMT000294426	Tmem165	ENCODEMT000294426	Known	Genomic	None	None	None	None	None	None
m54284U_200901_184453/174196642/ccs	GCCAAGACCAAGACTATGGGCATC	mm10	chr10	78449887	78446962	-	2	2027	30820	80962	ENSMUSG00000032788.15	ENSMUST00000218245.1	Pdxk	Pdxk-202	Known	Known	None	None	None	None	None	None
m54284U_200831_121835/170920091/ccs	CCGACAACAGATGTACGTTACGTA	mm10	chr1	72862463	72861537	-	1	628	1174	293677	ENSMUSG00000026185.8	ENCODEMT000293677	Igfbp5	ENCODEMT000293677	Known	Genomic	None	None	None	None	None	None
m54284U_200901_184453/13043935/ccs	CAGCGTTAACACAGAAACTTACGA	mm10	chr17	35865760	35866025	+	1	194	47299	294421	ENSMUSG00000034595.17	ENCODEMT000294421	Ppp1r18	ENCODEMT000294421	Known	Genomic	None	None	None	None	None	None
m54284U_200901_184453/23987475/ccs	GATAGACAGCCACATAGCCTGCAA	mm10	chr3	88503233	88481846	-	12	2356	8500	22186	ENSMUSG00000028063.15	ENSMUST00000029699.12	Lmna	Lmna-201	Known	Known	None	None	None	None	None	None
m54284U_200831_121835/77136991/ccs	CCTCTATCAGATGTACGCTTATAG	mm10	chr15	64362308	64362056	-	1	253	43391	294427	ENSMUSG00000022377.16	ENCODEMT000294427	Asap1	ENCODEMT000294427	Known	Genomic	None	None	None	None	None	None
m54284U_200831_121835/136970674/ccs	GCTAACGAAGATCGCATGTCTGAA	mm10	chr2	38147148	38146821	-	1	328	4398	294428	ENSMUSG00000035392.17	ENCODEMT000294428	Dennd1a	ENCODEMT000294428	Known	Genomic	None	None	None	None	None	None
m54284U_200901_184453/152569282/ccs	CAAGGAGCATAGCGACTACGGTTA	mm10	chr18	67805742	67806538	+	1	640	49514	294400	ENSMUSG00000024542.9	ENCODEMT000294400	Cep192	ENCODEMT000294400	Known	Genomic	None	None	None	None	None	None
m54284U_200901_184453/14682570/ccs	ATTGGCTCCAAGACTAGGTGGAGC	mm10	chr1	72862154	72861537	-	1	319	1174	293677	ENSMUSG00000026185.8	ENCODEMT000293677	Igfbp5	ENCODEMT000293677	Known	Genomic	None	None	None	None	None	None
m54284U_200901_184453/143393264/ccs	GACTAGTACGACTGGACCATCTTG	mm10	chr16	52293186	52292261	-	1	926	45485	294429	ENSMUSG00000022636.13	ENCODEMT000294429	Alcam	ENCODEMT000294429	Known	Genomic	None	None	None	None	None	None
m54284U_200901_184453/24445004/ccs	TAGGATGAAAGGTACATTACCTCG	mm10	chr3	88503307	88481846	-	12	2430	8500	22186	ENSMUSG00000028063.15	ENSMUST00000029699.12	Lmna	Lmna-201	Known	Known	None	None	None	None	None	None
m54284U_200901_184453/67438647/ccs	CAAGGAGCATAGCGACCATAGCTA	mm10	chr4	99072826	99073241	+	1	416	73503	294430	ENCODEMG000073503	ENCODEMT000294430	ENCODEMG000073503	ENCODEMT000294430	Antisense	Antisense	None	None	None	None	None	None
m54284U_200901_184453/71894043/ccs	ACTATGCAAACCGAGATGTCTGAA	mm10	chr12	83672772	83674378	+	2	195	36466	294265	ENSMUSG00000010608.15	ENCODEMT000294265	Rbm25	ENCODEMT000294265	Known	ISM	Suffix	None	None	None	None	None
m54284U_200901_184453/97650027/ccs	ACAGCAGAACGTATCAATCCGCGA	mm10	chr19	40246233	40245526	-	1	708	50827	294431	ENSMUSG00000055044.12	ENCODEMT000294431	Pdlim1	ENCODEMT000294431	Known	Genomic	None	None	None	None	None	None
m54284U_200901_184453/123209962/ccs	CGCATACACGCATACAGCTGCATG	mm10	chr17	35865751	35873775	+	3	2084	47299	294432	ENSMUSG00000034595.17	ENCODEMT000294432	Ppp1r18	ENCODEMT000294432	Known	ISM	Prefix	None	None	None	None	None
m54284U_200901_184453/96929614/ccs	CAAGGAGCATAGCGACTACGGTTA	mm10	chr18	67805786	67806862	+	1	921	49514	294400	ENSMUSG00000024542.9	ENCODEMT000294400	Cep192	ENCODEMT000294400	Known	Genomic	None	None	None	None	None	None
m54284U_200831_121835/172230572/ccs	TGGTGGTATCCGTCTAGCTGCATG	mm10	chr5	76185630	76185967	+	1	132	14363	294426	ENSMUSG00000029234.13	ENCODEMT000294426	Tmem165	ENCODEMT000294426	Known	Genomic	None	None	None	None	None	None
m54284U_200901_184453/25888012/ccs	CCGACAACACAAGCTAATTCATGG	mm10	chr3	88503307	88481846	-	12	2430	8500	22186	ENSMUSG00000028063.15	ENSMUST00000029699.12	Lmna	Lmna-201	Known	Known	None	None	None	None	None	None
m54284U_200901_184453/62062920/ccs	GCCAAGACAGCCATGCCGAACGTC	mm10	chr1	72862333	72861537	-	1	498	1174	293677	ENSMUSG00000026185.8	ENCODEMT000293677	Igfbp5	ENCODEMT000293677	Known	Genomic	None	None	None	None	None	None
m54284U_200901_184453/42140548/ccs	TATCAGCACCGAAGTAGAATAATG	mm10	chr11	59662511	59741250	+	8	1247	33123	294386	ENSMUSG00000005417.17	ENCODEMT000294386	Mprip	ENCODEMT000294386	Known	ISM	Prefix	None	None	None	None	None
m54284U_200831_121835/16843171/ccs	GAACAGGCTTCACGCATAATACGC	mm10	chr13	70741241	70740826	-	1	416	39355	294433	ENSMUSG00000049538.14	ENCODEMT000294433	Adamts16	ENCODEMT000294433	Known	Genomic	None	None	None	None	None	None
m54284U_200901_184453/116655745/ccs	ATCCTGTAACCACTGTTACGGTTA	mm10	chr14	67865616	67865006	-	1	623	42003	294415	ENSMUSG00000044447.5	ENCODEMT000294415	Dock5	ENCODEMT000294415	Known	Genomic	None	None	None	None	None	None
m54284U_200831_121835/158074720/ccs	CCTCTATCAGATGTACGCTTATAG	mm10	chr15	64362308	64362001	-	1	253	43391	294427	ENSMUSG00000022377.16	ENCODEMT000294427	Asap1	ENCODEMT000294427	Known	Genomic	None	None	None	None	None	None
m54284U_200901_184453/151522000/ccs	AACAACCAAATGTTGCCTGCTTTG	mm10	chr12	83672772	83674571	+	2	388	36466	294265	ENSMUSG00000010608.15	ENCODEMT000294265	Rbm25	ENCODEMT000294265	Known	ISM	Suffix	None	None	None	None	None
m54284U_200831_121835/161482086/ccs	CCTCTATCCACTTCGAACTTACGA	mm10	chr10	78448387	78447745	-	1	643	30820	294434	ENSMUSG00000032788.15	ENCODEMT000294434	Pdxk	ENCODEMT000294434	Known	ISM	None	None	None	None	None	None
m54284U_200901_184453/168165662/ccs	CAATGGAAACTATGCAGGTGGAGC	mm10	chr5	76185630	76186443	+	1	608	14363	294426	ENSMUSG00000029234.13	ENCODEMT000294426	Tmem165	ENCODEMT000294426	Known	Genomic	None	None	None	None	None	None
m54284U_200901_184453/26347663/ccs	AATCCGTCCAAGACTACGTTCGAG	mm10	chr3	88503345	88481846	-	12	2468	8500	22186	ENSMUSG00000028063.15	ENSMUST00000029699.12	Lmna	Lmna-201	Known	Known	None	None	None	None	None	None
m54284U_200831_121835/128583912/ccs	AACAACCATATCAGCAATAAGCTC	mm10	chr18	67806039	67806862	+	1	668	49514	294400	ENSMUSG00000024542.9	ENCODEMT000294400	Cep192	ENCODEMT000294400	Known	Genomic	None	None	None	None	None	None
m54284U_200901_184453/36373741/ccs	CCGTGAGATCTTCACAACGCCGGC	mm10	chr19	40247640	40248302	+	1	663	73504	294435	ENCODEMG000073504	ENCODEMT000294435	ENCODEMG000073504	ENCODEMT000294435	Antisense	Antisense	None	None	None	None	None	None
m54284U_200901_184453/148048626/ccs	AACGCTTAAGCAGGAAATTCATGG	mm10	chr2	38152827	38151346	-	1	1482	4398	294436	ENSMUSG00000035392.17	ENCODEMT000294436	Dennd1a	ENCODEMT000294436	Known	Genomic	None	None	None	None	None	None
m54284U_200901_184453/64817445/ccs	CAAGGAGCATTGAGGAGCTCGCGG	mm10	chr1	72862154	72861537	-	1	319	1174	293677	ENSMUSG00000026185.8	ENCODEMT000293677	Igfbp5	ENCODEMT000293677	Known	Genomic	None	None	None	None	None	None
m54284U_200831_121835/10289793/ccs	ACATTGGCAATCCGTCACTCGTAA	mm10	chr11	59662541	59736064	+	6	1034	33123	294231	ENSMUSG00000005417.17	ENCODEMT000294231	Mprip	ENCODEMT000294231	Known	ISM	Prefix	None	None	None	None	None
m54284U_200901_184453/80937883/ccs	AGATGTACAGTCACTAGAATAATG	mm10	chr17	35865765	35866320	+	1	484	47299	294421	ENSMUSG00000034595.17	ENCODEMT000294421	Ppp1r18	ENCODEMT000294421	Known	Genomic	None	None	None	None	None	None
m54284U_200901_184453/26476802/ccs	ACAGCAGATTCACGCAACTCGTAA	mm10	chr3	88503305	88481846	-	12	2428	8500	22186	ENSMUSG00000028063.15	ENSMUST00000029699.12	Lmna	Lmna-201	Known	Known	None	None	None	None	None	None
m54284U_200901_184453/85591754/ccs	CCTCTATCCACTTCGAACTTACGA	mm10	chr10	78448992	78447895	-	1	1389	30820	294434	ENSMUSG00000032788.15	ENCODEMT000294434	Pdxk	ENCODEMT000294434	Known	ISM	None	None	None	None	None	None
m54284U_200901_184453/68749129/ccs	GATGAATCCACCTTACAGCGAAAC	mm10	chr1	72862189	72861537	-	1	354	1174	293677	ENSMUSG00000026185.8	ENCODEMT000293677	Igfbp5	ENCODEMT000293677	Known	Genomic	None	None	None	None	None	None
m54284U_200901_184453/16385339/ccs	AACAACCATATCAGCAACCGTACG	mm10	chr18	67806546	67815911	+	4	1092	49514	294437	ENSMUSG00000024542.9	ENCODEMT000294437	Cep192	ENCODEMT000294437	Known	NIC	None	None	None	None	None	None
m54284U_200831_121835/137889583/ccs	AATCCGTCCCGTGAGATATTTAAG	mm10	chr17	35865867	35867084	+	1	1146	47299	294421	ENSMUSG00000034595.17	ENCODEMT000294421	Ppp1r18	ENCODEMT000294421	Known	Genomic	None	None	None	None	None	None
m54284U_200831_121835/180356642/ccs	AGTCACTAAAGACGGATTACCTCG	mm10	chr4	99076815	99073488	-	1	3328	11447	294438	ENSMUSG00000028556.15	ENCODEMT000294438	Dock7	ENCODEMT000294438	Known	Genomic	None	None	None	None	None	None
m54284U_200831_121835/125436251/ccs	GCTAACGAAGATCGCAATATTGGC	mm10	chr15	64362913	64362581	-	1	333	43391	294439	ENSMUSG00000022377.16	ENCODEMT000294439	Asap1	ENCODEMT000294439	Known	Genomic	None	None	None	None	None	None
m54284U_200831_121835/10553279/ccs	CGGATTGCAGTCACTATTCATCGC	mm10	chr13	70742147	70742389	+	1	243	73505	294440	ENCODEMG000073505	ENCODEMT000294440	ENCODEMG000073505	ENCODEMT000294440	Antisense	Antisense	None	None	None	None	None	None
m54284U_200901_184453/150931931/ccs	ATCATTCCGCTAACGAATTCATGG	mm10	chr14	67866943	67866754	-	1	190	42003	294441	ENSMUSG00000044447.5	ENCODEMT000294441	Dock5	ENCODEMT000294441	Known	Genomic	None	None	None	None	None	None
m54284U_200901_184453/27525640/ccs	ACAGCAGATTCACGCAACTCGTAA	mm10	chr3	88503256	88481846	-	12	2379	8500	22186	ENSMUSG00000028063.15	ENSMUST00000029699.12	Lmna	Lmna-201	Known	Known	None	None	None	None	None	None
m54284U_200831_121835/21038143/ccs	ATTGAGGAAAGAGATCTCTATTAC	mm10	chr16	52294319	52293280	-	1	1040	45485	294442	ENSMUSG00000022636.13	ENCODEMT000294442	Alcam	ENCODEMT000294442	Known	Genomic	None	None	None	None	None	None
m54284U_200901_184453/109314579/ccs	ATTGAGGAACATTGGCTAAATATC	mm10	chr1	72862154	72861537	-	1	319	1174	293677	ENSMUSG00000026185.8	ENCODEMT000293677	Igfbp5	ENCODEMT000293677	Known	Genomic	None	None	None	None	None	None
m54284U_200901_184453/115410661/ccs	CTGGCATAGATGAATCGTCATATG	mm10	chr5	76188557	76189909	+	1	1361	14363	294443	ENSMUSG00000029234.13	ENCODEMT000294443	Tmem165	ENCODEMT000294443	Known	Genomic	None	None	None	None	None	None
m54284U_200901_184453/105776429/ccs	AAGGACACGCCACATACTGCTTTG	mm10	chr11	59662541	59736053	+	6	1023	33123	294231	ENSMUSG00000005417.17	ENCODEMT000294231	Mprip	ENCODEMT000294231	Known	ISM	Prefix	None	None	None	None	None
m54284U_200901_184453/44500935/ccs	GCCAAGACCAAGACTAATCCGCGA	mm10	chr19	40271512	40248436	-	3	1576	50827	133199	ENSMUSG00000055044.12	ENSMUST00000182636.1	Pdlim1	Pdlim1-204	Known	Known	None	None	None	None	None	None
m54284U_200901_184453/25166255/ccs	AATCCGTCCCGTGAGATATTTAAG	mm10	chr17	35865867	35867084	+	1	1146	47299	294421	ENSMUSG00000034595.17	ENCODEMT000294421	Ppp1r18	ENCODEMT000294421	Known	Genomic	None	None	None	None	None	None
m54284U_200901_184453/164366076/ccs	CGCTGATCAGTGGTCACGCCCGGA	mm10	chr2	38154750	38154425	-	1	326	4398	294444	ENSMUSG00000035392.17	ENCODEMT000294444	Dennd1a	ENCODEMT000294444	Known	Genomic	None	None	None	None	None	None
m54284U_200901_184453/54986960/ccs	CTGTAGCCAGCCATGCACGCCGGC	mm10	chr10	78464988	78448317	-	5	1432	30820	294445	ENSMUSG00000032788.15	ENCODEMT000294445	Pdxk	ENCODEMT000294445	Known	ISM	Prefix	None	None	None	None	None
m54284U_200831_121835/110035399/ccs	GATGAATCCACCTTACGGTTCTTC	mm10	chr11	59662527	59752863	+	15	2253	33123	294446	ENSMUSG00000005417.17	ENCODEMT000294446	Mprip	ENCODEMT000294446	Known	NNC	None	None	None	None	None	None
m54284U_200901_184453/27985989/ccs	ACCACTGTCACCTTACTCTATTAC	mm10	chr3	88503284	88481846	-	12	2407	8500	22186	ENSMUSG00000028063.15	ENSMUST00000029699.12	Lmna	Lmna-201	Known	Known	None	None	None	None	None	None
m54284U_200901_184453/5245674/ccs	CAGATCTGACAGCAGACTGCTTTG	mm10	chr17	35865941	35866148	+	1	136	47299	294421	ENSMUSG00000034595.17	ENCODEMT000294421	Ppp1r18	ENCODEMT000294421	Known	Genomic	None	None	None	None	None	None
m54284U_200831_121835/42926846/ccs	AACGTGATACAGCAGAATATTGGC	mm10	chr12	83672772	83674403	+	2	220	36466	294265	ENSMUSG00000010608.15	ENCODEMT000294265	Rbm25	ENCODEMT000294265	Known	ISM	Suffix	None	None	None	None	None
m54284U_200901_184453/129959214/ccs	CTGTAGCCGTGTTCTAGACCTTTC	mm10	chr1	72864023	72861791	-	3	928	1174	293084	ENSMUSG00000026185.8	ENCODEMT000293084	Igfbp5	ENCODEMT000293084	Known	ISM	Suffix	None	None	None	None	None
m54284U_200901_184453/28311780/ccs	ACAGCAGATTCACGCAACTCGTAA	mm10	chr3	88503307	88481846	-	12	2501	8500	22186	ENSMUSG00000028063.15	ENSMUST00000029699.12	Lmna	Lmna-201	Known	Known	None	None	None	None	None	None
m54284U_200831_121835/146409004/ccs	GCCAAGACCAAGACTAATCCGCGA	mm10	chr19	40271514	40248436	-	3	1575	50827	133199	ENSMUSG00000055044.12	ENSMUST00000182636.1	Pdlim1	Pdlim1-204	Known	Known	None	None	None	None	None	None
m54284U_200901_184453/57739767/ccs	AAGGTACAGCCACATATTCCGATC	mm10	chr2	38157296	38155311	-	2	733	4398	294447	ENSMUSG00000035392.17	ENCODEMT000294447	Dennd1a	ENCODEMT000294447	Known	Genomic	None	None	None	None	None	None
m54284U_200901_184453/82381140/ccs	AATGTTGCAAGACGGATGGCGCGC	mm10	chr18	67806868	67819578	+	7	1919	49514	294420	ENSMUSG00000024542.9	ENCODEMT000294420	Cep192	ENCODEMT000294420	Known	ISM	None	None	None	None	None	None
m54284U_200901_184453/32770325/ccs	CTAAGGTCCCGAAGTAAAACGATA	mm10	chr16	52294099	52293186	-	1	820	45485	294442	ENSMUSG00000022636.13	ENCODEMT000294442	Alcam	ENCODEMT000294442	Known	Genomic	None	None	None	None	None	None
m54284U_200901_184453/29755724/ccs	AGAGTCAACAATGGAAATAAGCTC	mm10	chr3	88503346	88481846	-	12	2469	8500	22186	ENSMUSG00000028063.15	ENSMUST00000029699.12	Lmna	Lmna-201	Known	Known	None	None	None	None	None	None
m54284U_200901_184453/135529210/ccs	CACCTTACATCCTGTAGGGTAGCG	mm10	chr5	76188647	76190529	+	1	1892	14363	294443	ENSMUSG00000029234.13	ENCODEMT000294443	Tmem165	ENCODEMT000294443	Known	Genomic	None	None	None	None	None	None
m54284U_200831_121835/48499380/ccs	ACGCTCGACCTCTATCTTACCTCG	mm10	chr17	35866079	35875596	+	4	2720	47299	123647	ENSMUSG00000034595.17	ENSMUST00000122899.7	Ppp1r18	Ppp1r18-202	Known	Known	None	None	None	None	None	None
m54284U_200901_184453/157222525/ccs	AAGAGATCTCTTCACAGGTGGAGC	mm10	chr1	72864165	72861791	-	3	1070	1174	293084	ENSMUSG00000026185.8	ENCODEMT000293084	Igfbp5	ENCODEMT000293084	Known	ISM	Suffix	None	None	None	None	None
m54284U_200901_184453/121438538/ccs	ACTATGCAAACCGAGAATATTGGC	mm10	chr4	99075445	99074833	-	1	366	11447	294438	ENSMUSG00000028556.15	ENCODEMT000294438	Dock7	ENCODEMT000294438	Known	Genomic	None	None	None	None	None	None
m54284U_200901_184453/54003703/ccs	AAGAGATCTCTTCACAGGTGGAGC	mm10	chr19	40249430	40249105	-	1	326	50827	294448	ENSMUSG00000055044.12	ENCODEMT000294448	Pdlim1	ENCODEMT000294448	Known	Genomic	None	None	None	None	None	None
m54284U_200831_121835/133302436/ccs	ACATTGGCAACTCACCATATTGGC	mm10	chr14	67869488	67868750	-	1	739	42003	294449	ENSMUSG00000044447.5	ENCODEMT000294449	Dock5	ENCODEMT000294449	Known	Genomic	None	None	None	None	None	None
m54284U_200831_121835/72417977/ccs	ACGTATCAAGTGGTCACTATTTCA	mm10	chr12	83672772	83674386	+	2	203	36466	294265	ENSMUSG00000010608.15	ENCODEMT000294265	Rbm25	ENCODEMT000294265	Known	ISM	Suffix	None	None	None	None	None
m54284U_200831_121835/120260850/ccs	GGAGAACAACTATGCATTATTCTG	mm10	chr11	59662542	59736059	+	6	1028	33123	294231	ENSMUSG00000005417.17	ENCODEMT000294231	Mprip	ENCODEMT000294231	Known	ISM	Prefix	None	None	None	None	None
m54284U_200831_121835/116394653/ccs	AGCCATGCACAAGCTAGCTATGCG	mm10	chr15	64363275	64362962	-	1	314	43391	294450	ENSMUSG00000022377.16	ENCODEMT000294450	Asap1	ENCODEMT000294450	Known	Genomic	None	None	None	None	None	None
m54284U_200831_121835/156566742/ccs	TCTTCACAGCTCGGTAACGCCGGC	mm10	chr18	67807354	67823300	+	9	1222	49514	294451	ENSMUSG00000024542.9	ENCODEMT000294451	Cep192	ENCODEMT000294451	Known	NNC	None	None	None	None	None	None
m54284U_200831_121835/124191775/ccs	CGCATACAATCATTCCCTTTGGTC	mm10	chr4	99075445	99074935	-	1	264	11447	294438	ENSMUSG00000028556.15	ENCODEMT000294438	Dock7	ENCODEMT000294438	Known	Genomic	None	None	None	None	None	None
m54284U_200901_184453/29952116/ccs	AAGGACACGCCACATAACTCGTAA	mm10	chr3	88503307	88481846	-	12	2430	8500	22186	ENSMUSG00000028063.15	ENSMUST00000029699.12	Lmna	Lmna-201	Known	Known	None	None	None	None	None	None
m54284U_200831_121835/180094220/ccs	CACTTCGAACACAGAAGCTCGCGG	mm10	chr13	70770356	70768171	-	1	2186	39355	294452	ENSMUSG00000049538.14	ENCODEMT000294452	Adamts16	ENCODEMT000294452	Known	Genomic	None	None	None	None	None	None
m54284U_200901_184453/127535423/ccs	GAGCTGAAAAGGTACAGCCTGCAA	mm10	chr17	35866113	35875591	+	4	2681	47299	123647	ENSMUSG00000034595.17	ENSMUST00000122899.7	Ppp1r18	Ppp1r18-202	Known	Known	None	None	None	None	None	None
m54284U_200901_184453/160761554/ccs	AGATGTACAGTCACTAGAATAATG	mm10	chr5	76189036	76190547	+	1	1518	14363	294443	ENSMUSG00000029234.13	ENCODEMT000294443	Tmem165	ENCODEMT000294443	Known	Genomic	None	None	None	None	None	None
m54284U_200901_184453/168495088/ccs	GTCGTAGATCCGTCTAGGTGGAGC	mm10	chr1	72862189	72861537	-	1	354	1174	293677	ENSMUSG00000026185.8	ENCODEMT000293677	Igfbp5	ENCODEMT000293677	Known	Genomic	None	None	None	None	None	None
m54284U_200901_184453/67240813/ccs	CACCTTACGTACGCAAGTGCTAGC	mm10	chr4	99075445	99074967	-	1	232	11447	294438	ENSMUSG00000028556.15	ENCODEMT000294438	Dock7	ENCODEMT000294438	Known	Genomic	None	None	None	None	None	None
m54284U_200831_121835/83429168/ccs	TCTTCACACTGTAGCCCGTTCGAG	mm10	chr12	83672772	83674406	+	2	223	36466	294265	ENSMUSG00000010608.15	ENCODEMT000294265	Rbm25	ENCODEMT000294265	Known	ISM	Suffix	None	None	None	None	None
m54284U_200901_184453/171575285/ccs	AGATGTACCTGTAGCCGCCTGCAA	mm10	chr10	78450731	78449362	-	1	1370	30820	294453	ENSMUSG00000032788.15	ENCODEMT000294453	Pdxk	ENCODEMT000294453	Known	Genomic	None	None	None	None	None	None
m54284U_200831_121835/145885475/ccs	AATCCGTCCCGTGAGATCTATTAC	mm10	chr16	52294465	52293309	-	1	1063	45485	294442	ENSMUSG00000022636.13	ENCODEMT000294442	Alcam	ENCODEMT000294442	Known	Genomic	None	None	None	None	None	None
m54284U_200901_184453/30147790/ccs	CAACCACAACTATGCAAAACGATA	mm10	chr3	88503234	88481846	-	12	2357	8500	22186	ENSMUSG00000028063.15	ENSMUST00000029699.12	Lmna	Lmna-201	Known	Known	None	None	None	None	None	None
m54284U_200901_184453/26478246/ccs	AATCCGTCAACTCACCCATTTGGA	mm10	chr19	40249710	40249229	-	1	293	50827	294448	ENSMUSG00000055044.12	ENCODEMT000294448	Pdlim1	ENCODEMT000294448	Known	Genomic	None	None	None	None	None	None
m54284U_200901_184453/22350360/ccs	CAAGGAGCGCTCGGTACCGTTCTA	mm10	chr11	59662530	59731558	+	5	756	33123	294454	ENSMUSG00000005417.17	ENCODEMT000294454	Mprip	ENCODEMT000294454	Known	ISM	Prefix	None	None	None	None	None
m54284U_200901_184453/129238457/ccs	AAGGACACGACAGTGCTCGTTTCG	mm10	chr15	64363887	64362996	-	1	843	43391	294450	ENSMUSG00000022377.16	ENCODEMT000294450	Asap1	ENCODEMT000294450	Known	Genomic	None	None	None	None	None	None
m54284U_200831_121835/174392900/ccs	GCCACATACCTCTATCCATAGCTA	mm10	chr16	52294197	52293695	-	1	409	45485	294442	ENSMUSG00000022636.13	ENCODEMT000294442	Alcam	ENCODEMT000294442	Known	Genomic	None	None	None	None	None	None
m54284U_200831_121835/26542093/ccs	GCCACATATATCAGCATCTATTAC	mm10	chr1	72862189	72861537	-	1	354	1174	293677	ENSMUSG00000026185.8	ENCODEMT000293677	Igfbp5	ENCODEMT000293677	Known	Genomic	None	None	None	None	None	None
m54284U_200831_121835/21760163/ccs	ACCTCCAACGAACTTAAGGTAATA	mm10	chr4	99076925	99075013	-	1	1666	11447	294438	ENSMUSG00000028556.15	ENCODEMT000294438	Dock7	ENCODEMT000294438	Known	Genomic	None	None	None	None	None	None
m54284U_200901_184453/5178934/ccs	ATTGAGGAAAGAGATCTCTATTAC	mm10	chr2	38157156	38156445	-	1	712	4398	294455	ENSMUSG00000035392.17	ENCODEMT000294455	Dennd1a	ENCODEMT000294455	Known	Genomic	None	None	None	None	None	None
m54284U_200901_184453/153486290/ccs	ATGCCTAAAGTACAAGGTGGGTTC	mm10	chr19	40271514	40249631	-	3	394	50827	133199	ENSMUSG00000055044.12	ENSMUST00000182636.1	Pdlim1	Pdlim1-204	Known	Known	None	None	None	None	None	None
m54284U_200901_184453/10488644/ccs	ATAGCGACACAGCAGAGAATAATG	mm10	chr5	76189626	76190544	+	1	926	14363	294443	ENSMUSG00000029234.13	ENCODEMT000294443	Tmem165	ENCODEMT000294443	Known	Genomic	None	None	None	None	None	None
m54284U_200901_184453/31457488/ccs	CAGCGTTAACACAGAACGTTCGAG	mm10	chr3	88503265	88481846	-	12	2388	8500	22186	ENSMUSG00000028063.15	ENSMUST00000029699.12	Lmna	Lmna-201	Known	Known	None	None	None	None	None	None
m54284U_200901_184453/110559263/ccs	ACCACTGTCCTCTATCTGGGCATC	mm10	chr16	52295428	52293817	-	1	1518	45485	294442	ENSMUSG00000022636.13	ENCODEMT000294442	Alcam	ENCODEMT000294442	Known	Genomic	None	None	None	None	None	None
m54284U_200831_121835/122881400/ccs	AATCCGTCCAAGACTACGTTCGAG	mm10	chr12	83672772	83674378	+	2	195	36466	294265	ENSMUSG00000010608.15	ENCODEMT000294265	Rbm25	ENCODEMT000294265	Known	ISM	Suffix	None	None	None	None	None
m54284U_200901_184453/45613235/ccs	ACACAGAAGACAGTGCGCTTATAG	mm10	chr18	67807378	67815947	+	5	424	49514	294456	ENSMUSG00000024542.9	ENCODEMT000294456	Cep192	ENCODEMT000294456	Known	ISM	Prefix	None	None	None	None	None
m54284U_200901_184453/175375657/ccs	CTGGCATAAGTACAAGACGTTAAC	mm10	chr17	35866121	35867542	+	2	421	47299	294457	ENSMUSG00000034595.17	ENCODEMT000294457	Ppp1r18	ENCODEMT000294457	Known	ISM	Prefix	None	None	None	None	None
m54284U_200901_184453/53674976/ccs	AACGCTTAAGCAGGAAATTCATGG	mm10	chr4	99077715	99075752	-	1	1717	11447	294438	ENSMUSG00000028556.15	ENCODEMT000294438	Dock7	ENCODEMT000294438	Known	Genomic	None	None	None	None	None	None
m54284U_200901_184453/31719477/ccs	CCATCCTCAAACATCGAAACGATA	mm10	chr3	88503307	88481846	-	12	2430	8500	22186	ENSMUSG00000028063.15	ENSMUST00000029699.12	Lmna	Lmna-201	Known	Known	None	None	None	None	None	None
m54284U_200901_184453/90898893/ccs	ATAGCGACACAGCAGAGAATAATG	mm10	chr15	64363697	64363329	-	1	369	43391	294458	ENSMUSG00000022377.16	ENCODEMT000294458	Asap1	ENCODEMT000294458	Known	Genomic	None	None	None	None	None	None
m54284U_200831_121835/95226611/ccs	GTGTTCTACTGGCATATTACCTCG	mm10	chr14	67875384	67874313	-	1	1064	42003	294459	ENSMUSG00000044447.5	ENCODEMT000294459	Dock5	ENCODEMT000294459	Known	Genomic	None	None	None	None	None	None
m54284U_200901_184453/119408338/ccs	ACCACTGTATTGGCTCATATTGGC	mm10	chr19	40253009	40252573	-	1	437	50827	294460	ENSMUSG00000055044.12	ENCODEMT000294460	Pdlim1	ENCODEMT000294460	Known	Genomic	None	None	None	None	None	None
m54284U_200831_121835/26673924/ccs	AAGAGATCTCTTCACAGGTGGAGC	mm10	chr1	72864079	72861791	-	3	984	1174	293084	ENSMUSG00000026185.8	ENCODEMT000293084	Igfbp5	ENCODEMT000293084	Known	ISM	Suffix	None	None	None	None	None
m54284U_200901_184453/96993471/ccs	ATAGCGACACAGCAGAGAATAATG	mm10	chr5	76189626	76190543	+	1	918	14363	294443	ENSMUSG00000029234.13	ENCODEMT000294443	Tmem165	ENCODEMT000294443	Known	Genomic	None	None	None	None	None	None
m54284U_200901_184453/110298874/ccs	GATGAATCCACCTTACGGTTCTTC	mm10	chr13	70772520	70770365	-	1	2156	39355	294461	ENSMUSG00000049538.14	ENCODEMT000294461	Adamts16	ENCODEMT000294461	Known	Genomic	None	None	None	None	None	None
m54284U_200901_184453/12715759/ccs	ACCACTGTCACCTTACTCTATTAC	mm10	chr16	52295403	52294654	-	1	750	45485	294462	ENSMUSG00000022636.13	ENCODEMT000294462	Alcam	ENCODEMT000294462	Known	Genomic	None	None	None	None	None	None
m54284U_200831_121835/136183874/ccs	GCCACATAGAGCTGAAGCTGCATG	mm10	chr4	99077326	99076108	-	1	972	11447	294438	ENSMUSG00000028556.15	ENCODEMT000294438	Dock7	ENCODEMT000294438	Known	Genomic	None	None	None	None	None	None
m54284U_200831_121835/51970514/ccs	ATCATTCCGCTAACGATATAGTCG	mm10	chr11	59662531	59744787	+	11	1534	33123	294463	ENSMUSG00000005417.17	ENCODEMT000294463	Mprip	ENCODEMT000294463	Known	ISM	Prefix	None	None	None	None	None
m54284U_200901_184453/165938891/ccs	ACATTGGCAACTCACCTGTCTGAA	mm10	chr2	38287220	38158835	-	3	1195	4398	294464	ENSMUSG00000035392.17	ENCODEMT000294464	Dennd1a	ENCODEMT000294464	Known	ISM	Prefix	None	None	None	None	None
m54284U_200831_121835/142082617/ccs	CTCAATGAGAGCTGAAGGTGGAGC	mm10	chr12	83672772	83674386	+	2	203	36466	294265	ENSMUSG00000010608.15	ENCODEMT000294265	Rbm25	ENCODEMT000294265	Known	ISM	Suffix	None	None	None	None	None
m54284U_200831_121835/83297978/ccs	CAGCGTTACACCTTACTGGCGCGC	mm10	chr5	76189846	76191181	+	1	1336	14363	294443	ENSMUSG00000029234.13	ENCODEMT000294443	Tmem165	ENCODEMT000294443	Known	Genomic	None	None	None	None	None	None
m54284U_200831_121835/65078681/ccs	AGATCGCAAGGCTAACGACCTTTC	mm10	chr1	72862122	72861537	-	1	287	1174	293677	ENSMUSG00000026185.8	ENCODEMT000293677	Igfbp5	ENCODEMT000293677	Known	Genomic	None	None	None	None	None	None
m54284U_200901_184453/31786303/ccs	GATGAATCCTGAGCCATGGTATAC	mm10	chr3	88503347	88481846	-	12	2470	8500	22186	ENSMUSG00000028063.15	ENSMUST00000029699.12	Lmna	Lmna-201	Known	Known	None	None	None	None	None	None
m54284U_200831_121835/115606107/ccs	ATGCCTAAAGTCACTAGTTCAACA	mm10	chr4	99077101	99076547	-	1	308	11447	294438	ENSMUSG00000028556.15	ENCODEMT000294438	Dock7	ENCODEMT000294438	Known	Genomic	None	None	None	None	None	None
m54284U_200831_121835/90244333/ccs	ACAAGCTAACCACTGTCGCCCGGA	mm10	chr1	72862165	72861537	-	1	330	1174	293677	ENSMUSG00000026185.8	ENCODEMT000293677	Igfbp5	ENCODEMT000293677	Known	Genomic	None	None	None	None	None	None
m54284U_200831_121835/145032380/ccs	CCGTGAGACGACTGGACTAAGGGA	mm10	chr15	64365648	64364453	-	1	1196	43391	294465	ENSMUSG00000022377.16	ENCODEMT000294465	Asap1	ENCODEMT000294465	Known	Genomic	None	None	None	None	None	None
m54284U_200901_184453/31917826/ccs	TGGCTTCAGCTCGGTATCTATTAC	mm10	chr3	88503308	88481846	-	12	2431	8500	22186	ENSMUSG00000028063.15	ENSMUST00000029699.12	Lmna	Lmna-201	Known	Known	None	None	None	None	None	None
m54284U_200901_184453/178456808/ccs	GCCACATACACTTCGACCGTTCTA	mm10	chr14	67874933	67874356	-	1	578	42003	294459	ENSMUSG00000044447.5	ENCODEMT000294459	Dock5	ENCODEMT000294459	Known	Genomic	None	None	None	None	None	None
m54284U_200901_184453/174195286/ccs	CGCTGATCAGTGGTCACGCCCGGA	mm10	chr5	76190896	76192327	+	1	1432	14363	294466	ENSMUSG00000029234.13	ENCODEMT000294466	Tmem165	ENCODEMT000294466	Known	Genomic	None	None	None	None	None	None
m54284U_200831_121835/168166104/ccs	GAATCTGACTGGCATATTGTCTTA	mm10	chr12	83672772	83674386	+	2	203	36466	294265	ENSMUSG00000010608.15	ENCODEMT000294265	Rbm25	ENCODEMT000294265	Known	ISM	Suffix	None	None	None	None	None
m54284U_200901_184453/161219302/ccs	CAATGGAAAGCACCTCCTATTTCA	mm10	chr13	70779566	70776981	-	2	551	39355	294467	ENSMUSG00000049538.14	ENCODEMT000294467	Adamts16	ENCODEMT000294467	Known	ISM	None	None	None	None	None	None
m54284U_200901_184453/47055579/ccs	GTACGCAACCAGTTCAACGCCGGC	mm10	chr16	52294915	52297059	+	1	2145	73506	294468	ENCODEMG000073506	ENCODEMT000294468	ENCODEMG000073506	ENCODEMT000294468	Antisense	Antisense	None	None	None	None	None	None
m54284U_200901_184453/33032287/ccs	ACAAGCTAACGCTCGAACGCCGGC	mm10	chr19	40255805	40255351	-	1	455	50827	294469	ENSMUSG00000055044.12	ENCODEMT000294469	Pdlim1	ENCODEMT000294469	Known	Genomic	None	None	None	None	None	None
m54284U_200901_184453/196735/ccs	ACCACTGTCACCTTACTCTATTAC	mm10	chr14	67874935	67874399	-	1	537	42003	294459	ENSMUSG00000044447.5	ENCODEMT000294459	Dock5	ENCODEMT000294459	Known	Genomic	None	None	None	None	None	None
m54284U_200901_184453/32508633/ccs	AGTCACTAGAGTTAGCACTCGTAA	mm10	chr3	88503275	88481846	-	12	2398	8500	22186	ENSMUSG00000028063.15	ENSMUST00000029699.12	Lmna	Lmna-201	Known	Known	None	None	None	None	None	None
m54284U_200901_184453/85723070/ccs	ACAGCAGAACGTATCAATCCGCGA	mm10	chr17	35866129	35875587	+	4	2661	47299	123647	ENSMUSG00000034595.17	ENSMUST00000122899.7	Ppp1r18	Ppp1r18-202	Known	Known	None	None	None	None	None	None
m54284U_200831_121835/143458741/ccs	ATAGCGACACAGCAGACGCGACTA	mm10	chr1	72874884	72861791	-	4	2159	1174	2739	ENSMUSG00000026185.8	ENSMUST00000027377.8	Igfbp5	Igfbp5-201	Known	Known	None	None	None	None	None	None
m54284U_200831_121835/168101192/ccs	ACTATGCAAACCGAGATGTCTGAA	mm10	chr4	99078252	99077887	-	1	366	11447	294470	ENSMUSG00000028556.15	ENCODEMT000294470	Dock7	ENCODEMT000294470	Known	Genomic	None	None	None	None	None	None
m54284U_200901_184453/81332617/ccs	ACGCTCGAAAGACGGACTGCTTTG	mm10	chr18	67808943	67817698	+	4	3266	49514	294471	ENSMUSG00000024542.9	ENCODEMT000294471	Cep192	ENCODEMT000294471	Known	ISM	Suffix	None	None	None	None	None
m54284U_200901_184453/32835731/ccs	GTCTGTCAGATGAATCACGGACTC	mm10	chr2	38159643	38159461	-	1	183	4398	294472	ENSMUSG00000035392.17	ENCODEMT000294472	Dennd1a	ENCODEMT000294472	Known	Genomic	None	None	None	None	None	None
m54284U_200901_184453/32639266/ccs	CACCTTACATCCTGTATTACCTCG	mm10	chr3	88503288	88481846	-	12	2411	8500	22186	ENSMUSG00000028063.15	ENSMUST00000029699.12	Lmna	Lmna-201	Known	Known	None	None	None	None	None	None
m54284U_200831_121835/47319309/ccs	CTGTAGCCAACCGAGAATATTGGC	mm10	chr15	64365391	64365143	-	1	249	43391	294465	ENSMUSG00000022377.16	ENCODEMT000294465	Asap1	ENCODEMT000294465	Known	Genomic	None	None	None	None	None	None
m54284U_200901_184453/46860797/ccs	TGGTGGTATAGGATGAGGTTCTTC	mm10	chr10	78458443	78458225	-	1	219	30820	294473	ENSMUSG00000032788.15	ENCODEMT000294473	Pdxk	ENCODEMT000294473	Known	Genomic	None	None	None	None	None	None
m54284U_200901_184453/53806932/ccs	ACATTGGCCGACACACTTGGGAGA	mm10	chr12	83672772	83674386	+	2	203	36466	294265	ENSMUSG00000010608.15	ENCODEMT000294265	Rbm25	ENCODEMT000294265	Known	ISM	Suffix	None	None	None	None	None
m54284U_200831_121835/99681659/ccs	GCTAACGAAGATCGCAATATTGGC	mm10	chr11	59662545	59735891	+	6	857	33123	294231	ENSMUSG00000005417.17	ENCODEMT000294231	Mprip	ENCODEMT000294231	Known	ISM	Prefix	None	None	None	None	None
m54284U_200831_121835/159974380/ccs	ACAAGCTAACGCTCGAACGCCGGC	mm10	chr14	67875150	67875016	-	1	127	42003	294459	ENSMUSG00000044447.5	ENCODEMT000294459	Dock5	ENCODEMT000294459	Known	Genomic	None	None	None	None	None	None
m54284U_200901_184453/106889619/ccs	ACAGCAGAACGTATCAATCCGCGA	mm10	chr17	35866129	35875587	+	4	2654	47299	123647	ENSMUSG00000034595.17	ENSMUST00000122899.7	Ppp1r18	Ppp1r18-202	Known	Known	None	None	None	None	None	None
m54284U_200831_121835/76087659/ccs	GATGAATCCACCTTACGGTTCTTC	mm10	chr13	70793151	70777146	-	5	992	39355	294474	ENSMUSG00000049538.14	ENCODEMT000294474	Adamts16	ENCODEMT000294474	Known	ISM	None	None	None	None	None	None
m54284U_200831_121835/171049045/ccs	CTGTAGCCGTGTTCTAGACCTTTC	mm10	chr1	72874038	72861791	-	4	1295	1174	2739	ENSMUSG00000026185.8	ENSMUST00000027377.8	Igfbp5	Igfbp5-201	Known	Known	None	None	None	None	None	None
m54284U_200831_121835/119212632/ccs	GGAGAACAAGGCTAACCTGTCCCG	mm10	chr11	59662531	59752503	+	14	1922	33123	294475	ENSMUSG00000005417.17	ENCODEMT000294475	Mprip	ENCODEMT000294475	Known	NNC	None	None	None	None	None	None
m54284U_200831_121835/59311587/ccs	GACAGTGCACCACTGTGCTTATAG	mm10	chr5	76190958	76192152	+	1	1195	14363	294466	ENSMUSG00000029234.13	ENCODEMT000294466	Tmem165	ENCODEMT000294466	Known	Genomic	None	None	None	None	None	None
m54284U_200831_121835/95421205/ccs	AATCCGTCGTACGCAAGAATAATG	mm10	chr19	40260413	40260002	-	1	412	50827	294476	ENSMUSG00000055044.12	ENCODEMT000294476	Pdlim1	ENCODEMT000294476	Known	Genomic	None	None	None	None	None	None
m54284U_200831_121835/139725030/ccs	GATGAATCCACCTTACGGTTCTTC	mm10	chr4	99078851	99078037	-	1	815	11447	294470	ENSMUSG00000028556.15	ENCODEMT000294470	Dock7	ENCODEMT000294470	Known	Genomic	None	None	None	None	None	None
m54284U_200901_184453/32704297/ccs	ACACAGAATCCGTCTACTGTCCCG	mm10	chr3	88482423	88481846	-	2	333	8500	22188	ENSMUSG00000028063.15	ENSMUST00000150496.1	Lmna	Lmna-207	Known	Known	None	None	None	None	None	None
m54284U_200901_184453/30408867/ccs	GCGAGTAACGCATACAACGTTAAC	mm10	chr16	52305598	52295024	-	4	376	45485	294477	ENSMUSG00000022636.13	ENCODEMT000294477	Alcam	ENCODEMT000294477	Known	ISM	Prefix	None	None	None	None	None
m54284U_200831_121835/50332332/ccs	ACAAGCTAACGCTCGAACGTTAAC	mm10	chr2	38166959	38164657	-	1	2303	4398	11528	ENSMUSG00000035392.17	ENSMUST00000205218.1	Dennd1a	Dennd1a-211	Known	Known	None	None	None	None	None	None
m54284U_200831_121835/147456763/ccs	TCTTCACAACAGATTCTTGTCTTA	mm10	chr18	67809113	67809253	+	1	141	49514	294478	ENSMUSG00000024542.9	ENCODEMT000294478	Cep192	ENCODEMT000294478	Known	Genomic	None	None	None	None	None	None
m54284U_200901_184453/5704170/ccs	GAACAGGCTCCGTCTACATTTGGA	mm10	chr1	72861968	72861537	-	1	133	1174	293677	ENSMUSG00000026185.8	ENCODEMT000293677	Igfbp5	ENCODEMT000293677	Known	Genomic	None	None	None	None	None	None
m54284U_200831_121835/111347726/ccs	ATCATTCCGCTAACGATATAGTCG	mm10	chr15	64367095	64365399	-	1	1697	43391	294465	ENSMUSG00000022377.16	ENCODEMT000294465	Asap1	ENCODEMT000294465	Known	Genomic	None	None	None	None	None	None
m54284U_200901_184453/126093056/ccs	AACAACCAAGTGGTCAAGGTAATA	mm10	chr5	76191199	76192483	+	1	1285	14363	294466	ENSMUSG00000029234.13	ENCODEMT000294466	Tmem165	ENCODEMT000294466	Known	Genomic	None	None	None	None	None	None
m54284U_200831_121835/124324597/ccs	TGAAGAGAAAACATCGAAACGATA	mm10	chr10	78574447	78584499	+	16	2279	30831	294479	ENSMUSG00000032763.11	ENCODEMT000294479	Ilvbl	ENCODEMT000294479	Known	NNC	None	None	None	None	None	None
m54284U_200831_121835/23202577/ccs	AACTCACCATCATTCCGCCTGCAA	mm10	chr12	83672773	83674386	+	2	202	36466	294265	ENSMUSG00000010608.15	ENCODEMT000294265	Rbm25	ENCODEMT000294265	Known	ISM	Suffix	None	None	None	None	None
m54284U_200901_184453/32835749/ccs	CAAGGAGCACAAGCTATGGTATAC	mm10	chr3	88503307	88481846	-	12	2430	8500	22186	ENSMUSG00000028063.15	ENSMUST00000029699.12	Lmna	Lmna-201	Known	Known	None	None	None	None	None	None
m54284U_200831_121835/116722098/ccs	ACAGCAGAACGTATCATGGGCATC	mm10	chr14	67877765	67875863	-	1	1903	42003	294480	ENSMUSG00000044447.5	ENCODEMT000294480	Dock5	ENCODEMT000294480	Known	Genomic	None	None	None	None	None	None
m54284U_200901_184453/69534746/ccs	ACAAGCTAACGCTCGAACGTTAAC	mm10	chr2	38166959	38164657	-	1	2303	4398	11528	ENSMUSG00000035392.17	ENSMUST00000205218.1	Dennd1a	Dennd1a-211	Known	Known	None	None	None	None	None	None
m54284U_200901_184453/163449493/ccs	GATGAATCCACCTTACGGTTCTTC	mm10	chr17	35866071	35867968	+	2	832	47299	294457	ENSMUSG00000034595.17	ENCODEMT000294457	Ppp1r18	ENCODEMT000294457	Known	ISM	Prefix	None	None	None	None	None
m54284U_200901_184453/22088210/ccs	CAAGGAGCATAGCGACTACGGTTA	mm10	chr4	99079449	99078632	-	1	818	11447	294481	ENSMUSG00000028556.15	ENCODEMT000294481	Dock7	ENCODEMT000294481	Known	Genomic	None	None	None	None	None	None
m54284U_200901_184453/28117341/ccs	GTCGTAGATCCGTCTAGGTGGAGC	mm10	chr1	72862154	72861537	-	1	319	1174	293677	ENSMUSG00000026185.8	ENCODEMT000293677	Igfbp5	ENCODEMT000293677	Known	Genomic	None	None	None	None	None	None
m54284U_200901_184453/109971831/ccs	ACAGCAGAACGTATCATGGGCATC	mm10	chr11	59662534	59749617	+	13	1753	33123	294482	ENSMUSG00000005417.17	ENCODEMT000294482	Mprip	ENCODEMT000294482	Known	ISM	Prefix	None	None	None	None	None
m54284U_200901_184453/166463485/ccs	ATTGAGGACACCTTACTGGTATAC	mm10	chr5	76191396	76192327	+	1	932	14363	294466	ENSMUSG00000029234.13	ENCODEMT000294466	Tmem165	ENCODEMT000294466	Known	Genomic	None	None	None	None	None	None
m54284U_200901_184453/149816012/ccs	AATCCGTCGTACGCAAGAATAATG	mm10	chr19	40264389	40262077	-	1	2322	50827	294483	ENSMUSG00000055044.12	ENCODEMT000294483	Pdlim1	ENCODEMT000294483	Known	Genomic	None	None	None	None	None	None
m54284U_200901_184453/87426986/ccs	ATTGAGGACACCTTACTGGTATAC	mm10	chr5	76191396	76192327	+	1	932	14363	294466	ENSMUSG00000029234.13	ENCODEMT000294466	Tmem165	ENCODEMT000294466	Known	Genomic	None	None	None	None	None	None
m54284U_200831_121835/26413420/ccs	ACCACTGTAACGTGATGAATAATG	mm10	chr17	35866149	35867230	+	1	1010	47299	294421	ENSMUSG00000034595.17	ENCODEMT000294421	Ppp1r18	ENCODEMT000294421	Known	Genomic	None	None	None	None	None	None
m54284U_200901_184453/65996139/ccs	AGCACCTCGACAGTGCGAGGTTGA	mm10	chr15	64366726	64365977	-	1	750	43391	294484	ENSMUSG00000022377.16	ENCODEMT000294484	Asap1	ENCODEMT000294484	Known	Genomic	None	None	None	None	None	None
m54284U_200901_184453/36373023/ccs	GAGCTGAACACTTCGAGACCTTTC	mm10	chr1	72862154	72861537	-	1	319	1174	293677	ENSMUSG00000026185.8	ENCODEMT000293677	Igfbp5	ENCODEMT000293677	Known	Genomic	None	None	None	None	None	None
m54284U_200831_121835/71435832/ccs	GATAGACAAAGACGGAGTGCTAGC	mm10	chr12	83672773	83674358	+	2	174	36466	294265	ENSMUSG00000010608.15	ENCODEMT000294265	Rbm25	ENCODEMT000294265	Known	ISM	Suffix	None	None	None	None	None
m54284U_200831_121835/126486482/ccs	GTACGCAACCAGTTCAACGCCGGC	mm10	chr4	99079142	99078928	-	1	478	11447	294481	ENSMUSG00000028556.15	ENCODEMT000294481	Dock7	ENCODEMT000294481	Known	Genomic	None	None	None	None	None	None
m54284U_200901_184453/32966333/ccs	ACACGACCCAAGACTATTGTCTTA	mm10	chr3	88486587	88481846	-	9	1554	8500	293319	ENSMUSG00000028063.15	ENCODEMT000293319	Lmna	ENCODEMT000293319	Known	ISM	Suffix	None	None	None	None	None
m54284U_200831_121835/73861634/ccs	AACAACCAAGATCGCACTGCTTTG	mm10	chr5	76191432	76192831	+	1	1400	14363	294466	ENSMUSG00000029234.13	ENCODEMT000294466	Tmem165	ENCODEMT000294466	Known	Genomic	None	None	None	None	None	None
m54284U_200831_121835/77400628/ccs	ACAGCAGAAATCCGTCGTCATATG	mm10	chr17	35866176	35867313	+	1	1066	47299	294421	ENSMUSG00000034595.17	ENCODEMT000294421	Ppp1r18	ENCODEMT000294421	Known	Genomic	None	None	None	None	None	None
m54284U_200901_184453/160892692/ccs	AACAACCAAATGTTGCACTCGTAA	mm10	chr10	78574459	78584499	+	16	2270	30831	294485	ENSMUSG00000032763.11	ENCODEMT000294485	Ilvbl	ENCODEMT000294485	Known	NIC	None	None	None	None	None	None
m54284U_200901_184453/88999049/ccs	AAGGACACAACCGAGAGACCTTTC	mm10	chr13	70805329	70804858	-	1	472	39355	294486	ENSMUSG00000049538.14	ENCODEMT000294486	Adamts16	ENCODEMT000294486	Known	Genomic	None	None	None	None	None	None
m54284U_200831_121835/144377673/ccs	CGACACACAGTACAAGATAAGCTC	mm10	chr16	52453175	52295043	-	6	1421	45485	294487	ENSMUSG00000022636.13	ENCODEMT000294487	Alcam	ENCODEMT000294487	Known	ISM	Prefix	None	None	None	None	None
m54284U_200901_184453/14222041/ccs	ACCACTGTCCTCTATCATCCGCGA	mm10	chr17	35866170	35875592	+	5	1797	47299	294488	ENSMUSG00000034595.17	ENCODEMT000294488	Ppp1r18	ENCODEMT000294488	Known	NNC	None	None	None	None	None	None
m54284U_200901_184453/71172112/ccs	GTACGCAAGCCAAGACTGCTTGGG	mm10	chr1	72862189	72861537	-	1	354	1174	293677	ENSMUSG00000026185.8	ENCODEMT000293677	Igfbp5	ENCODEMT000293677	Known	Genomic	None	None	None	None	None	None
m54284U_200901_184453/146735983/ccs	ACAGCAGAACGTATCATGGGCATC	mm10	chr14	67877765	67875863	-	1	1903	42003	294480	ENSMUSG00000044447.5	ENCODEMT000294480	Dock5	ENCODEMT000294480	Known	Genomic	None	None	None	None	None	None
m54284U_200831_121835/11665452/ccs	CGAACTTAACAAGCTAATCATGCA	mm10	chr15	64366716	64366314	-	1	403	43391	294484	ENSMUSG00000022377.16	ENCODEMT000294484	Asap1	ENCODEMT000294484	Known	Genomic	None	None	None	None	None	None
m54284U_200901_184453/5507771/ccs	GATGAATCCACCTTACGGTTCTTC	mm10	chr4	99079432	99079193	-	1	503	11447	294481	ENSMUSG00000028556.15	ENCODEMT000294481	Dock7	ENCODEMT000294481	Known	Genomic	None	None	None	None	None	None
m54284U_200901_184453/174655694/ccs	CCTCCTGACTAAGGTCATCATGCA	mm10	chr18	67809775	67810128	+	1	354	49514	294489	ENSMUSG00000024542.9	ENCODEMT000294489	Cep192	ENCODEMT000294489	Known	ISM	None	None	None	None	None	None
m54284U_200831_121835/82905749/ccs	GCTAACGAAGATCGCAATATTGGC	mm10	chr5	76191893	76192617	+	1	725	14363	294466	ENSMUSG00000029234.13	ENCODEMT000294466	Tmem165	ENCODEMT000294466	Known	Genomic	None	None	None	None	None	None
m54284U_200831_121835/31459574/ccs	AATCCGTCGTACGCAAGAATAATG	mm10	chr19	40264389	40262077	-	1	2326	50827	294483	ENSMUSG00000055044.12	ENCODEMT000294483	Pdlim1	ENCODEMT000294483	Known	Genomic	None	None	None	None	None	None
m54284U_200901_184453/33817476/ccs	CATACCAACATACCAATTGGGAGA	mm10	chr3	88482553	88481846	-	2	463	8500	22188	ENSMUSG00000028063.15	ENSMUST00000150496.1	Lmna	Lmna-207	Known	Known	None	None	None	None	None	None
m54284U_200831_121835/173606026/ccs	GATAGACAACATTGGCCGCCCGGA	mm10	chr12	83672773	83674376	+	2	192	36466	294265	ENSMUSG00000010608.15	ENCODEMT000294265	Rbm25	ENCODEMT000294265	Known	ISM	Suffix	None	None	None	None	None
m54284U_200901_184453/80676326/ccs	ACACAGAATCCGTCTATGCTTGGG	mm10	chr1	72862189	72861537	-	1	354	1174	293677	ENSMUSG00000026185.8	ENCODEMT000293677	Igfbp5	ENCODEMT000293677	Known	Genomic	None	None	None	None	None	None
m54284U_200901_184453/79626804/ccs	AATCCGTCGTACGCAAGAATAATG	mm10	chr19	40264389	40262077	-	1	2327	50827	294483	ENSMUSG00000055044.12	ENCODEMT000294483	Pdlim1	ENCODEMT000294483	Known	Genomic	None	None	None	None	None	None
m54284U_200901_184453/9045759/ccs	CCGTGAGACGACTGGACTAAGGGA	mm10	chr15	64366872	64367497	+	1	626	73507	294490	ENCODEMG000073507	ENCODEMT000294490	ENCODEMG000073507	ENCODEMT000294490	Antisense	Antisense	None	None	None	None	None	None
m54284U_200831_121835/76221110/ccs	ACAAGCTAACGCTCGAACGCCGGC	mm10	chr14	67876510	67876328	-	1	183	42003	294480	ENSMUSG00000044447.5	ENCODEMT000294480	Dock5	ENCODEMT000294480	Known	Genomic	None	None	None	None	None	None
m54284U_200831_121835/160237680/ccs	ACGTATCATAGGATGACTACCCTA	mm10	chr5	76191893	76192465	+	1	573	14363	294466	ENSMUSG00000029234.13	ENCODEMT000294466	Tmem165	ENCODEMT000294466	Known	Genomic	None	None	None	None	None	None
m54284U_200901_184453/19727696/ccs	CAGCGTTAACACAGAACGTTCGAG	mm10	chr10	78574515	78584500	+	16	2231	30831	294485	ENSMUSG00000032763.11	ENCODEMT000294485	Ilvbl	ENCODEMT000294485	Known	NIC	None	None	None	None	None	None
m54284U_200901_184453/122619892/ccs	AAGAGATCTCTTCACAGGTGGAGC	mm10	chr1	72862154	72861537	-	1	319	1174	293677	ENSMUSG00000026185.8	ENCODEMT000293677	Igfbp5	ENCODEMT000293677	Known	Genomic	None	None	None	None	None	None
m54284U_200901_184453/72679732/ccs	CCGAAGTAACACGACCGTTCAACA	mm10	chr11	59662549	59736064	+	6	1026	33123	294231	ENSMUSG00000005417.17	ENCODEMT000294231	Mprip	ENCODEMT000294231	Known	ISM	Prefix	None	None	None	None	None
m54284U_200901_184453/61473536/ccs	ACAGCAGAACGTATCAATCCGCGA	mm10	chr12	83672773	83674386	+	2	202	36466	294265	ENSMUSG00000010608.15	ENCODEMT000294265	Rbm25	ENCODEMT000294265	Known	ISM	Suffix	None	None	None	None	None
m54284U_200901_184453/34342000/ccs	ACAGCAGACAATGGAACGTTCGAG	mm10	chr3	88503346	88481846	-	12	2480	8500	22186	ENSMUSG00000028063.15	ENSMUST00000029699.12	Lmna	Lmna-201	Known	Known	None	None	None	None	None	None
m54284U_200901_184453/65863982/ccs	GGTGCGAAGATAGACAACTTACGA	mm10	chr4	99079849	99079419	-	2	344	11447	294491	ENSMUSG00000028556.15	ENCODEMT000294491	Dock7	ENCODEMT000294491	Known	ISM	Prefix	None	None	None	None	None
m54284U_200831_121835/172754689/ccs	GTCTGTCAGATGAATCACGGACTC	mm10	chr17	35866183	35867726	+	1	1472	47299	294421	ENSMUSG00000034595.17	ENCODEMT000294421	Ppp1r18	ENCODEMT000294421	Known	Genomic	None	None	None	None	None	None
m54284U_200901_184453/83102298/ccs	CACCTTACATCCTGTATTACCTCG	mm10	chr16	52305658	52295043	-	4	449	45485	294477	ENSMUSG00000022636.13	ENCODEMT000294477	Alcam	ENCODEMT000294477	Known	ISM	Prefix	None	None	None	None	None
m54284U_200901_184453/99156306/ccs	CGACACACAAGGTACATGGGCATC	mm10	chr14	67877764	67876953	-	1	812	42003	294480	ENSMUSG00000044447.5	ENCODEMT000294480	Dock5	ENCODEMT000294480	Known	Genomic	None	None	None	None	None	None
m54284U_200831_121835/112133107/ccs	CAGATCTGACAGCAGACTGCTTTG	mm10	chr19	40265101	40263145	-	1	1957	50827	294483	ENSMUSG00000055044.12	ENCODEMT000294483	Pdlim1	ENCODEMT000294483	Known	Genomic	None	None	None	None	None	None
m54284U_200901_184453/109840980/ccs	CTGGCATAACAAGCTATAATACGC	mm10	chr5	76191989	76192318	+	1	330	14363	294466	ENSMUSG00000029234.13	ENCODEMT000294466	Tmem165	ENCODEMT000294466	Known	Genomic	None	None	None	None	None	None
m54284U_200831_121835/6947242/ccs	CAGCGTTAACACAGAACGTTCGAG	mm10	chr10	78574515	78584500	+	16	2231	30831	294485	ENSMUSG00000032763.11	ENCODEMT000294485	Ilvbl	ENCODEMT000294485	Known	NIC	None	None	None	None	None	None
m54284U_200901_184453/134677888/ccs	ATTGGCTCCAAGACTAGGTGGAGC	mm10	chr1	72862187	72861537	-	1	352	1174	293677	ENSMUSG00000026185.8	ENCODEMT000293677	Igfbp5	ENCODEMT000293677	Known	Genomic	None	None	None	None	None	None
m54284U_200901_184453/34734987/ccs	AACTCACCGTACGCAAAATTTCTC	mm10	chr3	88488779	88481846	-	11	2723	8500	294492	ENSMUSG00000028063.15	ENCODEMT000294492	Lmna	ENCODEMT000294492	Known	NNC	None	None	None	None	None	None
m54284U_200901_184453/106235497/ccs	GATGAATCCACCTTACGGTTCTTC	mm10	chr13	70826255	70826632	+	1	378	73508	294493	ENCODEMG000073508	ENCODEMT000294493	ENCODEMG000073508	ENCODEMT000294493	Antisense	Antisense	None	None	None	None	None	None
m54284U_200901_184453/83035617/ccs	TAGGATGAAAGGTACATTACCTCG	mm10	chr12	83672773	83674386	+	2	202	36466	294265	ENSMUSG00000010608.15	ENCODEMT000294265	Rbm25	ENCODEMT000294265	Known	ISM	Suffix	None	None	None	None	None
m54284U_200831_121835/168559234/ccs	TCTTCACACAAGACTAATATTGGC	mm10	chr11	59662540	59737244	+	7	1162	33123	294266	ENSMUSG00000005417.17	ENCODEMT000294266	Mprip	ENCODEMT000294266	Known	ISM	Prefix	None	None	None	None	None
m54284U_200831_121835/29032629/ccs	AGTACAAGATTGGCTCTATAGTCG	mm10	chr14	67877765	67877534	-	1	232	42003	294480	ENSMUSG00000044447.5	ENCODEMT000294480	Dock5	ENCODEMT000294480	Known	Genomic	None	None	None	None	None	None
m54284U_200901_184453/173017203/ccs	CAACCACACATCAAGTATAAGCTC	mm10	chr10	78574984	78584499	+	15	2263	30831	80981	ENSMUSG00000032763.11	ENSMUST00000218885.1	Ilvbl	Ilvbl-209	Known	Known	None	None	None	None	None	None
m54284U_200831_121835/104072822/ccs	TGGTGGTAGCCACATAGTTCAACA	mm10	chr19	40264306	40263866	-	1	441	50827	294483	ENSMUSG00000055044.12	ENCODEMT000294483	Pdlim1	ENCODEMT000294483	Known	Genomic	None	None	None	None	None	None
m54284U_200901_184453/157680292/ccs	ATCCTGTACAGATCTGGTTACGTA	mm10	chr1	72862189	72861537	-	1	354	1174	293677	ENSMUSG00000026185.8	ENCODEMT000293677	Igfbp5	ENCODEMT000293677	Known	Genomic	None	None	None	None	None	None
m54284U_200901_184453/5048207/ccs	GAGCTGAACCATCCTCTGGTATAC	mm10	chr17	35866176	35875591	+	4	2618	47299	123647	ENSMUSG00000034595.17	ENSMUST00000122899.7	Ppp1r18	Ppp1r18-202	Known	Known	None	None	None	None	None	None
m54284U_200831_121835/97978595/ccs	AATGTTGCCCATCCTCCTTTGGTC	mm10	chr18	67810247	67810331	+	1	386	49514	294489	ENSMUSG00000024542.9	ENCODEMT000294489	Cep192	ENCODEMT000294489	Known	ISM	None	None	None	None	None	None
m54284U_200831_121835/39388393/ccs	AAGAGATCCCGTGAGAACGTTAAC	mm10	chr15	64367680	64367022	-	1	659	43391	294494	ENSMUSG00000022377.16	ENCODEMT000294494	Asap1	ENCODEMT000294494	Known	Genomic	None	None	None	None	None	None
m54284U_200831_121835/104006519/ccs	GGAGAACAAGGCTAACCTGTCCCG	mm10	chr16	52452633	52295024	-	6	879	45485	294487	ENSMUSG00000022636.13	ENCODEMT000294487	Alcam	ENCODEMT000294487	Known	ISM	Prefix	None	None	None	None	None
m54284U_200901_184453/103417596/ccs	CAAGGAGCGCTCGGTACCGTTCTA	mm10	chr11	59662552	59736064	+	6	1023	33123	294231	ENSMUSG00000005417.17	ENCODEMT000294231	Mprip	ENCODEMT000294231	Known	ISM	Prefix	None	None	None	None	None
m54284U_200901_184453/35193675/ccs	AGCCATGCACTATGCAGCCTGCAA	mm10	chr3	88483974	88481846	-	4	712	8500	292877	ENSMUSG00000028063.15	ENCODEMT000292877	Lmna	ENCODEMT000292877	Known	ISM	Suffix	None	None	None	None	None
m54284U_200901_184453/176425406/ccs	AGATGTACATGCCTAAGAGCACAA	mm10	chr12	83672773	83674386	+	2	202	36466	294265	ENSMUSG00000010608.15	ENCODEMT000294265	Rbm25	ENCODEMT000294265	Known	ISM	Suffix	None	None	None	None	None
m54284U_200901_184453/87818246/ccs	CAACCACACATCAAGTATAAGCTC	mm10	chr10	78574984	78584499	+	15	2263	30831	80981	ENSMUSG00000032763.11	ENSMUST00000218885.1	Ilvbl	Ilvbl-209	Known	Known	None	None	None	None	None	None
m54284U_200901_184453/8978758/ccs	CCTAATCCGCGAGTAACGTTCGAG	mm10	chr4	99120854	99079428	-	6	804	11447	294495	ENSMUSG00000028556.15	ENCODEMT000294495	Dock7	ENCODEMT000294495	Known	ISM	Prefix	None	None	None	None	None
m54284U_200901_184453/141035632/ccs	ATAGCGACCATCAAGTGACCTTTC	mm10	chr5	76192420	76193084	+	1	665	14363	294496	ENSMUSG00000029234.13	ENCODEMT000294496	Tmem165	ENCODEMT000294496	Known	Genomic	None	None	None	None	None	None
m54284U_200831_121835/116656035/ccs	CTGTAGCCAACCGAGAATATTGGC	mm10	chr14	67877765	67877640	-	1	126	42003	294480	ENSMUSG00000044447.5	ENCODEMT000294480	Dock5	ENCODEMT000294480	Known	Genomic	None	None	None	None	None	None
m54284U_200901_184453/97389283/ccs	GTCTGTCAGATGAATCTGGTATAC	mm10	chr16	52452970	52295024	-	6	1218	45485	294487	ENSMUSG00000022636.13	ENCODEMT000294487	Alcam	ENCODEMT000294487	Known	ISM	Prefix	None	None	None	None	None
m54284U_200901_184453/167250150/ccs	CCTCCTGAACACAGAAGACCTTTC	mm10	chr1	72863346	72861791	-	2	876	1174	293441	ENSMUSG00000026185.8	ENCODEMT000293441	Igfbp5	ENCODEMT000293441	Known	ISM	Suffix	None	None	None	None	None
m54284U_200901_184453/175114076/ccs	AAGGACACGACAGTGCTCGTTTCG	mm10	chr15	64367497	64366750	-	1	635	43391	294494	ENSMUSG00000022377.16	ENCODEMT000294494	Asap1	ENCODEMT000294494	Known	Genomic	None	None	None	None	None	None
m54284U_200901_184453/35390086/ccs	CGACACACAGTACAAGATAAGCTC	mm10	chr3	88503348	88481846	-	12	2471	8500	22186	ENSMUSG00000028063.15	ENSMUST00000029699.12	Lmna	Lmna-201	Known	Known	None	None	None	None	None	None
m54284U_200831_121835/36634865/ccs	TGGTGGTAGCCACATAATCATGCA	mm10	chr19	40266255	40265930	-	1	326	50827	294497	ENSMUSG00000055044.12	ENCODEMT000294497	Pdlim1	ENCODEMT000294497	Known	Genomic	None	None	None	None	None	None
m54284U_200901_184453/140051362/ccs	CGCATACAGGAGAACACTTTGGTC	mm10	chr11	59662539	59731546	+	5	754	33123	294276	ENSMUSG00000005417.17	ENCODEMT000294276	Mprip	ENCODEMT000294276	Known	ISM	Prefix	None	None	None	None	None
m54284U_200831_121835/52300308/ccs	CGAACTTATCTTCACACGTTCGAG	mm10	chr18	67811466	67811566	+	1	101	49514	294498	ENSMUSG00000024542.9	ENCODEMT000294498	Cep192	ENCODEMT000294498	Known	Genomic	None	None	None	None	None	None
m54284U_200831_121835/79693906/ccs	GCCACATATATCAGCATATTTAAG	mm10	chr10	78574996	78579225	+	5	1105	30831	294499	ENSMUSG00000032763.11	ENCODEMT000294499	Ilvbl	ENCODEMT000294499	Known	NIC	None	None	None	None	None	None
m54284U_200901_184453/53086689/ccs	GAGCTGAACCATCCTCTGGTATAC	mm10	chr17	35866176	35875591	+	4	2618	47299	123647	ENSMUSG00000034595.17	ENSMUST00000122899.7	Ppp1r18	Ppp1r18-202	Known	Known	None	None	None	None	None	None
m54284U_200901_184453/143854398/ccs	AAGGACACAACCGAGAGTCCGTAG	mm10	chr13	70830477	70829338	-	1	1140	39355	294500	ENSMUSG00000049538.14	ENCODEMT000294500	Adamts16	ENCODEMT000294500	Known	Genomic	None	None	None	None	None	None
m54284U_200901_184453/144573761/ccs	GCGAGTAACGCATACAACGTTAAC	mm10	chr1	72862189	72861538	-	1	353	1174	293677	ENSMUSG00000026185.8	ENCODEMT000293677	Igfbp5	ENCODEMT000293677	Known	Genomic	None	None	None	None	None	None
m54284U_200831_121835/14155950/ccs	CCATCCTCTCCGTCTAAGCGAAAC	mm10	chr5	76192659	76193098	+	1	354	14363	294496	ENSMUSG00000029234.13	ENCODEMT000294496	Tmem165	ENCODEMT000294496	Known	Genomic	None	None	None	None	None	None
m54284U_200831_121835/27592575/ccs	GTGTTCTAGCGAGTAACGTTCGAG	mm10	chr12	83672773	83674413	+	2	229	36466	294265	ENSMUSG00000010608.15	ENCODEMT000294265	Rbm25	ENCODEMT000294265	Known	ISM	Suffix	None	None	None	None	None
m54284U_200831_121835/15597720/ccs	AGTCACTAGAGTTAGCCTGCTTTG	mm10	chr16	52453173	52295027	-	6	1390	45485	294487	ENSMUSG00000022636.13	ENCODEMT000294487	Alcam	ENCODEMT000294487	Known	ISM	Prefix	None	None	None	None	None
m54284U_200901_184453/36701047/ccs	TGGTGGTAGACAGTGCATCGCATA	mm10	chr3	88503275	88481846	-	12	2398	8500	22186	ENSMUSG00000028063.15	ENSMUST00000029699.12	Lmna	Lmna-201	Known	Known	None	None	None	None	None	None
m54284U_200831_121835/162006943/ccs	CAAGACTACACCTTACCATGATCA	mm10	chr4	99120986	99079446	-	6	849	11447	294495	ENSMUSG00000028556.15	ENCODEMT000294495	Dock7	ENCODEMT000294495	Known	ISM	Prefix	None	None	None	None	None
m54284U_200831_121835/75499437/ccs	AGTCACTAGAGTTAGCCTGCTTTG	mm10	chr14	67878566	67877874	-	1	693	42003	294501	ENSMUSG00000044447.5	ENCODEMT000294501	Dock5	ENCODEMT000294501	Known	Genomic	None	None	None	None	None	None
m54284U_200831_121835/147194397/ccs	AACAACCAAGATCGCACTGCTTTG	mm10	chr15	64368104	64366756	-	1	1230	43391	294494	ENSMUSG00000022377.16	ENCODEMT000294494	Asap1	ENCODEMT000294494	Known	Genomic	None	None	None	None	None	None
m54284U_200831_121835/106365850/ccs	GCTAACGAAGATCGCAATATTGGC	mm10	chr11	59662539	59731581	+	5	789	33123	294276	ENSMUSG00000005417.17	ENCODEMT000294276	Mprip	ENCODEMT000294276	Known	ISM	Prefix	None	None	None	None	None
m54284U_200831_121835/143721162/ccs	GAGCTGAACCATCCTCTGGTATAC	mm10	chr17	35866183	35875591	+	4	2611	47299	123647	ENSMUSG00000034595.17	ENSMUST00000122899.7	Ppp1r18	Ppp1r18-202	Known	Known	None	None	None	None	None	None
m54284U_200901_184453/46598313/ccs	GTGTTCTAGCGAGTAACGTTCGAG	mm10	chr10	78575023	78584499	+	15	2231	30831	80981	ENSMUSG00000032763.11	ENSMUST00000218885.1	Ilvbl	Ilvbl-209	Known	Known	None	None	None	None	None	None
m54284U_200831_121835/97255464/ccs	AAGGACACGACAGTGCAATTTCTC	mm10	chr1	72864165	72861797	-	3	1064	1174	293084	ENSMUSG00000026185.8	ENCODEMT000293084	Igfbp5	ENCODEMT000293084	Known	ISM	Suffix	None	None	None	None	None
m54284U_200901_184453/174194751/ccs	CCTCTATCAGATGTACGCTTATAG	mm10	chr15	64367438	64366757	-	1	552	43391	294494	ENSMUSG00000022377.16	ENCODEMT000294494	Asap1	ENCODEMT000294494	Known	Genomic	None	None	None	None	None	None
m54284U_200901_184453/137627667/ccs	ACACAGAAGACAGTGCGCTTATAG	mm10	chr16	52295703	52295046	-	2	202	45485	294419	ENSMUSG00000022636.13	ENCODEMT000294419	Alcam	ENCODEMT000294419	Known	ISM	Prefix	None	None	None	None	None
m54284U_200901_184453/36898093/ccs	GAGCTGAACCATCCTCTGGTATAC	mm10	chr3	88503281	88481846	-	12	2404	8500	22186	ENSMUSG00000028063.15	ENSMUST00000029699.12	Lmna	Lmna-201	Known	Known	None	None	None	None	None	None
m54284U_200831_121835/68028435/ccs	ACAGCAGAACGTATCAATCCGCGA	mm10	chr18	67811870	67812029	+	1	160	49514	294502	ENSMUSG00000024542.9	ENCODEMT000294502	Cep192	ENCODEMT000294502	Known	Genomic	None	None	None	None	None	None
m54284U_200831_121835/73402342/ccs	ATAGCGACACAGCAGAGAATAATG	mm10	chr14	67878566	67878060	-	1	398	42003	294501	ENSMUSG00000044447.5	ENCODEMT000294501	Dock5	ENCODEMT000294501	Known	Genomic	None	None	None	None	None	None
m54284U_200901_184453/7733605/ccs	CAAGGAGCATAGCGACTACGGTTA	mm10	chr12	83672773	83674386	+	2	202	36466	294265	ENSMUSG00000010608.15	ENCODEMT000294265	Rbm25	ENCODEMT000294265	Known	ISM	Suffix	None	None	None	None	None
m54284U_200831_121835/152373586/ccs	GATGAATCCACCTTACGGTTCTTC	mm10	chr5	76193198	76193357	+	1	160	14363	294503	ENSMUSG00000029234.13	ENCODEMT000294503	Tmem165	ENCODEMT000294503	Known	Genomic	None	None	None	None	None	None
m54284U_200901_184453/111804956/ccs	AGAGTCAAAAGAGATCCGTTCGAG	mm10	chr11	59662552	59736064	+	6	1023	33123	294231	ENSMUSG00000005417.17	ENCODEMT000294231	Mprip	ENCODEMT000294231	Known	ISM	Prefix	None	None	None	None	None
m54284U_200901_184453/149619847/ccs	TGGAACAAGTGTTCTACGTTCGAG	mm10	chr17	35866198	35875594	+	4	2599	47299	123647	ENSMUSG00000034595.17	ENSMUST00000122899.7	Ppp1r18	Ppp1r18-202	Known	Known	None	None	None	None	None	None
m54284U_200831_121835/129632716/ccs	GATGAATCAAGAGATCACGTTAAC	mm10	chr4	99082764	99079455	-	3	379	11447	294504	ENSMUSG00000028556.15	ENCODEMT000294504	Dock7	ENCODEMT000294504	Known	ISM	Both	None	None	None	None	None
m54284U_200831_121835/42404024/ccs	GTGTTCTAGCGAGTAACGTTCGAG	mm10	chr10	78575023	78584499	+	15	2224	30831	80981	ENSMUSG00000032763.11	ENSMUST00000218885.1	Ilvbl	Ilvbl-209	Known	Known	None	None	None	None	None	None
m54284U_200831_121835/172362189/ccs	CATCAAGTTATCAGCACGCCCGGA	mm10	chr1	72862189	72861544	-	1	347	1174	293677	ENSMUSG00000026185.8	ENCODEMT000293677	Igfbp5	ENCODEMT000293677	Known	Genomic	None	None	None	None	None	None
m54284U_200901_184453/84806220/ccs	ACTATGCAAACCGAGAATATTGGC	mm10	chr15	64368246	64366825	-	1	1301	43391	294494	ENSMUSG00000022377.16	ENCODEMT000294494	Asap1	ENCODEMT000294494	Known	Genomic	None	None	None	None	None	None
m54284U_200901_184453/149292602/ccs	AACGCTTACAATGGAAAAACGATA	mm10	chr16	52452935	52295027	-	6	1180	45485	294487	ENSMUSG00000022636.13	ENCODEMT000294487	Alcam	ENCODEMT000294487	Known	ISM	Prefix	None	None	None	None	None
m54284U_200831_121835/140314831/ccs	CACTTCGAATCCTGTATGGCGCGC	mm10	chr17	35866211	35868122	+	1	1840	47299	294421	ENSMUSG00000034595.17	ENCODEMT000294421	Ppp1r18	ENCODEMT000294421	Known	Genomic	None	None	None	None	None	None
m54284U_200831_121835/72419871/ccs	CGGATTGCGAGCTGAACGCCCGGA	mm10	chr13	70832878	70832278	-	1	601	39355	294505	ENSMUSG00000049538.14	ENCODEMT000294505	Adamts16	ENCODEMT000294505	Known	Genomic	None	None	None	None	None	None
m54284U_200901_184453/37161092/ccs	GTCTGTCAGATGAATCTGGTATAC	mm10	chr3	88482424	88481846	-	2	334	8500	22188	ENSMUSG00000028063.15	ENSMUST00000150496.1	Lmna	Lmna-207	Known	Known	None	None	None	None	None	None
m54284U_200901_184453/1968650/ccs	GCCACATATATCAGCATATTTAAG	mm10	chr11	59662544	59737248	+	7	1162	33123	294266	ENSMUSG00000005417.17	ENCODEMT000294266	Mprip	ENCODEMT000294266	Known	ISM	Prefix	None	None	None	None	None
m54284U_200831_121835/147785144/ccs	GCCAAGACTCCGTCTAGCTTATAG	mm10	chr18	67812404	67835480	+	12	2371	49514	294506	ENSMUSG00000024542.9	ENCODEMT000294506	Cep192	ENCODEMT000294506	Known	ISM	None	None	None	None	None	None
m54284U_200831_121835/5047115/ccs	GAGCTGAACATCAAGTTGGTATAC	mm10	chr10	78575033	78584502	+	15	2217	30831	80981	ENSMUSG00000032763.11	ENSMUST00000218885.1	Ilvbl	Ilvbl-209	Known	Known	None	None	None	None	None	None
m54284U_200901_184453/157353447/ccs	GCTAACGAAGATCGCAATATTGGC	mm10	chr15	64367197	64366870	-	1	215	43391	294494	ENSMUSG00000022377.16	ENCODEMT000294494	Asap1	ENCODEMT000294494	Known	Genomic	None	None	None	None	None	None
m54284U_200901_184453/9503528/ccs	CCTCCTGACCGACAACATCCGCGA	mm10	chr12	83672773	83674386	+	2	202	36466	294265	ENSMUSG00000010608.15	ENCODEMT000294265	Rbm25	ENCODEMT000294265	Known	ISM	Suffix	None	None	None	None	None
m54284U_200831_121835/133236526/ccs	ACAAGCTAACGCTCGAACGTTAAC	mm10	chr10	78575049	78581137	+	9	1093	30831	294507	ENSMUSG00000032763.11	ENCODEMT000294507	Ilvbl	ENCODEMT000294507	Known	NNC	None	None	None	None	None	None
m54284U_200901_184453/131138687/ccs	CACCTTACATCCTGTATTACCTCG	mm10	chr19	40269038	40270254	+	1	1326	73509	294508	ENCODEMG000073509	ENCODEMT000294508	ENCODEMG000073509	ENCODEMT000294508	Antisense	Antisense	None	None	None	None	None	None
m54284U_200901_184453/63897755/ccs	ACGCTCGAAAGACGGAACTCGTAA	mm10	chr16	52453015	52295030	-	6	1257	45485	294487	ENSMUSG00000022636.13	ENCODEMT000294487	Alcam	ENCODEMT000294487	Known	ISM	Prefix	None	None	None	None	None
m54284U_200901_184453/56494494/ccs	CACTTCGAGAATCTGAGCCTGCAA	mm10	chr1	72864037	72861799	-	3	934	1174	293084	ENSMUSG00000026185.8	ENCODEMT000293084	Igfbp5	ENCODEMT000293084	Known	ISM	Suffix	None	None	None	None	None
m54284U_200901_184453/37227247/ccs	AAGAGATCTGGAACAAATCCGCGA	mm10	chr3	88503312	88481846	-	12	2435	8500	22186	ENSMUSG00000028063.15	ENSMUST00000029699.12	Lmna	Lmna-201	Known	Known	None	None	None	None	None	None
m54284U_200831_121835/51512330/ccs	CTAAGGTCGAATCTGAGACCTTTC	mm10	chr14	67879796	67878959	-	1	838	42003	294509	ENSMUSG00000044447.5	ENCODEMT000294509	Dock5	ENCODEMT000294509	Known	Genomic	None	None	None	None	None	None
m54284U_200831_121835/172231255/ccs	ACAAGCTAACGCTCGAACGTTAAC	mm10	chr10	78575049	78581137	+	9	1094	30831	294510	ENSMUSG00000032763.11	ENCODEMT000294510	Ilvbl	ENCODEMT000294510	Known	NNC	None	None	None	None	None	None
m54284U_200901_184453/104467064/ccs	AAGACGGAACGTATCACTGCTTTG	mm10	chr17	35866077	35873939	+	3	1632	47299	294432	ENSMUSG00000034595.17	ENCODEMT000294432	Ppp1r18	ENCODEMT000294432	Known	ISM	Prefix	None	None	None	None	None
m54284U_200901_184453/100533622/ccs	GATGAATCAAGAGATCACGCCGGC	mm10	chr11	59662556	59736064	+	6	1019	33123	294231	ENSMUSG00000005417.17	ENCODEMT000294231	Mprip	ENCODEMT000294231	Known	ISM	Prefix	None	None	None	None	None
m54284U_200901_184453/53152373/ccs	ATTGGCTCTGGCTTCAGTTTGTGA	mm10	chr5	76194255	76195709	+	1	1462	14363	294511	ENSMUSG00000029234.13	ENCODEMT000294511	Tmem165	ENCODEMT000294511	Known	Genomic	None	None	None	None	None	None
m54284U_200901_184453/135659963/ccs	CAAGGAGCATAGCGACCATAGCTA	mm10	chr15	64367497	64366875	-	1	503	43391	294494	ENSMUSG00000022377.16	ENCODEMT000294494	Asap1	ENCODEMT000294494	Known	Genomic	None	None	None	None	None	None
m54284U_200901_184453/27920986/ccs	ACAGCAGAACGTATCATGGGCATC	mm10	chr18	67813943	67870603	+	33	6143	49514	294512	ENSMUSG00000024542.9	ENCODEMT000294512	Cep192	ENCODEMT000294512	Known	NNC	None	None	None	None	None	None
m54284U_200831_121835/157745654/ccs	TGGTGGTAGACAGTGCATCGCATA	mm10	chr16	52305596	52295049	-	4	381	45485	294477	ENSMUSG00000022636.13	ENCODEMT000294477	Alcam	ENCODEMT000294477	Known	ISM	Prefix	None	None	None	None	None
m54284U_200901_184453/37684323/ccs	ATCATTCCACAAGCTAACGCCGGC	mm10	chr3	88502848	88481846	-	10	2921	8500	22189	ENSMUSG00000028063.15	ENSMUST00000120377.7	Lmna	Lmna-203	Known	Known	None	None	None	None	None	None
m54284U_200901_184453/24447509/ccs	ATTGGCTCTATCAGCATGAAGCAA	mm10	chr12	83672773	83674365	+	2	181	36466	294265	ENSMUSG00000010608.15	ENCODEMT000294265	Rbm25	ENCODEMT000294265	Known	ISM	Suffix	None	None	None	None	None
m54284U_200901_184453/64487514/ccs	CAACCACAACTATGCAAAACGATA	mm10	chr17	35866222	35875588	+	4	2843	47299	294513	ENSMUSG00000034595.17	ENCODEMT000294513	Ppp1r18	ENCODEMT000294513	Known	NNC	None	None	None	None	None	None
m54284U_200831_121835/33162014/ccs	GCGAGTAACCTCTATCTAAATATC	mm10	chr13	71461666	71460929	-	1	719	73510	294514	ENCODEMG000073510	ENCODEMT000294514	ENCODEMG000073510	ENCODEMT000294514	Intergenic	Intergenic	None	None	None	None	None	None
m54284U_200901_184453/143722279/ccs	ACCACTGTATTGGCTCATATTGGC	mm10	chr15	64367497	64366930	-	1	445	43391	294494	ENSMUSG00000022377.16	ENCODEMT000294494	Asap1	ENCODEMT000294494	Known	Genomic	None	None	None	None	None	None
m54284U_200831_121835/141297649/ccs	CAGATCTGACAGCAGAACTCGTAA	mm10	chr16	52452970	52295033	-	6	1209	45485	294487	ENSMUSG00000022636.13	ENCODEMT000294487	Alcam	ENCODEMT000294487	Known	ISM	Prefix	None	None	None	None	None
m54284U_200901_184453/77136214/ccs	AACGCTTACTGGCATACATTTGGA	mm10	chr1	72862090	72861545	-	1	247	1174	293677	ENSMUSG00000026185.8	ENCODEMT000293677	Igfbp5	ENCODEMT000293677	Known	Genomic	None	None	None	None	None	None
m54284U_200901_184453/38471093/ccs	TGGTGGTATCCGTCTACCGTTCTA	mm10	chr3	88503307	88481846	-	12	2430	8500	22186	ENSMUSG00000028063.15	ENSMUST00000029699.12	Lmna	Lmna-201	Known	Known	None	None	None	None	None	None
m54284U_200831_121835/36570203/ccs	ACCACTGTCACCTTACTCTATTAC	mm10	chr11	59662564	59736064	+	6	1011	33123	294231	ENSMUSG00000005417.17	ENCODEMT000294231	Mprip	ENCODEMT000294231	Known	ISM	Prefix	None	None	None	None	None
m54284U_200901_184453/133890977/ccs	AAGAGATCTCTTCACATGCGATCG	mm10	chr14	67880324	67879576	-	1	749	42003	294509	ENSMUSG00000044447.5	ENCODEMT000294509	Dock5	ENCODEMT000294509	Known	Genomic	None	None	None	None	None	None
m54284U_200901_184453/151126960/ccs	ATTGAGGAACATTGGCTTCATCGC	mm10	chr10	78579052	78580606	+	2	1511	30831	294515	ENSMUSG00000032763.11	ENCODEMT000294515	Ilvbl	ENCODEMT000294515	Known	Genomic	None	None	None	None	None	None
m54284U_200901_184453/84869295/ccs	ATCCTGTAACCACTGTCATAGCTA	mm10	chr11	59662550	59663228	+	1	612	33123	294286	ENSMUSG00000005417.17	ENCODEMT000294286	Mprip	ENCODEMT000294286	Known	ISM	None	None	None	None	None	None
m54284U_200901_184453/170986327/ccs	GTGTTCTACCGAAGTACCATCTTG	mm10	chr16	52452998	52295041	-	6	1229	45485	294487	ENSMUSG00000022636.13	ENCODEMT000294487	Alcam	ENCODEMT000294487	Known	ISM	Prefix	None	None	None	None	None
m54284U_200901_184453/33031315/ccs	CCTCCTGACCGTGAGATGTCTGAA	mm10	chr12	83672773	83674362	+	2	178	36466	294265	ENSMUSG00000010608.15	ENCODEMT000294265	Rbm25	ENCODEMT000294265	Known	ISM	Suffix	None	None	None	None	None
m54284U_200901_184453/38996252/ccs	AATCCGTCCCAGTTCAACTCGTAA	mm10	chr3	88484750	88481846	-	6	899	8500	292802	ENSMUSG00000028063.15	ENCODEMT000292802	Lmna	ENCODEMT000292802	Known	ISM	Suffix	None	None	None	None	None
m54284U_200901_184453/103221563/ccs	AACGCTTACTGGCATACATTTGGA	mm10	chr1	72862189	72861545	-	1	346	1174	293677	ENSMUSG00000026185.8	ENCODEMT000293677	Igfbp5	ENCODEMT000293677	Known	Genomic	None	None	None	None	None	None
m54284U_200901_184453/162988481/ccs	TGGTGGTAGCCACATAATCATGCA	mm10	chr15	64372196	64369153	-	1	3026	43391	294516	ENSMUSG00000022377.16	ENCODEMT000294516	Asap1	ENCODEMT000294516	Known	Genomic	None	None	None	None	None	None
m54284U_200831_121835/100927095/ccs	GCTAACGAAGATCGCAATATTGGC	mm10	chr17	35866478	35867236	+	1	687	47299	294421	ENSMUSG00000034595.17	ENCODEMT000294421	Ppp1r18	ENCODEMT000294421	Known	Genomic	None	None	None	None	None	None
m54284U_200901_184453/121571237/ccs	ATTGGCTCTGGCTTCAGTTTGTGA	mm10	chr5	76194255	76195711	+	1	1468	14363	294511	ENSMUSG00000029234.13	ENCODEMT000294511	Tmem165	ENCODEMT000294511	Known	Genomic	None	None	None	None	None	None
m54284U_200901_184453/150994950/ccs	ACAGCAGAACGTATCATGGGCATC	mm10	chr18	67813872	67870651	+	33	6143	49514	294512	ENSMUSG00000024542.9	ENCODEMT000294512	Cep192	ENCODEMT000294512	Known	NNC	None	None	None	None	None	None
m54284U_200831_121835/55968834/ccs	CCTAATCCGCGAGTAAACTTACGA	mm10	chr16	52452993	52295046	-	6	1219	45485	294487	ENSMUSG00000022636.13	ENCODEMT000294487	Alcam	ENCODEMT000294487	Known	ISM	Prefix	None	None	None	None	None
m54284U_200831_121835/134940345/ccs	CACCTTACATCCTGTAGGGTAGCG	mm10	chr11	59662546	59752541	+	14	1799	33123	294337	ENSMUSG00000005417.17	ENCODEMT000294337	Mprip	ENCODEMT000294337	Known	ISM	Prefix	None	None	None	None	None
m54284U_200901_184453/148047932/ccs	AGATCGCAAGGCTAACGACCTTTC	mm10	chr2	38167026	38166795	-	1	232	4398	11528	ENSMUSG00000035392.17	ENSMUST00000205218.1	Dennd1a	Dennd1a-211	Known	Known	None	None	None	None	None	None
m54284U_200901_184453/39847426/ccs	CTAAGGTCCCGAAGTAAAACGATA	mm10	chr3	88503345	88481846	-	12	2468	8500	22186	ENSMUSG00000028063.15	ENSMUST00000029699.12	Lmna	Lmna-201	Known	Known	None	None	None	None	None	None
m54284U_200901_184453/21365285/ccs	CAAGGAGCATAGCGACCATAGCTA	mm10	chr17	35866509	35867025	+	1	445	47299	294421	ENSMUSG00000034595.17	ENCODEMT000294421	Ppp1r18	ENCODEMT000294421	Known	Genomic	None	None	None	None	None	None
m54284U_200831_121835/14877373/ccs	TAGGATGAATGCCTAAACGCCGGC	mm10	chr14	67933581	67880536	-	2	1037	42003	294517	ENSMUSG00000044447.5	ENCODEMT000294517	Dock5	ENCODEMT000294517	Known	ISM	Prefix	None	None	None	None	None
m54284U_200901_184453/31984360/ccs	AAGGACACGACAGTGCTCGTTTCG	mm10	chr4	99120869	99079457	-	6	786	11447	294518	ENSMUSG00000028556.15	ENCODEMT000294518	Dock7	ENCODEMT000294518	Known	NNC	None	None	None	None	None	None
m54284U_200831_121835/59377351/ccs	AACAACCAAATGTTGCCTGCTTTG	mm10	chr15	64371966	64369441	-	1	2518	43391	294516	ENSMUSG00000022377.16	ENCODEMT000294516	Asap1	ENCODEMT000294516	Known	Genomic	None	None	None	None	None	None
m54284U_200901_184453/63374601/ccs	ACAGCAGAACGTATCAATCCGCGA	mm10	chr10	78579495	78584499	+	9	1302	30831	294519	ENSMUSG00000032763.11	ENCODEMT000294519	Ilvbl	ENCODEMT000294519	Known	ISM	Suffix	None	None	None	None	None
m54284U_200831_121835/124127491/ccs	CGACACACAAGGTACATGGGCATC	mm10	chr5	76194817	76195169	+	1	353	14363	294511	ENSMUSG00000029234.13	ENCODEMT000294511	Tmem165	ENCODEMT000294511	Known	Genomic	None	None	None	None	None	None
m54284U_200831_121835/24643266/ccs	TGAAGAGAAAACATCGAAACGATA	mm10	chr12	83672779	83674386	+	2	196	36466	294265	ENSMUSG00000010608.15	ENCODEMT000294265	Rbm25	ENCODEMT000294265	Known	ISM	Suffix	None	None	None	None	None
m54284U_200831_121835/117703484/ccs	TCTTCACACTGTAGCCCGTTCGAG	mm10	chr16	52305658	52295065	-	4	427	45485	294477	ENSMUSG00000022636.13	ENCODEMT000294477	Alcam	ENCODEMT000294477	Known	ISM	Prefix	None	None	None	None	None
m54284U_200901_184453/123143915/ccs	CGAACTTACCGACAACCTTTGGTC	mm10	chr1	72863260	72861799	-	2	756	1174	293441	ENSMUSG00000026185.8	ENCODEMT000293441	Igfbp5	ENCODEMT000293441	Known	ISM	Suffix	None	None	None	None	None
m54284U_200901_184453/63768075/ccs	CGAACTTACCGACAACCTTTGGTC	mm10	chr13	71621170	71621929	+	1	760	73511	294520	ENCODEMG000073511	ENCODEMT000294520	ENCODEMG000073511	ENCODEMT000294520	Intergenic	Intergenic	None	None	None	None	None	None
m54284U_200901_184453/119802202/ccs	ATGCCTAAAGTACAAGGTGGGTTC	mm10	chr17	35866509	35867025	+	1	445	47299	294421	ENSMUSG00000034595.17	ENCODEMT000294421	Ppp1r18	ENCODEMT000294421	Known	Genomic	None	None	None	None	None	None
m54284U_200901_184453/14223125/ccs	ACATTGGCAAGGTACATGGTATAC	mm10	chr11	59662565	59736064	+	6	1010	33123	294231	ENSMUSG00000005417.17	ENCODEMT000294231	Mprip	ENCODEMT000294231	Known	ISM	Prefix	None	None	None	None	None
m54284U_200901_184453/40108609/ccs	CTGGCATAAGCCATGCGCCTGCAA	mm10	chr3	88503307	88481846	-	12	2430	8500	22186	ENSMUSG00000028063.15	ENSMUST00000029699.12	Lmna	Lmna-201	Known	Known	None	None	None	None	None	None
m54284U_200831_121835/162594997/ccs	CTGGCATAGATGAATCTGGCGCGC	mm10	chr18	67813952	67823300	+	6	849	49514	294521	ENSMUSG00000024542.9	ENCODEMT000294521	Cep192	ENCODEMT000294521	Known	ISM	Both	None	None	None	None	None
m54284U_200831_121835/179046056/ccs	CATCAAGTGGAGAACACTAAGGGA	mm10	chr15	64370130	64369906	-	1	225	43391	294516	ENSMUSG00000022377.16	ENCODEMT000294516	Asap1	ENCODEMT000294516	Known	Genomic	None	None	None	None	None	None
m54284U_200901_184453/77594952/ccs	CAAGACTAAAGGACACAGGATTAA	mm10	chr5	76194910	76195229	+	1	320	14363	294511	ENSMUSG00000029234.13	ENCODEMT000294511	Tmem165	ENCODEMT000294511	Known	Genomic	None	None	None	None	None	None
m54284U_200831_121835/106758593/ccs	TGGAACAACAATGGAATTCCGATC	mm10	chr2	38169325	38169194	-	1	132	4398	294522	ENSMUSG00000035392.17	ENCODEMT000294522	Dennd1a	ENCODEMT000294522	Known	Genomic	None	None	None	None	None	None
m54284U_200831_121835/146801107/ccs	CATACCAAAACGTGATAGGTAATA	mm10	chr17	35866509	35867211	+	1	631	47299	294421	ENSMUSG00000034595.17	ENCODEMT000294421	Ppp1r18	ENCODEMT000294421	Known	Genomic	None	None	None	None	None	None
m54284U_200901_184453/40437298/ccs	AGTCACTAGTCTGTCACCGTTCTA	mm10	chr3	88503307	88481846	-	12	2398	8500	22186	ENSMUSG00000028063.15	ENSMUST00000029699.12	Lmna	Lmna-201	Known	Known	None	None	None	None	None	None
m54284U_200901_184453/33557227/ccs	CCTAATCCGCGAGTAAACTTACGA	mm10	chr16	52452993	52295046	-	6	1219	45485	294487	ENSMUSG00000022636.13	ENCODEMT000294487	Alcam	ENCODEMT000294487	Known	ISM	Prefix	None	None	None	None	None
m54284U_200901_184453/26216708/ccs	GAATCTGACCAGTTCACGTTCGAG	mm10	chr11	59662565	59736064	+	6	1010	33123	294231	ENSMUSG00000005417.17	ENCODEMT000294231	Mprip	ENCODEMT000294231	Known	ISM	Prefix	None	None	None	None	None
m54284U_200831_121835/5638347/ccs	CATACCAAAACGTGATCATTTGGA	mm10	chr12	83672784	83674386	+	2	191	36466	294265	ENSMUSG00000010608.15	ENCODEMT000294265	Rbm25	ENCODEMT000294265	Known	ISM	Suffix	None	None	None	None	None
m54284U_200901_184453/140967975/ccs	ACACGACCCACTTCGAAGGTAATA	mm10	chr1	72862188	72861545	-	1	345	1174	293677	ENSMUSG00000026185.8	ENCODEMT000293677	Igfbp5	ENCODEMT000293677	Known	Genomic	None	None	None	None	None	None
m54284U_200831_121835/7537498/ccs	GATGAATCAGTGGTCAGAATAATG	mm10	chr15	64371966	64371746	-	1	221	43391	294516	ENSMUSG00000022377.16	ENCODEMT000294516	Asap1	ENCODEMT000294516	Known	Genomic	None	None	None	None	None	None
m54284U_200901_184453/110167309/ccs	AGCCATGCACAAGCTACGTCTAGG	mm10	chr5	76194955	76197711	+	1	2769	14363	294511	ENSMUSG00000029234.13	ENCODEMT000294511	Tmem165	ENCODEMT000294511	Known	Genomic	None	None	None	None	None	None
m54284U_200901_184453/132711786/ccs	CACTTCGAAACCGAGAGAATAATG	mm10	chr4	99079791	99079458	-	2	248	11447	294491	ENSMUSG00000028556.15	ENCODEMT000294491	Dock7	ENCODEMT000294491	Known	ISM	Prefix	None	None	None	None	None
m54284U_200901_184453/41551800/ccs	CCTCCTGACCGACAACATCCGCGA	mm10	chr3	88503307	88481846	-	11	3135	8500	293799	ENSMUSG00000028063.15	ENCODEMT000293799	Lmna	ENCODEMT000293799	Known	NIC	None	None	None	None	None	None
m54284U_200901_184453/8849860/ccs	AAGAGATCCCGTGAGAACGTTAAC	mm10	chr19	40271499	40271026	-	1	474	50827	294523	ENSMUSG00000055044.12	ENCODEMT000294523	Pdlim1	ENCODEMT000294523	Known	Genomic	None	None	None	None	None	None
m54284U_200831_121835/85788416/ccs	CCTAATCCGCGAGTAACGTTCGAG	mm10	chr16	52305658	52295065	-	4	427	45485	294477	ENSMUSG00000022636.13	ENCODEMT000294477	Alcam	ENCODEMT000294477	Known	ISM	Prefix	None	None	None	None	None
m54284U_200901_184453/116982880/ccs	TGGCTTCATATCAGCAAGGATTAA	mm10	chr17	35866509	35867064	+	1	484	47299	294421	ENSMUSG00000034595.17	ENCODEMT000294421	Ppp1r18	ENCODEMT000294421	Known	Genomic	None	None	None	None	None	None
m54284U_200831_121835/104006176/ccs	CACTTCGAGAATCTGACCGAGAAA	mm10	chr15	64375049	64371746	-	1	3304	43391	294516	ENSMUSG00000022377.16	ENCODEMT000294516	Asap1	ENCODEMT000294516	Known	Genomic	None	None	None	None	None	None
m54284U_200901_184453/41812737/ccs	AGAGTCAACAATGGAAATAAGCTC	mm10	chr3	88503346	88481846	-	12	2469	8500	22186	ENSMUSG00000028063.15	ENSMUST00000029699.12	Lmna	Lmna-201	Known	Known	None	None	None	None	None	None
m54284U_200901_184453/113707214/ccs	AGTCACTAATAGCGACGTCCGTAG	mm10	chr11	59662553	59737861	+	7	1804	33123	294266	ENSMUSG00000005417.17	ENCODEMT000294266	Mprip	ENCODEMT000294266	Known	ISM	Prefix	None	None	None	None	None
m54284U_200901_184453/144639768/ccs	AGCCATGCACAAGCTACGTCTAGG	mm10	chr5	76194955	76197711	+	1	2765	14363	294511	ENSMUSG00000029234.13	ENCODEMT000294511	Tmem165	ENCODEMT000294511	Known	Genomic	None	None	None	None	None	None
m54284U_200831_121835/57213896/ccs	AGATCGCAGTGTTCTACTGCTTTG	mm10	chr17	35866608	35868062	+	1	1383	47299	294421	ENSMUSG00000034595.17	ENCODEMT000294421	Ppp1r18	ENCODEMT000294421	Known	Genomic	None	None	None	None	None	None
m54284U_200831_121835/158007718/ccs	TCTTCACAGGTGCGAAATCCGCGA	mm10	chr12	83672762	83682151	+	6	1497	36466	294284	ENSMUSG00000010608.15	ENCODEMT000294284	Rbm25	ENCODEMT000294284	Known	ISM	Suffix	None	None	None	None	None
m54284U_200901_184453/93456739/ccs	CCTAATCCGCGAGTAAACTTACGA	mm10	chr16	52452993	52295046	-	6	1219	45485	294487	ENSMUSG00000022636.13	ENCODEMT000294487	Alcam	ENCODEMT000294487	Known	ISM	Prefix	None	None	None	None	None
m54284U_200831_121835/83691201/ccs	CGAACTTACCGACAACCTTTGGTC	mm10	chr13	71621427	71621929	+	1	503	73511	294520	ENCODEMG000073511	ENCODEMT000294520	ENCODEMG000073511	ENCODEMT000294520	Intergenic	Intergenic	None	None	None	None	None	None
m54284U_200901_184453/101518141/ccs	CATCAAGTCATACCAATGGCGCGC	mm10	chr10	78580879	78582075	+	1	1197	30831	294524	ENSMUSG00000032763.11	ENCODEMT000294524	Ilvbl	ENCODEMT000294524	Known	ISM	None	None	None	None	None	None
m54284U_200901_184453/27067076/ccs	CTGTAGCCAGCCATGCACGTTAAC	mm10	chr15	64373717	64371746	-	1	1972	43391	294516	ENSMUSG00000022377.16	ENCODEMT000294516	Asap1	ENCODEMT000294516	Known	Genomic	None	None	None	None	None	None
m54284U_200901_184453/53217696/ccs	ATCATTCCTATCAGCAATAAGCTC	mm10	chr2	38169447	38169194	-	1	254	4398	294522	ENSMUSG00000035392.17	ENCODEMT000294522	Dennd1a	ENCODEMT000294522	Known	Genomic	None	None	None	None	None	None
m54284U_200901_184453/49809833/ccs	TGAAGAGATGAAGAGACTTTGGTC	mm10	chr1	72874866	72861799	-	4	2121	1174	2739	ENSMUSG00000026185.8	ENSMUST00000027377.8	Igfbp5	Igfbp5-201	Known	Known	None	None	None	None	None	None
m54284U_200831_121835/95617473/ccs	AATGTTGCGAACAGGCAGGTAATA	mm10	chr4	99079790	99079459	-	2	246	11447	294491	ENSMUSG00000028556.15	ENCODEMT000294491	Dock7	ENCODEMT000294491	Known	ISM	Prefix	None	None	None	None	None
m54284U_200901_184453/44369265/ccs	GCTAACGAGACAGTGCTCTATTAC	mm10	chr3	88503307	88481846	-	12	2430	8500	22186	ENSMUSG00000028063.15	ENSMUST00000029699.12	Lmna	Lmna-201	Known	Known	None	None	None	None	None	None
m54284U_200901_184453/50399286/ccs	TGGTGGTATCCGTCTAGCTGCATG	mm10	chr17	35866614	35868532	+	1	1847	47299	294421	ENSMUSG00000034595.17	ENCODEMT000294421	Ppp1r18	ENCODEMT000294421	Known	Genomic	None	None	None	None	None	None
m54284U_200901_184453/590823/ccs	ATTGGCTCCCTCCTGATAATACGC	mm10	chr5	76195678	76196993	+	1	1326	14364	37472	ENSMUSG00000083152.1	ENSMUST00000119356.1	Apc-ps1	Apc-ps1-201	Known	Known	None	None	None	None	None	None
m54284U_200901_184453/144181664/ccs	GCTAACGAAGATCGCAATATTGGC	mm10	chr19	40287522	40287054	-	1	469	73512	294525	ENCODEMG000073512	ENCODEMT000294525	ENCODEMG000073512	ENCODEMT000294525	Intergenic	Intergenic	None	None	None	None	None	None
m54284U_200901_184453/44041448/ccs	CCGAAGTAAAACATCGTTACCTCG	mm10	chr11	59662565	59736064	+	6	1010	33123	294231	ENSMUSG00000005417.17	ENCODEMT000294231	Mprip	ENCODEMT000294231	Known	ISM	Prefix	None	None	None	None	None
m54284U_200831_121835/163447971/ccs	AGTCACTAAAGACGGATTACCTCG	mm10	chr15	64372015	64371758	-	1	258	43391	294516	ENSMUSG00000022377.16	ENCODEMT000294516	Asap1	ENCODEMT000294516	Known	Genomic	None	None	None	None	None	None
m54284U_200901_184453/44370686/ccs	AGCCATGCACTATGCAGCCTGCAA	mm10	chr3	88503307	88481846	-	12	2430	8500	22186	ENSMUSG00000028063.15	ENSMUST00000029699.12	Lmna	Lmna-201	Known	Known	None	None	None	None	None	None
m54284U_200901_184453/15533463/ccs	GCCACATAGAGCTGAACCGTTCTA	mm10	chr14	67890659	67889468	-	1	1192	42003	294526	ENSMUSG00000044447.5	ENCODEMT000294526	Dock5	ENCODEMT000294526	Known	Genomic	None	None	None	None	None	None
m54284U_200901_184453/74712623/ccs	ATCATTCCGCTAACGAATTCATGG	mm10	chr12	83672799	83674386	+	2	176	36466	294265	ENSMUSG00000010608.15	ENCODEMT000294265	Rbm25	ENCODEMT000294265	Known	ISM	Suffix	None	None	None	None	None
m54284U_200831_121835/5113314/ccs	CCTCCTGACCATCCTCTTATTCTG	mm10	chr10	78581500	78582425	+	1	930	30831	294524	ENSMUSG00000032763.11	ENCODEMT000294524	Ilvbl	ENCODEMT000294524	Known	ISM	None	None	None	None	None	None
m54284U_200831_121835/18024522/ccs	AGTCACTAGAGTTAGCCTGCTTTG	mm10	chr16	52305566	52295067	-	4	333	45485	294477	ENSMUSG00000022636.13	ENCODEMT000294477	Alcam	ENCODEMT000294477	Known	ISM	Prefix	None	None	None	None	None
m54284U_200901_184453/173738618/ccs	AGGCTAACTATCAGCATCGTTTCG	mm10	chr17	35866616	35867084	+	1	397	47299	294421	ENSMUSG00000034595.17	ENCODEMT000294421	Ppp1r18	ENCODEMT000294421	Known	Genomic	None	None	None	None	None	None
m54284U_200901_184453/151194345/ccs	CATCAAGTTATCAGCACGCCCGGA	mm10	chr1	72862188	72861545	-	1	345	1174	293677	ENSMUSG00000026185.8	ENCODEMT000293677	Igfbp5	ENCODEMT000293677	Known	Genomic	None	None	None	None	None	None
m54284U_200901_184453/27200023/ccs	CTGGCATAAGTACAAGACGTTAAC	mm10	chr5	76196219	76197217	+	1	1005	14364	37472	ENSMUSG00000083152.1	ENSMUST00000119356.1	Apc-ps1	Apc-ps1-201	Known	Known	None	None	None	None	None	None
m54284U_200901_184453/103941841/ccs	ACATTGGCAATCCGTCCTGCTTTG	mm10	chr13	72053032	72052711	-	1	322	73513	294527	ENCODEMG000073513	ENCODEMT000294527	ENCODEMG000073513	ENCODEMT000294527	Intergenic	Intergenic	None	None	None	None	None	None
m54284U_200831_121835/116328342/ccs	AGTGGTCAGGAGAACAGCTTATAG	mm10	chr15	64372347	64371765	-	1	583	43391	294516	ENSMUSG00000022377.16	ENCODEMT000294516	Asap1	ENCODEMT000294516	Known	Genomic	None	None	None	None	None	None
m54284U_200901_184453/117376220/ccs	ACAGCAGATTCACGCACTGCTTTG	mm10	chr4	99079849	99079462	-	2	302	11447	294491	ENSMUSG00000028556.15	ENCODEMT000294491	Dock7	ENCODEMT000294491	Known	ISM	Prefix	None	None	None	None	None
m54284U_200901_184453/44632083/ccs	AACAACCATATCAGCAATAAGCTC	mm10	chr3	88503345	88481846	-	12	2468	8500	22186	ENSMUSG00000028063.15	ENSMUST00000029699.12	Lmna	Lmna-201	Known	Known	None	None	None	None	None	None
m54284U_200901_184453/68027233/ccs	CCGAAGTAAAACATCGTTACCTCG	mm10	chr11	59662565	59736064	+	6	1010	33123	294231	ENSMUSG00000005417.17	ENCODEMT000294231	Mprip	ENCODEMT000294231	Known	ISM	Prefix	None	None	None	None	None
m54284U_200901_184453/165087950/ccs	AGGCTAACTATCAGCATCGTTTCG	mm10	chr17	35866616	35867085	+	1	398	47299	294421	ENSMUSG00000034595.17	ENCODEMT000294421	Ppp1r18	ENCODEMT000294421	Known	Genomic	None	None	None	None	None	None
m54284U_200831_121835/39911798/ccs	CAAGGAGCATAGCGACCATAGCTA	mm10	chr16	52305566	52295070	-	4	330	45485	294477	ENSMUSG00000022636.13	ENCODEMT000294477	Alcam	ENCODEMT000294477	Known	ISM	Prefix	None	None	None	None	None
m54284U_200831_121835/44697985/ccs	AACTCACCGATGAATCTTCGCTAC	mm10	chr10	78581748	78582425	+	1	682	30831	294524	ENSMUSG00000032763.11	ENCODEMT000294524	Ilvbl	ENCODEMT000294524	Known	ISM	None	None	None	None	None	None
m54284U_200831_121835/122161865/ccs	GATGAATCCACCTTACGGTTCTTC	mm10	chr19	40289756	40289463	-	1	294	73514	294528	ENCODEMG000073514	ENCODEMT000294528	ENCODEMG000073514	ENCODEMT000294528	Intergenic	Intergenic	None	None	None	None	None	None
m54284U_200901_184453/157943944/ccs	CTGTAGCCAGCCATGCACGCCGGC	mm10	chr2	38169805	38169523	-	1	283	4398	294529	ENSMUSG00000035392.17	ENCODEMT000294529	Dennd1a	ENCODEMT000294529	Known	Genomic	None	None	None	None	None	None
m54284U_200901_184453/97126492/ccs	CTCAATGAGCCACATATACGGTTA	mm10	chr18	67815967	67819577	+	3	965	49514	294530	ENSMUSG00000024542.9	ENCODEMT000294530	Cep192	ENCODEMT000294530	Known	ISM	Suffix	None	None	None	None	None
m54284U_200831_121835/162728525/ccs	GATGAATCAGTGGTCACGCGACTA	mm10	chr5	76196368	76196780	+	1	413	14364	37472	ENSMUSG00000083152.1	ENSMUST00000119356.1	Apc-ps1	Apc-ps1-201	Known	Known	None	None	None	None	None	None
m54284U_200831_121835/90440556/ccs	AAGAGATCTCTTCACATGCGATCG	mm10	chr15	64373078	64371905	-	1	1174	43391	294516	ENSMUSG00000022377.16	ENCODEMT000294516	Asap1	ENCODEMT000294516	Known	Genomic	None	None	None	None	None	None
m54284U_200901_184453/45351541/ccs	AGATCGCACCTCCTGAAAACGATA	mm10	chr3	88503307	88481846	-	12	2430	8500	22186	ENSMUSG00000028063.15	ENSMUST00000029699.12	Lmna	Lmna-201	Known	Known	None	None	None	None	None	None
m54284U_200831_121835/112984582/ccs	CTGGCATACTGGCATATATAGTCG	mm10	chr1	72874884	72861800	-	4	2150	1174	2739	ENSMUSG00000026185.8	ENSMUST00000027377.8	Igfbp5	Igfbp5-201	Known	Known	None	None	None	None	None	None
m54284U_200831_121835/26151459/ccs	CGACACACATAGCGACCATAGCTA	mm10	chr17	35866619	35867082	+	1	392	47299	294421	ENSMUSG00000034595.17	ENCODEMT000294421	Ppp1r18	ENCODEMT000294421	Known	Genomic	None	None	None	None	None	None
m54284U_200831_121835/11405131/ccs	AGTCACTAGTCTGTCACCGTTCTA	mm10	chr12	83672799	83674386	+	2	176	36466	294265	ENSMUSG00000010608.15	ENCODEMT000294265	Rbm25	ENCODEMT000294265	Known	ISM	Suffix	None	None	None	None	None
m54284U_200831_121835/165151477/ccs	CGACACACAACCGAGAAAACGATA	mm10	chr10	78581748	78582242	+	1	499	30831	294524	ENSMUSG00000032763.11	ENCODEMT000294524	Ilvbl	ENCODEMT000294524	Known	ISM	None	None	None	None	None	None
m54284U_200831_121835/116260950/ccs	CACCTTACATCCTGTAGGGTAGCG	mm10	chr11	59662547	59752541	+	14	1798	33123	294337	ENSMUSG00000005417.17	ENCODEMT000294337	Mprip	ENCODEMT000294337	Known	ISM	Prefix	None	None	None	None	None
m54284U_200831_121835/47644708/ccs	AAACATCGCTGGCATATCGTTTCG	mm10	chr16	52305566	52295119	-	4	281	45485	294477	ENSMUSG00000022636.13	ENCODEMT000294477	Alcam	ENCODEMT000294477	Known	ISM	Prefix	None	None	None	None	None
m54284U_200901_184453/114230121/ccs	GCGAGTAACGCATACAACGCCGGC	mm10	chr5	76196501	76197001	+	1	501	14364	37472	ENSMUSG00000083152.1	ENSMUST00000119356.1	Apc-ps1	Apc-ps1-201	Known	Known	None	None	None	None	None	None
m54284U_200831_121835/126681227/ccs	AAGACGGACTGTAGCCGTCCGTAG	mm10	chr13	72622024	72621692	-	1	333	73515	294531	ENCODEMG000073515	ENCODEMT000294531	ENCODEMG000073515	ENCODEMT000294531	Intergenic	Intergenic	None	None	None	None	None	None
m54284U_200831_121835/143917775/ccs	CGACACACAACCGAGACATGATCA	mm10	chr4	99079791	99079468	-	1	324	11447	294532	ENSMUSG00000028556.15	ENCODEMT000294532	Dock7	ENCODEMT000294532	Known	ISM	None	None	None	None	None	None
m54284U_200901_184453/114623544/ccs	AACTCACCGATGAATCTTCGCTAC	mm10	chr10	78581748	78582425	+	1	682	30831	294524	ENSMUSG00000032763.11	ENCODEMT000294524	Ilvbl	ENCODEMT000294524	Known	ISM	None	None	None	None	None	None
m54284U_200901_184453/45547851/ccs	CCGACAACGTCTGTCATTGTCTTA	mm10	chr3	88483392	88481846	-	3	592	8500	293000	ENSMUSG00000028063.15	ENCODEMT000293000	Lmna	ENCODEMT000293000	Known	ISM	Suffix	None	None	None	None	None
m54284U_200901_184453/124651071/ccs	CAAGACTAGAGTTAGCTGGGCATC	mm10	chr16	52452998	52295104	-	6	1166	45485	294487	ENSMUSG00000022636.13	ENCODEMT000294487	Alcam	ENCODEMT000294487	Known	ISM	Prefix	None	None	None	None	None
m54284U_200901_184453/33817310/ccs	TGGTGGTAGACAGTGCTACCTAGA	mm10	chr17	35866621	35867085	+	1	393	47299	294421	ENSMUSG00000034595.17	ENCODEMT000294421	Ppp1r18	ENCODEMT000294421	Known	Genomic	None	None	None	None	None	None
m54284U_200831_121835/3473870/ccs	AATCCGTCCCGTGAGATCTATTAC	mm10	chr15	64373336	64372601	-	1	736	43391	294533	ENSMUSG00000022377.16	ENCODEMT000294533	Asap1	ENCODEMT000294533	Known	Genomic	None	None	None	None	None	None
m54284U_200831_121835/63243240/ccs	CATACCAAACAGCAGAGAGCACAA	mm10	chr12	83672799	83674386	+	2	176	36466	294265	ENSMUSG00000010608.15	ENCODEMT000294265	Rbm25	ENCODEMT000294265	Known	ISM	Suffix	None	None	None	None	None
m54284U_200901_184453/80284214/ccs	CGAACTTATCTTCACAACTTACGA	mm10	chr5	76196572	76198040	+	1	1469	14364	37472	ENSMUSG00000083152.1	ENSMUST00000119356.1	Apc-ps1	Apc-ps1-201	Known	Known	None	None	None	None	None	None
m54284U_200831_121835/157026995/ccs	TGGTGGTAGCCACATAGTTCAACA	mm10	chr11	59662553	59731547	+	5	734	33123	294276	ENSMUSG00000005417.17	ENCODEMT000294276	Mprip	ENCODEMT000294276	Known	ISM	Prefix	None	None	None	None	None
m54284U_200901_184453/98633180/ccs	CTGGCATACTGGCATATATAGTCG	mm10	chr1	72874884	72861800	-	4	2150	1174	2739	ENSMUSG00000026185.8	ENSMUST00000027377.8	Igfbp5	Igfbp5-201	Known	Known	None	None	None	None	None	None
m54284U_200831_121835/98174753/ccs	CCATCCTCCGCTGATCGTGGGTTC	mm10	chr10	78581960	78582531	+	1	576	30831	294524	ENSMUSG00000032763.11	ENCODEMT000294524	Ilvbl	ENCODEMT000294524	Known	ISM	None	None	None	None	None	None
m54284U_200831_121835/81790558/ccs	GAGCTGAACATCAAGTTGGTATAC	mm10	chr19	40290950	40289945	-	1	1006	73516	294534	ENCODEMG000073516	ENCODEMT000294534	ENCODEMG000073516	ENCODEMT000294534	Intergenic	Intergenic	None	None	None	None	None	None
m54284U_200831_121835/54200044/ccs	GATGAATCCACCTTACGGTTCTTC	mm10	chr2	38171300	38170948	-	1	353	4398	294535	ENSMUSG00000035392.17	ENCODEMT000294535	Dennd1a	ENCODEMT000294535	Known	Genomic	None	None	None	None	None	None
m54284U_200901_184453/9242691/ccs	TCCGTCTACATCAAGTATCATGCA	mm10	chr13	72627622	72627153	-	1	470	39370	102149	ENSMUSG00000093587.3	ENSMUST00000177421.3	Gm20554	Gm20554-201	Known	Known	None	None	None	None	None	None
m54284U_200901_184453/46335433/ccs	AGATCGCAGTGTTCTAACTCGTAA	mm10	chr3	88503307	88481846	-	12	2430	8500	22186	ENSMUSG00000028063.15	ENSMUST00000029699.12	Lmna	Lmna-201	Known	Known	None	None	None	None	None	None
m54284U_200901_184453/167248707/ccs	CTGGCATAAGTACAAGACGCCGGC	mm10	chr14	67894949	67893243	-	1	1726	42003	294536	ENSMUSG00000044447.5	ENCODEMT000294536	Dock5	ENCODEMT000294536	Known	Genomic	None	None	None	None	None	None
m54284U_200831_121835/43779658/ccs	CGACACACAAGGTACATGGGCATC	mm10	chr4	99079849	99079470	-	2	294	11447	294491	ENSMUSG00000028556.15	ENCODEMT000294491	Dock7	ENCODEMT000294491	Known	ISM	Prefix	None	None	None	None	None
m54284U_200831_121835/143657790/ccs	CCGACAACACAAGCTATATAGTCG	mm10	chr16	52305566	52295125	-	4	275	45485	294477	ENSMUSG00000022636.13	ENCODEMT000294477	Alcam	ENCODEMT000294477	Known	ISM	Prefix	None	None	None	None	None
m54284U_200831_121835/67765335/ccs	AACGCTTACTGGCATACATTTGGA	mm10	chr1	72862189	72861548	-	1	343	1174	293677	ENSMUSG00000026185.8	ENCODEMT000293677	Igfbp5	ENCODEMT000293677	Known	Genomic	None	None	None	None	None	None
m54284U_200831_121835/97258067/ccs	CCTAATCCGCGAGTAACGTTCGAG	mm10	chr18	67816733	67823300	+	4	659	49514	294537	ENSMUSG00000024542.9	ENCODEMT000294537	Cep192	ENCODEMT000294537	Known	ISM	Suffix	None	None	None	None	None
m54284U_200901_184453/64030560/ccs	AACTCACCGATGAATCTTCGCTAC	mm10	chr10	78582103	78582244	+	1	146	30831	294524	ENSMUSG00000032763.11	ENCODEMT000294524	Ilvbl	ENCODEMT000294524	Known	ISM	None	None	None	None	None	None
m54284U_200901_184453/59902351/ccs	GCTAACGAGACTAGTATTACCTCG	mm10	chr17	35866614	35875589	+	3	3179	47299	123648	ENSMUSG00000034595.17	ENSMUST00000187690.6	Ppp1r18	Ppp1r18-205	Known	Known	None	None	None	None	None	None
m54284U_200901_184453/176226734/ccs	TGGTGGTAGACAGTGCATCGCATA	mm10	chr11	59662554	59731550	+	5	743	33123	294276	ENSMUSG00000005417.17	ENCODEMT000294276	Mprip	ENCODEMT000294276	Known	ISM	Prefix	None	None	None	None	None
m54284U_200901_184453/95225346/ccs	AAGAGATCTCTTCACAGGTGGAGC	mm10	chr15	64373342	64372724	-	1	619	43391	294533	ENSMUSG00000022377.16	ENCODEMT000294533	Asap1	ENCODEMT000294533	Known	Genomic	None	None	None	None	None	None
m54284U_200901_184453/88279610/ccs	TCCGTCTACATCAAGTATCATGCA	mm10	chr13	72628492	72627166	-	1	1327	39370	102149	ENSMUSG00000093587.3	ENSMUST00000177421.3	Gm20554	Gm20554-201	Known	Known	None	None	None	None	None	None
m54284U_200901_184453/46465831/ccs	TGGCTTCAGCTCGGTATCTATTAC	mm10	chr3	88503335	88481846	-	12	2458	8500	22186	ENSMUSG00000028063.15	ENSMUST00000029699.12	Lmna	Lmna-201	Known	Known	None	None	None	None	None	None
m54284U_200831_121835/86968189/ccs	TATCAGCAGTCGTAGATGGTATAC	mm10	chr12	83672799	83677378	+	2	3129	36466	294265	ENSMUSG00000010608.15	ENCODEMT000294265	Rbm25	ENCODEMT000294265	Known	ISM	Suffix	None	None	None	None	None
m54284U_200831_121835/49679182/ccs	CCGACAACGTCTGTCATTGTCTTA	mm10	chr16	52296959	52295185	-	3	150	45485	294538	ENSMUSG00000022636.13	ENCODEMT000294538	Alcam	ENCODEMT000294538	Known	ISM	Both	None	None	None	None	None
m54284U_200901_184453/49416503/ccs	TGGAACAAAAGACGGATTCATCGC	mm10	chr15	64373416	64373027	-	1	390	43391	294533	ENSMUSG00000022377.16	ENCODEMT000294533	Asap1	ENCODEMT000294533	Known	Genomic	None	None	None	None	None	None
m54284U_200901_184453/2099814/ccs	ACATTGGCGTCTGTCATCGTTTCG	mm10	chr1	72862189	72861548	-	1	343	1174	293677	ENSMUSG00000026185.8	ENCODEMT000293677	Igfbp5	ENCODEMT000293677	Known	Genomic	None	None	None	None	None	None
m54284U_200901_184453/131860538/ccs	ACCACTGTAACGTGATCGCGACTA	mm10	chr2	38171784	38171019	-	1	766	4398	294535	ENSMUSG00000035392.17	ENCODEMT000294535	Dennd1a	ENCODEMT000294535	Known	Genomic	None	None	None	None	None	None
m54284U_200831_121835/7799979/ccs	GAATCTGACTGGCATATTGTCTTA	mm10	chr4	99079849	99079474	-	2	290	11447	294491	ENSMUSG00000028556.15	ENCODEMT000294491	Dock7	ENCODEMT000294491	Known	ISM	Prefix	None	None	None	None	None
m54284U_200901_184453/59376494/ccs	CCGAAGTAACACGACCGTTCAACA	mm10	chr13	72628818	72630877	+	2	803	39371	294539	ENSMUSG00000001504.10	ENCODEMT000294539	Irx2	ENCODEMT000294539	Known	ISM	Prefix	None	None	None	None	None
m54284U_200901_184453/46992054/ccs	ACGCTCGAAAGACGGAACTCGTAA	mm10	chr3	88503307	88481846	-	12	2430	8500	22186	ENSMUSG00000028063.15	ENSMUST00000029699.12	Lmna	Lmna-201	Known	Known	None	None	None	None	None	None
m54284U_200901_184453/43975549/ccs	GCTAACGAGACTAGTATTACCTCG	mm10	chr17	35866614	35875589	+	3	3179	47299	123648	ENSMUSG00000034595.17	ENSMUST00000187690.6	Ppp1r18	Ppp1r18-205	Known	Known	None	None	None	None	None	None
m54284U_200831_121835/72418974/ccs	CAAGGAGCGCTCGGTAGCTGCATG	mm10	chr5	76197273	76198440	+	1	1168	14363	294540	ENSMUSG00000029234.13	ENCODEMT000294540	Tmem165	ENCODEMT000294540	Known	Genomic	None	None	None	None	None	None
m54284U_200831_121835/154665924/ccs	AGATCGCAGTGTTCTACTGCTTTG	mm10	chr11	59662567	59736069	+	6	1013	33123	294231	ENSMUSG00000005417.17	ENCODEMT000294231	Mprip	ENCODEMT000294231	Known	ISM	Prefix	None	None	None	None	None
m54284U_200901_184453/86704131/ccs	CGGATTGCAGTCACTATTCATCGC	mm10	chr1	72861744	72862300	+	1	402	73412	293499	ENCODEMG000073412	ENCODEMT000293499	ENCODEMG000073412	ENCODEMT000293499	Antisense	Antisense	None	None	None	None	None	None
m54284U_200831_121835/102957105/ccs	TATCAGCAGTCGTAGATGGTATAC	mm10	chr12	83672799	83677378	+	2	3129	36466	294265	ENSMUSG00000010608.15	ENCODEMT000294265	Rbm25	ENCODEMT000294265	Known	ISM	Suffix	None	None	None	None	None
m54284U_200831_121835/43123915/ccs	GTCTGTCAGATGAATCTGGTATAC	mm10	chr19	40296577	40292225	-	2	2938	50829	294541	ENSMUSG00000025006.16	ENCODEMT000294541	Sorbs1	ENCODEMT000294541	Known	ISM	Suffix	None	None	None	None	None
m54284U_200901_184453/147129215/ccs	CGCATACACGCATACAGCTGCATG	mm10	chr15	64373605	64373449	-	1	157	43391	294542	ENSMUSG00000022377.16	ENCODEMT000294542	Asap1	ENCODEMT000294542	Known	Genomic	None	None	None	None	None	None
m54284U_200901_184453/47187702/ccs	ACAGCAGACAATGGAACGTTCGAG	mm10	chr3	88503345	88481846	-	12	2468	8500	22186	ENSMUSG00000028063.15	ENSMUST00000029699.12	Lmna	Lmna-201	Known	Known	None	None	None	None	None	None
m54284U_200831_121835/12781070/ccs	CAAGGAGCGCTCGGTACCGTTCTA	mm10	chr4	99120931	99079465	-	6	775	11447	294495	ENSMUSG00000028556.15	ENCODEMT000294495	Dock7	ENCODEMT000294495	Known	ISM	Prefix	None	None	None	None	None
m54284U_200901_184453/154664973/ccs	GGTGCGAAGATAGACACGTTCGAG	mm10	chr14	67897614	67897104	-	1	511	42003	294543	ENSMUSG00000044447.5	ENCODEMT000294543	Dock5	ENCODEMT000294543	Known	Genomic	None	None	None	None	None	None
m54284U_200831_121835/70713940/ccs	AGCCATGCAACGCTTAATATTGGC	mm10	chr17	35866627	35868321	+	1	1623	47299	294421	ENSMUSG00000034595.17	ENCODEMT000294421	Ppp1r18	ENCODEMT000294421	Known	Genomic	None	None	None	None	None	None
m54284U_200901_184453/133039282/ccs	CCATCCTCAAACATCGAAACGATA	mm10	chr10	78584213	78584502	+	1	290	30831	294544	ENSMUSG00000032763.11	ENCODEMT000294544	Ilvbl	ENCODEMT000294544	Known	ISM	None	None	None	None	None	None
m54284U_200901_184453/133694302/ccs	CAAGGAGCATAGCGACTACGGTTA	mm10	chr16	52305658	52295185	-	4	307	45485	294477	ENSMUSG00000022636.13	ENCODEMT000294477	Alcam	ENCODEMT000294477	Known	ISM	Prefix	None	None	None	None	None
m54284U_200901_184453/70321026/ccs	AACGTGATCCATCCTCAATTTCTC	mm10	chr11	59662571	59736064	+	6	1004	33123	294231	ENSMUSG00000005417.17	ENCODEMT000294231	Mprip	ENCODEMT000294231	Known	ISM	Prefix	None	None	None	None	None
m54284U_200901_184453/155584010/ccs	AACGTGATTATCAGCAGGGCGATG	mm10	chr2	38174086	38173430	-	1	657	4398	294545	ENSMUSG00000035392.17	ENCODEMT000294545	Dennd1a	ENCODEMT000294545	Known	Genomic	None	None	None	None	None	None
m54284U_200901_184453/119603376/ccs	AACAACCAAGATCGCACTGCTTTG	mm10	chr13	72628820	72633426	+	5	1853	39371	102150	ENSMUSG00000001504.10	ENSMUST00000074372.5	Irx2	Irx2-201	Known	Known	None	None	None	None	None	None
m54284U_200901_184453/85000639/ccs	AACTCACCGATGAATCCGAACGTC	mm10	chr1	72873827	72861823	-	4	1058	1174	2739	ENSMUSG00000026185.8	ENSMUST00000027377.8	Igfbp5	Igfbp5-201	Known	Known	None	None	None	None	None	None
m54284U_200901_184453/47384032/ccs	ACAGCAGAACGTATCAATCCGCGA	mm10	chr3	88503239	88481846	-	12	2362	8500	22186	ENSMUSG00000028063.15	ENSMUST00000029699.12	Lmna	Lmna-201	Known	Known	None	None	None	None	None	None
m54284U_200831_121835/176949154/ccs	CGAACTTATCTTCACAACTTACGA	mm10	chr5	76198417	76197273	-	1	1145	73517	294546	ENCODEMG000073517	ENCODEMT000294546	ENCODEMG000073517	ENCODEMT000294546	Antisense	Antisense	None	None	None	None	None	None
m54284U_200831_121835/46269362/ccs	GGAGAACAACTATGCATTATTCTG	mm10	chr16	52453171	52295173	-	6	1270	45485	294487	ENSMUSG00000022636.13	ENCODEMT000294487	Alcam	ENCODEMT000294487	Known	ISM	Prefix	None	None	None	None	None
m54284U_200831_121835/26149623/ccs	CCATCCTCAACAACCACGTCTAGG	mm10	chr4	99079791	99079474	-	2	232	11447	294491	ENSMUSG00000028556.15	ENCODEMT000294491	Dock7	ENCODEMT000294491	Known	ISM	Prefix	None	None	None	None	None
m54284U_200901_184453/7080292/ccs	AAGGACACGCCACATACTGCTTTG	mm10	chr12	83672799	83674512	+	2	302	36466	294265	ENSMUSG00000010608.15	ENCODEMT000294265	Rbm25	ENCODEMT000294265	Known	ISM	Suffix	None	None	None	None	None
m54284U_200901_184453/78449337/ccs	AATCCGTCCAAGACTAACTTACGA	mm10	chr17	35866618	35875234	+	3	2820	47299	123648	ENSMUSG00000034595.17	ENSMUST00000187690.6	Ppp1r18	Ppp1r18-205	Known	Known	None	None	None	None	None	None
m54284U_200831_121835/92931721/ccs	CAAGGAGCATAGCGACTACGGTTA	mm10	chr13	72628822	72630733	+	2	654	39371	294539	ENSMUSG00000001504.10	ENCODEMT000294539	Irx2	ENCODEMT000294539	Known	ISM	Prefix	None	None	None	None	None
m54284U_200831_121835/28902179/ccs	TCTTCACAGCTCGGTAACGCCGGC	mm10	chr4	99080233	99079425	-	1	703	11447	294532	ENSMUSG00000028556.15	ENCODEMT000294532	Dock7	ENCODEMT000294532	Known	ISM	None	None	None	None	None	None
m54284U_200901_184453/48890727/ccs	TGAAGAGAAAACATCGAAACGATA	mm10	chr3	88503307	88481846	-	12	2430	8500	22186	ENSMUSG00000028063.15	ENSMUST00000029699.12	Lmna	Lmna-201	Known	Known	None	None	None	None	None	None
m54284U_200901_184453/53216182/ccs	GCCACATATCTTCACATGTCTGAA	mm10	chr15	64374463	64373453	-	1	898	43391	294542	ENSMUSG00000022377.16	ENCODEMT000294542	Asap1	ENCODEMT000294542	Known	Genomic	None	None	None	None	None	None
m54284U_200831_121835/26869970/ccs	ACCTCCAACGAACTTACATTTGGA	mm10	chr19	40292841	40292515	-	1	327	73518	294547	ENCODEMG000073518	ENCODEMT000294547	ENCODEMG000073518	ENCODEMT000294547	Intergenic	Intergenic	None	None	None	None	None	None
m54284U_200901_184453/147064296/ccs	CAACCACACATCAAGTATAAGCTC	mm10	chr11	59662566	59731547	+	5	728	33123	294276	ENSMUSG00000005417.17	ENCODEMT000294276	Mprip	ENCODEMT000294276	Known	ISM	Prefix	None	None	None	None	None
m54284U_200901_184453/83166272/ccs	ACAGCAGAACGTATCATGGGCATC	mm10	chr18	67816733	67820330	+	3	531	49514	294548	ENSMUSG00000024542.9	ENCODEMT000294548	Cep192	ENCODEMT000294548	Known	ISM	Both	None	None	None	None	None
m54284U_200901_184453/113247965/ccs	CAAGGAGCGCTCGGTAGCTGCATG	mm10	chr17	35866627	35867082	+	1	384	47299	294421	ENSMUSG00000034595.17	ENCODEMT000294421	Ppp1r18	ENCODEMT000294421	Known	Genomic	None	None	None	None	None	None
m54284U_200901_184453/149161076/ccs	ACTATGCAAACCGAGAATATTGGC	mm10	chr16	52452989	52295475	-	5	1259	45485	294549	ENSMUSG00000022636.13	ENCODEMT000294549	Alcam	ENCODEMT000294549	Known	ISM	Prefix	None	None	None	None	None
m54284U_200901_184453/121570353/ccs	ACAGCAGATTCACGCAACTCGTAA	mm10	chr12	83672799	83674386	+	2	176	36466	294265	ENSMUSG00000010608.15	ENCODEMT000294265	Rbm25	ENCODEMT000294265	Known	ISM	Suffix	None	None	None	None	None
m54284U_200831_121835/115802958/ccs	ATAGCGACCGACTGGAAGGTAATA	mm10	chr14	67899821	67898573	-	1	1227	42003	294550	ENSMUSG00000044447.5	ENCODEMT000294550	Dock5	ENCODEMT000294550	Known	Genomic	None	None	None	None	None	None
m54284U_200831_121835/132188174/ccs	AATCCGTCGTACGCAAGAATAATG	mm10	chr2	38175522	38174406	-	1	1117	4398	294551	ENSMUSG00000035392.17	ENCODEMT000294551	Dennd1a	ENCODEMT000294551	Known	Genomic	None	None	None	None	None	None
m54284U_200831_121835/33554652/ccs	ACGCTCGACCTCTATCTTACCTCG	mm10	chr10	78591918	78584503	-	8	3242	30832	80987	ENSMUSG00000032714.6	ENSMUST00000040580.6	Syde1	Syde1-201	Known	Known	None	None	None	None	None	None
m54284U_200831_121835/116263216/ccs	GAATCTGACTGGCATATTGTCTTA	mm10	chr4	99079849	99079474	-	2	290	11447	294491	ENSMUSG00000028556.15	ENCODEMT000294491	Dock7	ENCODEMT000294491	Known	ISM	Prefix	None	None	None	None	None
m54284U_200901_184453/49088951/ccs	AGATGTACCTGTAGCCGCCTGCAA	mm10	chr3	88503307	88481846	-	12	2430	8500	22186	ENSMUSG00000028063.15	ENSMUST00000029699.12	Lmna	Lmna-201	Known	Known	None	None	None	None	None	None
m54284U_200901_184453/114755724/ccs	GGTGCGAAAACGTGATTAATACGC	mm10	chr1	72862154	72861615	-	1	241	1174	293677	ENSMUSG00000026185.8	ENCODEMT000293677	Igfbp5	ENCODEMT000293677	Known	Genomic	None	None	None	None	None	None
m54284U_200901_184453/152961900/ccs	AGTACAAGATTGGCTCATTCATGG	mm10	chr11	59662611	59736059	+	6	959	33123	294231	ENSMUSG00000005417.17	ENCODEMT000294231	Mprip	ENCODEMT000294231	Known	ISM	Prefix	None	None	None	None	None
m54284U_200831_121835/127208104/ccs	CAAGGAGCATAGCGACCATAGCTA	mm10	chr13	72628820	72631767	+	3	1411	39371	294552	ENSMUSG00000001504.10	ENCODEMT000294552	Irx2	ENCODEMT000294552	Known	ISM	Prefix	None	None	None	None	None
m54284U_200901_184453/147262178/ccs	AGCCATGCAACGCTTATGTCTGAA	mm10	chr15	64374931	64373453	-	1	1366	43391	294542	ENSMUSG00000022377.16	ENCODEMT000294542	Asap1	ENCODEMT000294542	Known	Genomic	None	None	None	None	None	None
m54284U_200901_184453/49613135/ccs	GCGAGTAACGCATACAACGCCGGC	mm10	chr3	88484844	88481846	-	6	993	8500	292802	ENSMUSG00000028063.15	ENCODEMT000292802	Lmna	ENCODEMT000292802	Known	ISM	Suffix	None	None	None	None	None
m54284U_200901_184453/174916274/ccs	AATCCGTCCAAGACTAACTTACGA	mm10	chr17	35866618	35875234	+	3	2820	47299	123648	ENSMUSG00000034595.17	ENSMUST00000187690.6	Ppp1r18	Ppp1r18-205	Known	Known	None	None	None	None	None	None
m54284U_200831_121835/95291960/ccs	TCTTCACAACAGATTCTTGTCTTA	mm10	chr5	76198925	76197515	-	1	1209	73517	294546	ENCODEMG000073517	ENCODEMT000294546	ENCODEMG000073517	ENCODEMT000294546	Antisense	Antisense	None	None	None	None	None	None
m54284U_200831_121835/149227945/ccs	CAAGGAGCATAGCGACTACGGTTA	mm10	chr19	40294212	40292536	-	1	1387	73518	294547	ENCODEMG000073518	ENCODEMT000294547	ENCODEMG000073518	ENCODEMT000294547	Intergenic	Intergenic	None	None	None	None	None	None
m54284U_200901_184453/160170423/ccs	AAGGACACGCCACATACTGCTTTG	mm10	chr12	83672799	83674512	+	2	302	36466	294265	ENSMUSG00000010608.15	ENCODEMT000294265	Rbm25	ENCODEMT000294265	Known	ISM	Suffix	None	None	None	None	None
m54284U_200831_121835/141298316/ccs	CACTTCGAATCCTGTATGGCGCGC	mm10	chr4	99079849	99079474	-	2	290	11447	294491	ENSMUSG00000028556.15	ENCODEMT000294491	Dock7	ENCODEMT000294491	Known	ISM	Prefix	None	None	None	None	None
m54284U_200901_184453/99355467/ccs	ATTGAGGAATTGGCTCATTCATGG	mm10	chr11	59662664	59736059	+	6	906	33123	294231	ENSMUSG00000005417.17	ENCODEMT000294231	Mprip	ENCODEMT000294231	Known	ISM	Prefix	None	None	None	None	None
m54284U_200901_184453/39715713/ccs	GTACGCAAGCCAAGACGCACTGAC	mm10	chr1	72862215	72861657	-	1	260	1174	293677	ENSMUSG00000026185.8	ENCODEMT000293677	Igfbp5	ENCODEMT000293677	Known	Genomic	None	None	None	None	None	None
m54284U_200901_184453/10813754/ccs	CCTAATCCGCGAGTAACGTTCGAG	mm10	chr18	67816733	67823339	+	4	659	49514	294537	ENSMUSG00000024542.9	ENCODEMT000294537	Cep192	ENCODEMT000294537	Known	ISM	Suffix	None	None	None	None	None
m54284U_200901_184453/52887936/ccs	ATCATTCCTATCAGCAATAAGCTC	mm10	chr3	88503263	88481846	-	12	2386	8500	22186	ENSMUSG00000028063.15	ENSMUST00000029699.12	Lmna	Lmna-201	Known	Known	None	None	None	None	None	None
m54284U_200901_184453/89130386/ccs	AATCCGTCGTACGCAAGAATAATG	mm10	chr2	38175515	38174406	-	1	1110	4398	294551	ENSMUSG00000035392.17	ENCODEMT000294551	Dennd1a	ENCODEMT000294551	Known	Genomic	None	None	None	None	None	None
m54284U_200831_121835/51317019/ccs	CAAGGAGCATAGCGACCATAGCTA	mm10	chr15	64374772	64373881	-	1	892	43391	294553	ENSMUSG00000022377.16	ENCODEMT000294553	Asap1	ENCODEMT000294553	Known	Genomic	None	None	None	None	None	None
m54284U_200831_121835/150995209/ccs	AGTGGTCAAGTACAAGTATCCGGG	mm10	chr5	76198045	76198750	+	1	527	14363	294540	ENSMUSG00000029234.13	ENCODEMT000294540	Tmem165	ENCODEMT000294540	Known	Genomic	None	None	None	None	None	None
m54284U_200901_184453/36176355/ccs	AGGCTAACGACTAGTACGTTCGAG	mm10	chr10	78591925	78584505	-	8	3247	30832	80987	ENSMUSG00000032714.6	ENSMUST00000040580.6	Syde1	Syde1-201	Known	Known	None	None	None	None	None	None
m54284U_200901_184453/40698275/ccs	TCTTCACAAACGTGATATTCATGG	mm10	chr14	67901894	67899314	-	1	2559	42003	294550	ENSMUSG00000044447.5	ENCODEMT000294550	Dock5	ENCODEMT000294550	Known	Genomic	None	None	None	None	None	None
m54284U_200901_184453/72419907/ccs	GTCTGTCAGATGAATCACGGACTC	mm10	chr12	83672810	83683023	+	6	2256	36466	294284	ENSMUSG00000010608.15	ENCODEMT000294284	Rbm25	ENCODEMT000294284	Known	ISM	Suffix	None	None	None	None	None
m54284U_200831_121835/117243915/ccs	AAGACGGAACGTATCAACTCGTAA	mm10	chr17	35866619	35875594	+	3	3179	47299	123648	ENSMUSG00000034595.17	ENSMUST00000187690.6	Ppp1r18	Ppp1r18-205	Known	Known	None	None	None	None	None	None
m54284U_200901_184453/1247648/ccs	CCTAATCCAAGGTACAATAAGCTC	mm10	chr4	99120891	99079465	-	6	735	11447	294495	ENSMUSG00000028556.15	ENCODEMT000294495	Dock7	ENCODEMT000294495	Known	ISM	Prefix	None	None	None	None	None
m54284U_200901_184453/52953908/ccs	ACAGCAGATTCACGCAACTCGTAA	mm10	chr3	88503311	88481846	-	12	2434	8500	22186	ENSMUSG00000028063.15	ENSMUST00000029699.12	Lmna	Lmna-201	Known	Known	None	None	None	None	None	None
m54284U_200901_184453/141232818/ccs	CCTCCTGACCGACAACTGGGCATC	mm10	chr16	52452665	52295912	-	5	1021	45485	294549	ENSMUSG00000022636.13	ENCODEMT000294549	Alcam	ENCODEMT000294549	Known	ISM	Prefix	None	None	None	None	None
m54284U_200901_184453/23004949/ccs	CTGGCATAATCATTCCGAGCACAA	mm10	chr1	72863957	72861917	-	3	736	1174	293084	ENSMUSG00000026185.8	ENCODEMT000293084	Igfbp5	ENCODEMT000293084	Known	ISM	Suffix	None	None	None	None	None
m54284U_200831_121835/133695537/ccs	AACGCTTAAGCAGGAAATTCATGG	mm10	chr13	72628838	72633603	+	5	2012	39371	102150	ENSMUSG00000001504.10	ENSMUST00000074372.5	Irx2	Irx2-201	Known	Known	None	None	None	None	None	None
m54284U_200901_184453/92799070/ccs	TGGTGGTAGCTCGGTACATTTGGA	mm10	chr19	40294155	40293337	-	1	819	73519	294554	ENCODEMG000073519	ENCODEMT000294554	ENCODEMG000073519	ENCODEMT000294554	Intergenic	Intergenic	None	None	None	None	None	None
m54284U_200831_121835/170723153/ccs	ACACAGAAGACAGTGCGCTTATAG	mm10	chr11	59662674	59764431	+	17	2563	33123	294555	ENSMUSG00000005417.17	ENCODEMT000294555	Mprip	ENCODEMT000294555	Known	NNC	None	None	None	None	None	None
m54284U_200901_184453/112329749/ccs	ACACAGAAGACAGTGCTTATTCTG	mm10	chr18	67817211	67819580	+	1	2370	49514	294556	ENSMUSG00000024542.9	ENCODEMT000294556	Cep192	ENCODEMT000294556	Known	Genomic	None	None	None	None	None	None
m54284U_200901_184453/54003871/ccs	CCTCTATCCACTTCGACGTTCGAG	mm10	chr3	88503347	88481846	-	12	2470	8500	22186	ENSMUSG00000028063.15	ENSMUST00000029699.12	Lmna	Lmna-201	Known	Known	None	None	None	None	None	None
m54284U_200901_184453/17237663/ccs	GATAGACAAAGACGGAGTGCTAGC	mm10	chr5	76199829	76200682	+	1	854	14363	294557	ENSMUSG00000029234.13	ENCODEMT000294557	Tmem165	ENCODEMT000294557	Known	Genomic	None	None	None	None	None	None
m54284U_200901_184453/120848982/ccs	AATCCGTCAACTCACCCATTTGGA	mm10	chr1	72862188	72861677	-	1	213	1174	293677	ENSMUSG00000026185.8	ENCODEMT000293677	Igfbp5	ENCODEMT000293677	Known	Genomic	None	None	None	None	None	None
m54284U_200831_121835/143001698/ccs	ACAGCAGATTCACGCAACTCGTAA	mm10	chr13	72629035	72633869	+	5	2081	39371	102150	ENSMUSG00000001504.10	ENSMUST00000074372.5	Irx2	Irx2-201	Known	Known	None	None	None	None	None	None
m54284U_200901_184453/16974597/ccs	ACAAGCTAACACAGAACACAATTG	mm10	chr4	99079849	99079473	-	2	286	11447	294558	ENSMUSG00000028556.15	ENCODEMT000294558	Dock7	ENCODEMT000294558	Known	ISM	Suffix	None	None	None	None	None
m54284U_200901_184453/88343335/ccs	CTGTAGCCGATGAATCCGTCTAGG	mm10	chr12	83672849	83674386	+	2	126	36466	294265	ENSMUSG00000010608.15	ENCODEMT000294265	Rbm25	ENCODEMT000294265	Known	ISM	Suffix	None	None	None	None	None
m54284U_200901_184453/77466371/ccs	AGCCATGCAACGCTTAATATTGGC	mm10	chr2	38181065	38178957	-	1	2109	4398	294559	ENSMUSG00000035392.17	ENCODEMT000294559	Dennd1a	ENCODEMT000294559	Known	Genomic	None	None	None	None	None	None
m54284U_200831_121835/180356369/ccs	CCGTGAGATCTTCACAACGCCGGC	mm10	chr10	78585202	78584743	-	1	460	30832	294560	ENSMUSG00000032714.6	ENCODEMT000294560	Syde1	ENCODEMT000294560	Known	Genomic	None	None	None	None	None	None
m54284U_200831_121835/114755815/ccs	AACAACCATATCAGCAATAAGCTC	mm10	chr14	67901949	67900824	-	1	1116	42003	294561	ENSMUSG00000044447.5	ENCODEMT000294561	Dock5	ENCODEMT000294561	Known	Genomic	None	None	None	None	None	None
m54284U_200831_121835/29558663/ccs	CTAAGGTCCCGAAGTAAAACGATA	mm10	chr15	64374153	64375650	+	1	1498	73520	294562	ENCODEMG000073520	ENCODEMT000294562	ENCODEMG000073520	ENCODEMT000294562	Antisense	Antisense	None	None	None	None	None	None
m54284U_200901_184453/54659080/ccs	AACTCACCAAGGTACACGCGACTA	mm10	chr3	88488347	88481846	-	11	1736	8500	293094	ENSMUSG00000028063.15	ENCODEMT000293094	Lmna	ENCODEMT000293094	Known	ISM	Suffix	None	None	None	None	None
m54284U_200901_184453/132645900/ccs	CCTCCTGACTAAGGTCGTTCAACA	mm10	chr16	52297314	52296136	-	1	1179	45485	294563	ENSMUSG00000022636.13	ENCODEMT000294563	Alcam	ENCODEMT000294563	Known	Genomic	None	None	None	None	None	None
m54284U_200831_121835/134351118/ccs	GATGAATCCACCTTACGGTTCTTC	mm10	chr1	72862167	72861688	-	1	154	1174	293677	ENSMUSG00000026185.8	ENCODEMT000293677	Igfbp5	ENCODEMT000293677	Known	Genomic	None	None	None	None	None	None
m54284U_200901_184453/96208332/ccs	ACACAGAAGACAGTGCTTATTCTG	mm10	chr18	67816860	67819590	+	1	2371	49514	294556	ENSMUSG00000024542.9	ENCODEMT000294556	Cep192	ENCODEMT000294556	Known	Genomic	None	None	None	None	None	None
m54284U_200901_184453/81593566/ccs	ACAGCAGATTCACGCAACTCGTAA	mm10	chr13	72629035	72633869	+	5	2081	39371	102150	ENSMUSG00000001504.10	ENSMUST00000074372.5	Irx2	Irx2-201	Known	Known	None	None	None	None	None	None
m54284U_200901_184453/161942365/ccs	TAGGATGAATGCCTAATGGTATAC	mm10	chr5	76199650	76200682	+	1	774	14363	294557	ENSMUSG00000029234.13	ENCODEMT000294557	Tmem165	ENCODEMT000294557	Known	Genomic	None	None	None	None	None	None
m54284U_200901_184453/78383075/ccs	AAGACGGAACGTATCAACTCGTAA	mm10	chr17	35866621	35875594	+	3	3177	47299	123648	ENSMUSG00000034595.17	ENSMUST00000187690.6	Ppp1r18	Ppp1r18-205	Known	Known	None	None	None	None	None	None
m54284U_200901_184453/54659750/ccs	ATCATTCCTATCAGCAATAAGCTC	mm10	chr3	88503307	88481846	-	12	2436	8500	22186	ENSMUSG00000028063.15	ENSMUST00000029699.12	Lmna	Lmna-201	Known	Known	None	None	None	None	None	None
m54284U_200901_184453/110756683/ccs	AGCCATGCACAAGCTAGCTATGCG	mm10	chr19	40293690	40293402	-	1	289	73519	294554	ENCODEMG000073519	ENCODEMT000294554	ENCODEMG000073519	ENCODEMT000294554	Intergenic	Intergenic	None	None	None	None	None	None
m54284U_200901_184453/77072325/ccs	GCGAGTAACCTCTATCTTCATCGC	mm10	chr1	72864165	72861942	-	3	919	1174	293084	ENSMUSG00000026185.8	ENCODEMT000293084	Igfbp5	ENCODEMT000293084	Known	ISM	Suffix	None	None	None	None	None
m54284U_200901_184453/55117069/ccs	CCTCTATCCACTTCGACGTTCGAG	mm10	chr3	88503305	88481846	-	12	2428	8500	22186	ENSMUSG00000028063.15	ENSMUST00000029699.12	Lmna	Lmna-201	Known	Known	None	None	None	None	None	None
m54284U_200831_121835/172230267/ccs	CAATGGAATGGTGGTAAATAGAAC	mm10	chr18	67818570	67824174	+	3	1605	49514	294564	ENSMUSG00000024542.9	ENCODEMT000294564	Cep192	ENCODEMT000294564	Known	ISM	Suffix	None	None	None	None	None
m54284U_200831_121835/25035003/ccs	GCTAACGACTAAGGTCGAGGTTGA	mm10	chr12	83673191	83674587	+	1	1388	36466	294404	ENSMUSG00000010608.15	ENCODEMT000294404	Rbm25	ENCODEMT000294404	Known	Genomic	None	None	None	None	None	None
m54284U_200901_184453/120390528/ccs	ATCATTCCTATCAGCAATAAGCTC	mm10	chr13	72629045	72634194	+	5	2396	39371	102150	ENSMUSG00000001504.10	ENSMUST00000074372.5	Irx2	Irx2-201	Known	Known	None	None	None	None	None	None
m54284U_200901_184453/25494253/ccs	GCGAGTAAGACAGTGCGAGGTTGA	mm10	chr17	35866632	35867222	+	1	519	47299	294421	ENSMUSG00000034595.17	ENCODEMT000294421	Ppp1r18	ENCODEMT000294421	Known	Genomic	None	None	None	None	None	None
m54284U_200901_184453/39127268/ccs	CAAGGAGCGCTCGGTAGCTGCATG	mm10	chr11	59662682	59741262	+	8	1537	33123	294565	ENSMUSG00000005417.17	ENCODEMT000294565	Mprip	ENCODEMT000294565	Known	ISM	Prefix	None	None	None	None	None
m54284U_200901_184453/107874524/ccs	CAAGGAGCATAGCGACTACGGTTA	mm10	chr4	99079842	99079425	-	1	312	11447	294532	ENSMUSG00000028556.15	ENCODEMT000294532	Dock7	ENCODEMT000294532	Known	ISM	None	None	None	None	None	None
m54284U_200901_184453/50595630/ccs	AGCCATGCAACGCTTAATATTGGC	mm10	chr2	38181064	38178958	-	1	2107	4398	294559	ENSMUSG00000035392.17	ENCODEMT000294559	Dennd1a	ENCODEMT000294559	Known	Genomic	None	None	None	None	None	None
m54284U_200901_184453/131926365/ccs	AGTCACTAGTCTGTCAGCTGCATG	mm10	chr1	72862551	72861757	-	1	496	1174	293677	ENSMUSG00000026185.8	ENCODEMT000293677	Igfbp5	ENCODEMT000293677	Known	Genomic	None	None	None	None	None	None
m54284U_200901_184453/119540324/ccs	ATAGCGACAAGGACACGGGCGATG	mm10	chr19	40294488	40293417	-	1	1072	73519	294554	ENCODEMG000073519	ENCODEMT000294554	ENCODEMG000073519	ENCODEMT000294554	Intergenic	Intergenic	None	None	None	None	None	None
m54284U_200901_184453/104008540/ccs	ACAAGCTAACGCTCGAACGCCGGC	mm10	chr14	67904030	67903015	-	1	1031	42003	294566	ENSMUSG00000044447.5	ENCODEMT000294566	Dock5	ENCODEMT000294566	Known	Genomic	None	None	None	None	None	None
m54284U_200901_184453/157877203/ccs	AAGGACACAAGGTACAGTGGGTTC	mm10	chr10	78587838	78584816	-	4	1991	30832	294567	ENSMUSG00000032714.6	ENCODEMT000294567	Syde1	ENCODEMT000294567	Known	ISM	Suffix	None	None	None	None	None
m54284U_200831_121835/125961999/ccs	CGCATACAATCATTCCCTTTGGTC	mm10	chr12	83673265	83674405	+	1	1132	36466	294404	ENSMUSG00000010608.15	ENCODEMT000294404	Rbm25	ENCODEMT000294404	Known	Genomic	None	None	None	None	None	None
m54284U_200901_184453/55772661/ccs	AACTCACCGTACGCAAAATTTCTC	mm10	chr3	88503240	88481846	-	12	2363	8500	22186	ENSMUSG00000028063.15	ENSMUST00000029699.12	Lmna	Lmna-201	Known	Known	None	None	None	None	None	None
m54284U_200831_121835/48565029/ccs	CAGCGTTAACACAGAACGTTCGAG	mm10	chr15	64374556	64375650	+	1	1095	73520	294562	ENCODEMG000073520	ENCODEMT000294562	ENCODEMG000073520	ENCODEMT000294562	Antisense	Antisense	None	None	None	None	None	None
m54284U_200901_184453/66912846/ccs	GATGAATCCACCTTACGGTTCTTC	mm10	chr13	72629147	72630788	+	2	384	39371	294539	ENSMUSG00000001504.10	ENCODEMT000294539	Irx2	ENCODEMT000294539	Known	ISM	Prefix	None	None	None	None	None
m54284U_200901_184453/98172961/ccs	GTACGCAATCCGTCTATTGGGAGA	mm10	chr19	40294878	40293604	-	1	1275	73519	294554	ENCODEMG000073519	ENCODEMT000294554	ENCODEMG000073519	ENCODEMT000294554	Intergenic	Intergenic	None	None	None	None	None	None
m54284U_200831_121835/80808418/ccs	ACACGACCCACTTCGACATTTGGA	mm10	chr5	76201267	76202162	+	1	896	14363	294568	ENSMUSG00000029234.13	ENCODEMT000294568	Tmem165	ENCODEMT000294568	Known	Genomic	None	None	None	None	None	None
m54284U_200901_184453/109447183/ccs	CCTCTATCAGATGTACTTATTCTG	mm10	chr4	99120925	99079465	-	6	769	11447	294495	ENSMUSG00000028556.15	ENCODEMT000294495	Dock7	ENCODEMT000294495	Known	ISM	Prefix	None	None	None	None	None
m54284U_200901_184453/166397110/ccs	ACCACTGTAACGTGATGAATAATG	mm10	chr17	35866633	35867051	+	1	347	47299	294421	ENSMUSG00000034595.17	ENCODEMT000294421	Ppp1r18	ENCODEMT000294421	Known	Genomic	None	None	None	None	None	None
m54284U_200831_121835/11667171/ccs	AACAACCAAGATCGCACTGCTTTG	mm10	chr16	52452681	52296957	-	4	638	45485	294569	ENSMUSG00000022636.13	ENCODEMT000294569	Alcam	ENCODEMT000294569	Known	ISM	Prefix	None	None	None	None	None
m54284U_200901_184453/55967969/ccs	CAGCGTTAACACAGAACGTTCGAG	mm10	chr3	88503307	88481846	-	12	2428	8500	293890	ENSMUSG00000028063.15	ENCODEMT000293890	Lmna	ENCODEMT000293890	Known	NNC	None	None	None	None	None	None
m54284U_200901_184453/58262606/ccs	AGATCGCAAGGCTAACGACCTTTC	mm10	chr2	38186769	38187691	+	1	923	73521	294570	ENCODEMG000073521	ENCODEMT000294570	ENCODEMG000073521	ENCODEMT000294570	Antisense	Antisense	None	None	None	None	None	None
m54284U_200831_121835/72614973/ccs	CCGAAGTAACACGACCGTTCAACA	mm10	chr15	64376644	64374869	-	1	1776	43391	294571	ENSMUSG00000022377.16	ENCODEMT000294571	Asap1	ENCODEMT000294571	Known	Genomic	None	None	None	None	None	None
m54284U_200901_184453/75235792/ccs	TAGGATGAATGCCTAATGGTATAC	mm10	chr13	72630628	72634194	+	3	2685	39371	294572	ENSMUSG00000001504.10	ENCODEMT000294572	Irx2	ENCODEMT000294572	Known	NIC	None	None	None	None	None	None
m54284U_200901_184453/124586491/ccs	TGAAGAGACCGTGAGACGTGGTTG	mm10	chr1	72862463	72861771	-	1	394	1174	293677	ENSMUSG00000026185.8	ENCODEMT000293677	Igfbp5	ENCODEMT000293677	Known	Genomic	None	None	None	None	None	None
m54284U_200901_184453/148113585/ccs	GATGAATCCACCTTACGGTTCTTC	mm10	chr19	40293918	40293605	-	1	314	73519	294554	ENCODEMG000073519	ENCODEMT000294554	ENCODEMG000073519	ENCODEMT000294554	Intergenic	Intergenic	None	None	None	None	None	None
m54284U_200831_121835/120785140/ccs	CGAACTTATCTTCACAACTTACGA	mm10	chr12	83673599	83675558	+	1	1941	36466	294404	ENSMUSG00000010608.15	ENCODEMT000294404	Rbm25	ENCODEMT000294404	Known	Genomic	None	None	None	None	None	None
m54284U_200901_184453/56625220/ccs	CCTCTATCCACTTCGACGTTCGAG	mm10	chr3	88503343	88481846	-	12	2466	8500	22186	ENSMUSG00000028063.15	ENSMUST00000029699.12	Lmna	Lmna-201	Known	Known	None	None	None	None	None	None
m54284U_200901_184453/10422883/ccs	GTCTGTCAGATGAATCTGGTATAC	mm10	chr19	40402433	40294753	-	23	2973	50829	294573	ENSMUSG00000025006.16	ENCODEMT000294573	Sorbs1	ENCODEMT000294573	Known	NIC	None	None	None	None	None	None
m54284U_200901_184453/33097968/ccs	AACGTGATACAGCAGAATATTGGC	mm10	chr11	59662687	59742055	+	9	1242	33123	294574	ENSMUSG00000005417.17	ENCODEMT000294574	Mprip	ENCODEMT000294574	Known	ISM	Prefix	None	None	None	None	None
m54284U_200831_121835/2359889/ccs	CAACCACAAATGTTGCTACGGTTA	mm10	chr4	99079791	99079474	-	2	232	11447	294491	ENSMUSG00000028556.15	ENCODEMT000294491	Dock7	ENCODEMT000294491	Known	ISM	Prefix	None	None	None	None	None
m54284U_200901_184453/58854122/ccs	ACACAGAACTGGCATAGTGGGTTC	mm10	chr1	72862417	72861774	-	1	345	1174	293677	ENSMUSG00000026185.8	ENCODEMT000293677	Igfbp5	ENCODEMT000293677	Known	Genomic	None	None	None	None	None	None
m54284U_200901_184453/126878829/ccs	GCCAAGACCAAGACTATGGGCATC	mm10	chr17	35866634	35868319	+	1	1614	47299	294421	ENSMUSG00000034595.17	ENCODEMT000294421	Ppp1r18	ENCODEMT000294421	Known	Genomic	None	None	None	None	None	None
m54284U_200901_184453/68750171/ccs	GCCAAGACTCCGTCTATTATTCTG	mm10	chr14	67904487	67904108	-	1	369	42003	294575	ENSMUSG00000044447.5	ENCODEMT000294575	Dock5	ENCODEMT000294575	Known	Genomic	None	None	None	None	None	None
m54284U_200901_184453/19203508/ccs	ATGCCTAAAGTACAAGGTGGGTTC	mm10	chr10	78587009	78584867	-	3	1322	30832	294576	ENSMUSG00000032714.6	ENCODEMT000294576	Syde1	ENCODEMT000294576	Known	ISM	Suffix	None	None	None	None	None
m54284U_200831_121835/69338887/ccs	ACAGCAGATTCACGCACTGCTTTG	mm10	chr5	76203239	76203956	+	1	718	14363	294577	ENSMUSG00000029234.13	ENCODEMT000294577	Tmem165	ENCODEMT000294577	Known	Genomic	None	None	None	None	None	None
m54284U_200901_184453/30214958/ccs	CGAACTTATCTTCACAACTTACGA	mm10	chr12	83673609	83675558	+	1	1941	36466	294404	ENSMUSG00000010608.15	ENCODEMT000294404	Rbm25	ENCODEMT000294404	Known	Genomic	None	None	None	None	None	None
m54284U_200901_184453/56754382/ccs	ATCATTCCGCTAACGAATTCATGG	mm10	chr3	88483927	88481846	-	4	665	8500	292877	ENSMUSG00000028063.15	ENCODEMT000292877	Lmna	ENCODEMT000292877	Known	ISM	Suffix	None	None	None	None	None
m54284U_200831_121835/18089391/ccs	AGATGTACAATCCGTCTACGGTTA	mm10	chr18	67818319	67819597	+	1	919	49514	294556	ENSMUSG00000024542.9	ENCODEMT000294556	Cep192	ENCODEMT000294556	Known	Genomic	None	None	None	None	None	None
m54284U_200901_184453/145359398/ccs	CGAACTTAACAAGCTAATCATGCA	mm10	chr13	72630846	72633401	+	3	1617	39371	294572	ENSMUSG00000001504.10	ENCODEMT000294572	Irx2	ENCODEMT000294572	Known	NIC	None	None	None	None	None	None
m54284U_200831_121835/10291297/ccs	CCTCTATCCACTTCGACGTTCGAG	mm10	chr4	99079849	99079474	-	2	290	11447	294491	ENSMUSG00000028556.15	ENCODEMT000294491	Dock7	ENCODEMT000294491	Known	ISM	Prefix	None	None	None	None	None
m54284U_200901_184453/93455970/ccs	ACATTGGCAATCCGTCCTGCTTTG	mm10	chr16	52452976	52296924	-	4	960	45485	294569	ENSMUSG00000022636.13	ENCODEMT000294569	Alcam	ENCODEMT000294569	Known	ISM	Prefix	None	None	None	None	None
m54284U_200831_121835/18088025/ccs	GATGAATCCACCTTACGGTTCTTC	mm10	chr1	72874278	72862029	-	4	1278	1174	2739	ENSMUSG00000026185.8	ENSMUST00000027377.8	Igfbp5	Igfbp5-201	Known	Known	None	None	None	None	None	None
m54284U_200901_184453/57018889/ccs	TCTTCACAGGTGCGAAATCCGCGA	mm10	chr3	88503307	88481846	-	12	2430	8500	22186	ENSMUSG00000028063.15	ENSMUST00000029699.12	Lmna	Lmna-201	Known	Known	None	None	None	None	None	None
m54284U_200831_121835/156107613/ccs	AGATCGCAAGGCTAACGACCTTTC	mm10	chr2	38186769	38187691	+	1	923	73521	294570	ENCODEMG000073521	ENCODEMT000294570	ENCODEMG000073521	ENCODEMT000294570	Antisense	Antisense	None	None	None	None	None	None
m54284U_200901_184453/140773028/ccs	AGATGTACAATCCGTCTACGGTTA	mm10	chr18	67818322	67819596	+	1	915	49514	294556	ENSMUSG00000024542.9	ENCODEMT000294556	Cep192	ENCODEMT000294556	Known	Genomic	None	None	None	None	None	None
m54284U_200831_121835/122751510/ccs	CAGCGTTAACACAGAACGTTCGAG	mm10	chr19	40294882	40294755	-	1	128	50829	294578	ENSMUSG00000025006.16	ENCODEMT000294578	Sorbs1	ENCODEMT000294578	Known	Genomic	None	None	None	None	None	None
m54284U_200901_184453/66912878/ccs	AAGACGGAACAGATTCGGTTCTTC	mm10	chr11	59662694	59737265	+	7	1029	33123	294266	ENSMUSG00000005417.17	ENCODEMT000294266	Mprip	ENCODEMT000294266	Known	ISM	Prefix	None	None	None	None	None
m54284U_200901_184453/100206159/ccs	ACAGCAGATTCACGCACTGCTTTG	mm10	chr5	76203239	76204107	+	1	718	14363	294577	ENSMUSG00000029234.13	ENCODEMT000294577	Tmem165	ENCODEMT000294577	Known	Genomic	None	None	None	None	None	None
m54284U_200901_184453/127010937/ccs	GAGCTGAAGGAGAACAACTATATA	mm10	chr12	83673615	83674258	+	1	635	36466	294404	ENSMUSG00000010608.15	ENCODEMT000294404	Rbm25	ENCODEMT000294404	Known	Genomic	None	None	None	None	None	None
m54284U_200831_121835/164103072/ccs	ACATTGGCAACTCACCATATTGGC	mm10	chr17	35866636	35867236	+	1	529	47299	294421	ENSMUSG00000034595.17	ENCODEMT000294421	Ppp1r18	ENCODEMT000294421	Known	Genomic	None	None	None	None	None	None
m54284U_200901_184453/57345346/ccs	GCTAACGAAGATCGCATGTCTGAA	mm10	chr3	88486333	88481846	-	8	1360	8500	292970	ENSMUSG00000028063.15	ENCODEMT000292970	Lmna	ENCODEMT000292970	Known	ISM	Suffix	None	None	None	None	None
m54284U_200831_121835/87755197/ccs	GCCACATAGAGCTGAAGCTGCATG	mm10	chr10	78591914	78584867	-	8	2874	30832	80987	ENSMUSG00000032714.6	ENSMUST00000040580.6	Syde1	Syde1-201	Known	Known	None	None	None	None	None	None
m54284U_200831_121835/151193999/ccs	ACAGCAGAACGTATCAATCCGCGA	mm10	chr14	67904743	67904113	-	1	547	42003	294575	ENSMUSG00000044447.5	ENCODEMT000294575	Dock5	ENCODEMT000294575	Known	Genomic	None	None	None	None	None	None
m54284U_200831_121835/75171591/ccs	CTGAGCCAAACTCACCAAACGATA	mm10	chr18	67818419	67819588	+	1	810	49514	294556	ENSMUSG00000024542.9	ENCODEMT000294556	Cep192	ENCODEMT000294556	Known	Genomic	None	None	None	None	None	None
m54284U_200831_121835/171835694/ccs	CCGAAGTAACACGACCGTTCAACA	mm10	chr15	64376644	64374772	-	1	1764	43391	294571	ENSMUSG00000022377.16	ENCODEMT000294571	Asap1	ENCODEMT000294571	Known	Genomic	None	None	None	None	None	None
m54284U_200831_121835/46728636/ccs	AATCCGTCCAAGACTACGTTCGAG	mm10	chr4	99083117	99079473	-	3	340	11447	294579	ENSMUSG00000028556.15	ENCODEMT000294579	Dock7	ENCODEMT000294579	Known	ISM	None	None	None	None	None	None
m54284U_200901_184453/92864968/ccs	AGCCATGCACAAGCTACGTCTAGG	mm10	chr19	40294900	40294753	-	1	128	50829	294578	ENSMUSG00000025006.16	ENCODEMT000294578	Sorbs1	ENCODEMT000294578	Known	Genomic	None	None	None	None	None	None
m54284U_200831_121835/3539564/ccs	GATGAATCCACCTTACGGTTCTTC	mm10	chr1	72864002	72862029	-	3	669	1174	293084	ENSMUSG00000026185.8	ENCODEMT000293084	Igfbp5	ENCODEMT000293084	Known	ISM	Suffix	None	None	None	None	None
m54284U_200901_184453/168689942/ccs	CTGTAGCCCACCTTACAATTTCTC	mm10	chr13	72632967	72633603	+	1	637	39371	294580	ENSMUSG00000001504.10	ENCODEMT000294580	Irx2	ENCODEMT000294580	Known	ISM	None	None	None	None	None	None
m54284U_200831_121835/102172716/ccs	GTACGCAACCAGTTCAACGCCGGC	mm10	chr5	76203820	76206002	+	1	2032	14363	294577	ENSMUSG00000029234.13	ENCODEMT000294577	Tmem165	ENCODEMT000294577	Known	Genomic	None	None	None	None	None	None
m54284U_200901_184453/57606570/ccs	CACTTCGAAACCGAGACGCGACTA	mm10	chr3	88503305	88481846	-	12	2428	8500	22186	ENSMUSG00000028063.15	ENSMUST00000029699.12	Lmna	Lmna-201	Known	Known	None	None	None	None	None	None
m54284U_200901_184453/55509861/ccs	CAAGGAGCTAGGATGAGTTACGTA	mm10	chr12	83674103	83674405	+	1	294	36466	294404	ENSMUSG00000010608.15	ENCODEMT000294404	Rbm25	ENCODEMT000294404	Known	Genomic	None	None	None	None	None	None
m54284U_200901_184453/157551277/ccs	CGACACACAAGGTACATGGGCATC	mm10	chr11	59662672	59749565	+	13	1588	33123	294482	ENSMUSG00000005417.17	ENCODEMT000294482	Mprip	ENCODEMT000294482	Known	ISM	Prefix	None	None	None	None	None
m54284U_200831_121835/120392465/ccs	ACAGCAGATTCACGCACTGCTTTG	mm10	chr16	52452720	52296927	-	4	682	45485	294569	ENSMUSG00000022636.13	ENCODEMT000294569	Alcam	ENCODEMT000294569	Known	ISM	Prefix	None	None	None	None	None
m54284U_200901_184453/162794241/ccs	GCTAACGAAGATCGCATGTCTGAA	mm10	chr15	64375598	64375224	-	1	278	43391	294571	ENSMUSG00000022377.16	ENCODEMT000294571	Asap1	ENCODEMT000294571	Known	Genomic	None	None	None	None	None	None
m54284U_200831_121835/41683324/ccs	ACCTCCAACGAACTTAAGGTAATA	mm10	chr2	38191096	38190602	-	1	495	4398	294581	ENSMUSG00000035392.17	ENCODEMT000294581	Dennd1a	ENCODEMT000294581	Known	Genomic	None	None	None	None	None	None
m54284U_200901_184453/59180498/ccs	GCCACATAGAGCTGAAGCTGCATG	mm10	chr10	78591914	78584867	-	8	2874	30832	80987	ENSMUSG00000032714.6	ENSMUST00000040580.6	Syde1	Syde1-201	Known	Known	None	None	None	None	None	None
m54284U_200901_184453/4260159/ccs	AGTCACTAGTCTGTCACCGTTCTA	mm10	chr18	67818978	67823300	+	3	523	49514	294564	ENSMUSG00000024542.9	ENCODEMT000294564	Cep192	ENCODEMT000294564	Known	ISM	Suffix	None	None	None	None	None
m54284U_200901_184453/109773244/ccs	CTGTAGCCGTGTTCTAGACCTTTC	mm10	chr1	72862154	72861776	-	1	80	1174	293677	ENSMUSG00000026185.8	ENCODEMT000293677	Igfbp5	ENCODEMT000293677	Known	Genomic	None	None	None	None	None	None
m54284U_200831_121835/70189265/ccs	AATGTTGCGGTGCGAATGGCGCGC	mm10	chr4	99079657	99079425	-	1	127	11447	294532	ENSMUSG00000028556.15	ENCODEMT000294532	Dock7	ENCODEMT000294532	Known	ISM	None	None	None	None	None	None
m54284U_200901_184453/147980567/ccs	AGATGTACCTGTAGCCGCCTGCAA	mm10	chr19	40296643	40294755	-	2	407	50829	294541	ENSMUSG00000025006.16	ENCODEMT000294541	Sorbs1	ENCODEMT000294541	Known	ISM	Suffix	None	None	None	None	None
m54284U_200901_184453/57803016/ccs	GAATCTGACCAGTTCACGTTCGAG	mm10	chr3	88503311	88481846	-	12	2434	8500	22186	ENSMUSG00000028063.15	ENSMUST00000029699.12	Lmna	Lmna-201	Known	Known	None	None	None	None	None	None
m54284U_200901_184453/137692580/ccs	CACTTCGAAACCGAGACGCGACTA	mm10	chr15	64375598	64375224	-	1	278	43391	294571	ENSMUSG00000022377.16	ENCODEMT000294571	Asap1	ENCODEMT000294571	Known	Genomic	None	None	None	None	None	None
m54284U_200831_121835/15467087/ccs	AATCCGTCGTACGCAACGCGACTA	mm10	chr14	67910085	67908277	-	1	1824	42003	294582	ENSMUSG00000044447.5	ENCODEMT000294582	Dock5	ENCODEMT000294582	Known	Genomic	None	None	None	None	None	None
m54284U_200901_184453/140773850/ccs	CCGAAGTAACACGACCGTTCAACA	mm10	chr5	76204005	76205197	+	1	1193	14363	294583	ENSMUSG00000029234.13	ENCODEMT000294583	Tmem165	ENCODEMT000294583	Known	Genomic	None	None	None	None	None	None
m54284U_200901_184453/118096386/ccs	ATTGGCTCGCGAGTAACGCCCGGA	mm10	chr12	83674103	83674405	+	1	294	36466	294404	ENSMUSG00000010608.15	ENCODEMT000294404	Rbm25	ENCODEMT000294404	Known	Genomic	None	None	None	None	None	None
m54284U_200831_121835/79299283/ccs	CAGATCTGACAGCAGACTGCTTTG	mm10	chr16	52452970	52296929	-	4	949	45485	294569	ENSMUSG00000022636.13	ENCODEMT000294569	Alcam	ENCODEMT000294569	Known	ISM	Prefix	None	None	None	None	None
m54284U_200831_121835/132383424/ccs	ACACAGAAGACAGTGCGCTTATAG	mm10	chr17	35866639	35867083	+	1	373	47299	294421	ENSMUSG00000034595.17	ENCODEMT000294421	Ppp1r18	ENCODEMT000294421	Known	Genomic	None	None	None	None	None	None
m54284U_200901_184453/24906265/ccs	GGTGCGAAGATAGACACGTTCGAG	mm10	chr18	67818978	67823300	+	3	523	49514	294564	ENSMUSG00000024542.9	ENCODEMT000294564	Cep192	ENCODEMT000294564	Known	ISM	Suffix	None	None	None	None	None
m54284U_200901_184453/157025460/ccs	AGCCATGCAACGCTTAATATTGGC	mm10	chr11	59662695	59752605	+	14	1714	33123	294337	ENSMUSG00000005417.17	ENCODEMT000294337	Mprip	ENCODEMT000294337	Known	ISM	Prefix	None	None	None	None	None
m54284U_200901_184453/163907270/ccs	CCTCCTGACCGTGAGATGTCTGAA	mm10	chr13	72633623	72633846	+	1	511	39371	294580	ENSMUSG00000001504.10	ENCODEMT000294580	Irx2	ENCODEMT000294580	Known	ISM	None	None	None	None	None	None
m54284U_200831_121835/85527284/ccs	CTAAGGTCAGAGTCAATTCATCGC	mm10	chr10	78585466	78584635	-	1	592	30832	294560	ENSMUSG00000032714.6	ENCODEMT000294560	Syde1	ENCODEMT000294560	Known	Genomic	None	None	None	None	None	None
m54284U_200901_184453/57869446/ccs	GCTAACGAGACTAGTATTACCTCG	mm10	chr3	88503345	88481846	-	12	2468	8500	22186	ENSMUSG00000028063.15	ENSMUST00000029699.12	Lmna	Lmna-201	Known	Known	None	None	None	None	None	None
m54284U_200901_184453/29230985/ccs	AATCCGTCCAAGACTACGTTCGAG	mm10	chr15	64376315	64375237	-	1	982	43391	294571	ENSMUSG00000022377.16	ENCODEMT000294571	Asap1	ENCODEMT000294571	Known	Genomic	None	None	None	None	None	None
m54284U_200831_121835/524556/ccs	GATGAATCCACCTTACGGTTCTTC	mm10	chr1	72862328	72861777	-	1	253	1174	293677	ENSMUSG00000026185.8	ENCODEMT000293677	Igfbp5	ENCODEMT000293677	Known	Genomic	None	None	None	None	None	None
m54284U_200901_184453/158468065/ccs	CGAACTTATCTTCACACGTTCGAG	mm10	chr4	99079791	99079474	-	2	232	11447	294491	ENSMUSG00000028556.15	ENCODEMT000294491	Dock7	ENCODEMT000294491	Known	ISM	Prefix	None	None	None	None	None
m54284U_200831_121835/112002105/ccs	AGATGTACCTGTAGCCGCCTGCAA	mm10	chr19	40296643	40294756	-	2	406	50829	294541	ENSMUSG00000025006.16	ENCODEMT000294541	Sorbs1	ENCODEMT000294541	Known	ISM	Suffix	None	None	None	None	None
m54284U_200901_184453/72417448/ccs	TGAAGAGAAAACATCGAAACGATA	mm10	chr18	67818978	67823300	+	3	523	49514	294564	ENSMUSG00000024542.9	ENCODEMT000294564	Cep192	ENCODEMT000294564	Known	ISM	Suffix	None	None	None	None	None
m54284U_200901_184453/29819194/ccs	AGTCACTAAGATGTACAATTTCTC	mm10	chr12	83674110	83674405	+	1	287	36466	294404	ENSMUSG00000010608.15	ENCODEMT000294404	Rbm25	ENCODEMT000294404	Known	Genomic	None	None	None	None	None	None
m54284U_200901_184453/132057636/ccs	GTACGCAACCAGTTCACTGAAAGG	mm10	chr13	72633878	72633859	+	1	269	39371	294580	ENSMUSG00000001504.10	ENCODEMT000294580	Irx2	ENCODEMT000294580	Known	ISM	None	None	None	None	None	None
m54284U_200831_121835/121504829/ccs	ATCCTGTAAACCGAGATTACCTCG	mm10	chr2	38194325	38193881	-	1	445	4398	294584	ENSMUSG00000035392.17	ENCODEMT000294584	Dennd1a	ENCODEMT000294584	Known	Genomic	None	None	None	None	None	None
m54284U_200901_184453/27657518/ccs	CCGACAACGTCTGTCATTGTCTTA	mm10	chr14	67908614	67908277	-	1	338	42003	294582	ENSMUSG00000044447.5	ENCODEMT000294582	Dock5	ENCODEMT000294582	Known	Genomic	None	None	None	None	None	None
m54284U_200901_184453/61605437/ccs	AGTCACTAGAGTTAGCCTGCTTTG	mm10	chr16	52305690	52296963	-	2	154	45485	294585	ENSMUSG00000022636.13	ENCODEMT000294585	Alcam	ENCODEMT000294585	Known	ISM	Both	None	None	None	None	None
m54284U_200901_184453/89850999/ccs	GATGAATCCACCTTACGGTTCTTC	mm10	chr1	72862507	72861777	-	1	432	1174	293677	ENSMUSG00000026185.8	ENCODEMT000293677	Igfbp5	ENCODEMT000293677	Known	Genomic	None	None	None	None	None	None
m54284U_200901_184453/58132568/ccs	CCTCTATCCACTTCGACGTTCGAG	mm10	chr3	88502842	88481846	-	12	1965	8500	22186	ENSMUSG00000028063.15	ENSMUST00000029699.12	Lmna	Lmna-201	Known	Known	None	None	None	None	None	None
m54284U_200901_184453/131598154/ccs	CAAGGAGCATAGCGACTACGGTTA	mm10	chr15	64376520	64375240	-	1	1184	43391	294571	ENSMUSG00000022377.16	ENCODEMT000294571	Asap1	ENCODEMT000294571	Known	Genomic	None	None	None	None	None	None
m54284U_200901_184453/100729569/ccs	ACAGCAGAACGTATCATGGGCATC	mm10	chr10	78590049	78584888	-	6	3795	30832	294586	ENSMUSG00000032714.6	ENCODEMT000294586	Syde1	ENCODEMT000294586	Known	NIC	None	None	None	None	None	None
m54284U_200901_184453/83821278/ccs	CCTCCTGACCGACAACATCCGCGA	mm10	chr19	40365152	40294756	-	18	2153	50829	294587	ENSMUSG00000025006.16	ENCODEMT000294587	Sorbs1	ENCODEMT000294587	Known	NIC	None	None	None	None	None	None
m54284U_200831_121835/87623535/ccs	AAGAGATCTCTTCACAGGTGGAGC	mm10	chr5	76204182	76204925	+	1	888	14363	294583	ENSMUSG00000029234.13	ENCODEMT000294583	Tmem165	ENCODEMT000294583	Known	Genomic	None	None	None	None	None	None
m54284U_200901_184453/60361366/ccs	TGAAGAGAAAACATCGAAACGATA	mm10	chr18	67818978	67823300	+	3	523	49514	294564	ENSMUSG00000024542.9	ENCODEMT000294564	Cep192	ENCODEMT000294564	Known	ISM	Suffix	None	None	None	None	None
m54284U_200831_121835/10226363/ccs	CAAGGAGCATAGCGACTACGGTTA	mm10	chr4	99120939	99079469	-	6	778	11447	294495	ENSMUSG00000028556.15	ENCODEMT000294495	Dock7	ENCODEMT000294495	Known	ISM	Prefix	None	None	None	None	None
m54284U_200901_184453/38142759/ccs	CGCATACACGCATACACCGTTCTA	mm10	chr11	59662702	59731547	+	5	592	33123	294276	ENSMUSG00000005417.17	ENCODEMT000294276	Mprip	ENCODEMT000294276	Known	ISM	Prefix	None	None	None	None	None
m54284U_200831_121835/156762669/ccs	AATCCGTCGTACGCAACGCGACTA	mm10	chr14	67910086	67908277	-	1	1812	42003	294582	ENSMUSG00000044447.5	ENCODEMT000294582	Dock5	ENCODEMT000294582	Known	Genomic	None	None	None	None	None	None
m54284U_200831_121835/45483662/ccs	AAGGACACAACCGAGAGTCGCGCG	mm10	chr12	83674253	83674405	+	1	144	36466	294404	ENSMUSG00000010608.15	ENCODEMT000294404	Rbm25	ENCODEMT000294404	Known	Genomic	None	None	None	None	None	None
m54284U_200901_184453/22282574/ccs	CCTCCTGACCGTGAGATGTCTGAA	mm10	chr13	72639373	72640216	+	1	844	73522	294588	ENCODEMG000073522	ENCODEMT000294588	ENCODEMG000073522	ENCODEMT000294588	Intergenic	Intergenic	None	None	None	None	None	None
m54284U_200831_121835/132514340/ccs	AAGGTACAAATCCGTCATCATGCA	mm10	chr14	67910439	67909899	-	1	541	42003	294582	ENSMUSG00000044447.5	ENCODEMT000294582	Dock5	ENCODEMT000294582	Known	Genomic	None	None	None	None	None	None
m54284U_200901_184453/57148814/ccs	TGAAGAGAAAACATCGCATGATCA	mm10	chr17	35866645	35867018	+	1	302	47299	294421	ENSMUSG00000034595.17	ENCODEMT000294421	Ppp1r18	ENCODEMT000294421	Known	Genomic	None	None	None	None	None	None
m54284U_200831_121835/66521016/ccs	CAAGGAGCATAGCGACTACGGTTA	mm10	chr15	64376620	64375242	-	1	1282	43391	294571	ENSMUSG00000022377.16	ENCODEMT000294571	Asap1	ENCODEMT000294571	Known	Genomic	None	None	None	None	None	None
m54284U_200901_184453/73403059/ccs	CGACACACAGTACAAGATAAGCTC	mm10	chr18	67818978	67823300	+	3	523	49514	294564	ENSMUSG00000024542.9	ENCODEMT000294564	Cep192	ENCODEMT000294564	Known	ISM	Suffix	None	None	None	None	None
m54284U_200901_184453/65012057/ccs	CCTCTATCCACTTCGACGTTCGAG	mm10	chr11	59662718	59736064	+	6	857	33123	294231	ENSMUSG00000005417.17	ENCODEMT000294231	Mprip	ENCODEMT000294231	Known	ISM	Prefix	None	None	None	None	None
m54284U_200831_121835/34275737/ccs	AAGGACACGTCTGTCATACTCGAA	mm10	chr12	83674338	83675080	+	2	363	36466	294589	ENSMUSG00000010608.15	ENCODEMT000294589	Rbm25	ENCODEMT000294589	Known	ISM	Suffix	None	None	None	None	None
m54284U_200901_184453/58132838/ccs	TGAAGAGAAAACATCGAAACGATA	mm10	chr3	88503299	88481846	-	12	2422	8500	22186	ENSMUSG00000028063.15	ENSMUST00000029699.12	Lmna	Lmna-201	Known	Known	None	None	None	None	None	None
m54284U_200901_184453/134220477/ccs	GATGAATCCACCTTACGGTTCTTC	mm10	chr1	72862552	72861777	-	1	477	1174	293677	ENSMUSG00000026185.8	ENCODEMT000293677	Igfbp5	ENCODEMT000293677	Known	Genomic	None	None	None	None	None	None
m54284U_200901_184453/11403992/ccs	CTCAATGAGTCTGTCACTGTCCCG	mm10	chr4	99120918	99079469	-	6	758	11447	294495	ENSMUSG00000028556.15	ENCODEMT000294495	Dock7	ENCODEMT000294495	Known	ISM	Prefix	None	None	None	None	None
m54284U_200901_184453/95488665/ccs	CAAGGAGCATAGCGACCATAGCTA	mm10	chr17	35866645	35867289	+	1	573	47299	294421	ENSMUSG00000034595.17	ENCODEMT000294421	Ppp1r18	ENCODEMT000294421	Known	Genomic	None	None	None	None	None	None
m54284U_200901_184453/93456074/ccs	AAGAGATCTCTTCACAGGTGGAGC	mm10	chr18	67818427	67819659	+	1	873	49514	294556	ENSMUSG00000024542.9	ENCODEMT000294556	Cep192	ENCODEMT000294556	Known	Genomic	None	None	None	None	None	None
m54284U_200831_121835/99682307/ccs	GATGAATCACGTATCAACTCGTAA	mm10	chr15	64378118	64375242	-	1	2780	43391	294571	ENSMUSG00000022377.16	ENCODEMT000294571	Asap1	ENCODEMT000294571	Known	Genomic	None	None	None	None	None	None
m54284U_200901_184453/55511000/ccs	CAACCACAACTATGCACATGATCA	mm10	chr2	38194325	38193894	-	1	432	4398	294584	ENSMUSG00000035392.17	ENCODEMT000294584	Dennd1a	ENCODEMT000294584	Known	Genomic	None	None	None	None	None	None
m54284U_200831_121835/89393354/ccs	ATCCTGTACTAAGGTCCTTTGGTC	mm10	chr5	76204190	76205174	+	2	631	14363	294590	ENSMUSG00000029234.13	ENCODEMT000294590	Tmem165	ENCODEMT000294590	Known	ISM	Both	None	None	None	None	None
m54284U_200831_121835/166462735/ccs	AGCCATGCACAAGCTAGCTATGCG	mm10	chr11	59662706	59664018	+	1	1263	33123	294286	ENSMUSG00000005417.17	ENCODEMT000294286	Mprip	ENCODEMT000294286	Known	ISM	None	None	None	None	None	None
m54284U_200901_184453/109839783/ccs	GATGAATCCACCTTACGGTTCTTC	mm10	chr17	35866647	35868044	+	1	1326	47299	294421	ENSMUSG00000034595.17	ENCODEMT000294421	Ppp1r18	ENCODEMT000294421	Known	Genomic	None	None	None	None	None	None
m54284U_200901_184453/58395460/ccs	GTCTGTCAGATGAATCTGGTATAC	mm10	chr3	88503284	88481846	-	12	2407	8500	22186	ENSMUSG00000028063.15	ENSMUST00000029699.12	Lmna	Lmna-201	Known	Known	None	None	None	None	None	None
m54284U_200901_184453/76547273/ccs	AAGACGGAACGTATCAACTCGTAA	mm10	chr10	78591917	78585062	-	8	2682	30832	80987	ENSMUSG00000032714.6	ENSMUST00000040580.6	Syde1	Syde1-201	Known	Known	None	None	None	None	None	None
m54284U_200901_184453/68617701/ccs	GAGCTGAACATCAAGTTGGTATAC	mm10	chr4	99120930	99079469	-	6	770	11447	294495	ENSMUSG00000028556.15	ENCODEMT000294495	Dock7	ENCODEMT000294495	Known	ISM	Prefix	None	None	None	None	None
m54284U_200901_184453/174458478/ccs	AACGTGATGACTAGTAGTTACGTA	mm10	chr19	40300402	40294756	-	4	693	50829	294591	ENSMUSG00000025006.16	ENCODEMT000294591	Sorbs1	ENCODEMT000294591	Known	ISM	Suffix	None	None	None	None	None
m54284U_200831_121835/135463090/ccs	GTCTGTCAGATGAATCTGGTATAC	mm10	chr14	67911346	67910777	-	1	570	42003	294592	ENSMUSG00000044447.5	ENCODEMT000294592	Dock5	ENCODEMT000294592	Known	Genomic	None	None	None	None	None	None
m54284U_200831_121835/107285180/ccs	ATTGGCTCCAAGACTAGGTGGAGC	mm10	chr1	72874884	72862031	-	4	1918	1174	2739	ENSMUSG00000026185.8	ENSMUST00000027377.8	Igfbp5	Igfbp5-201	Known	Known	None	None	None	None	None	None
m54284U_200831_121835/137628382/ccs	AGTCACTAGTCTGTCACCGTTCTA	mm10	chr15	64377667	64375242	-	1	2329	43391	294571	ENSMUSG00000022377.16	ENCODEMT000294571	Asap1	ENCODEMT000294571	Known	Genomic	None	None	None	None	None	None
m54284U_200831_121835/104532062/ccs	ACAGCAGATTCACGCACTGCTTTG	mm10	chr18	67818842	67835255	+	7	1723	49514	294593	ENSMUSG00000024542.9	ENCODEMT000294593	Cep192	ENCODEMT000294593	Known	ISM	Suffix	None	None	None	None	None
m54284U_200831_121835/19008127/ccs	ATCCTGTAACCACTGTTACGGTTA	mm10	chr2	38195294	38194965	-	1	330	4398	294594	ENSMUSG00000035392.17	ENCODEMT000294594	Dennd1a	ENCODEMT000294594	Known	Genomic	None	None	None	None	None	None
m54284U_200901_184453/127010199/ccs	GATGAATCCACCTTACGGTTCTTC	mm10	chr17	35866647	35868044	+	1	1326	47299	294421	ENSMUSG00000034595.17	ENCODEMT000294421	Ppp1r18	ENCODEMT000294421	Known	Genomic	None	None	None	None	None	None
m54284U_200901_184453/2950822/ccs	AATCCGTCAACTCACCCATTTGGA	mm10	chr4	99120942	99079489	-	6	762	11447	294495	ENSMUSG00000028556.15	ENCODEMT000294495	Dock7	ENCODEMT000294495	Known	ISM	Prefix	None	None	None	None	None
m54284U_200901_184453/1115064/ccs	CGACTGGATGGTGGTACGTCTAGG	mm10	chr1	72862189	72861777	-	1	114	1174	293677	ENSMUSG00000026185.8	ENCODEMT000293677	Igfbp5	ENCODEMT000293677	Known	Genomic	None	None	None	None	None	None
m54284U_200901_184453/58917003/ccs	TGGTGGTAGACAGTGCATCGCATA	mm10	chr3	88503300	88481846	-	12	2423	8500	22186	ENSMUSG00000028063.15	ENSMUST00000029699.12	Lmna	Lmna-201	Known	Known	None	None	None	None	None	None
m54284U_200831_121835/22546781/ccs	AGTCACTAATAGCGACGACCTTTC	mm10	chr10	78585318	78584842	-	1	231	30832	294560	ENSMUSG00000032714.6	ENCODEMT000294560	Syde1	ENCODEMT000294560	Known	Genomic	None	None	None	None	None	None
m54284U_200831_121835/67635241/ccs	GAATCTGACCAGTTCAACTTACGA	mm10	chr16	52453173	52296964	-	5	1190	45485	294595	ENSMUSG00000022636.13	ENCODEMT000294595	Alcam	ENCODEMT000294595	Known	NNC	None	None	None	None	None	None
m54284U_200831_121835/37619033/ccs	ACCACTGTCCTCTATCTGGGCATC	mm10	chr11	59662714	59696728	+	3	372	33123	294249	ENSMUSG00000005417.17	ENCODEMT000294249	Mprip	ENCODEMT000294249	Known	ISM	Prefix	None	None	None	None	None
m54284U_200901_184453/89327739/ccs	ATCATTCCGTCTGTCAACTATATA	mm10	chr13	73317305	73316706	-	1	600	73523	294596	ENCODEMG000073523	ENCODEMT000294596	ENCODEMG000073523	ENCODEMT000294596	Intergenic	Intergenic	None	None	None	None	None	None
m54284U_200831_121835/110430485/ccs	CCTCCTGACCATCCTCGCTTATAG	mm10	chr15	64376762	64376023	-	1	643	43391	294571	ENSMUSG00000022377.16	ENCODEMT000294571	Asap1	ENCODEMT000294571	Known	Genomic	None	None	None	None	None	None
m54284U_200831_121835/47778596/ccs	ATCATTCCTATCAGCAACCGTACG	mm10	chr12	83674338	83681964	+	5	1210	36466	294597	ENSMUSG00000010608.15	ENCODEMT000294597	Rbm25	ENCODEMT000294597	Known	ISM	Suffix	None	None	None	None	None
m54284U_200901_184453/36897890/ccs	TGAAGAGAAGTCACTACATAGCTA	mm10	chr17	35866651	35868060	+	1	1338	47299	294421	ENSMUSG00000034595.17	ENCODEMT000294421	Ppp1r18	ENCODEMT000294421	Known	Genomic	None	None	None	None	None	None
m54284U_200901_184453/160826647/ccs	GCCACATATATCAGCATCTATTAC	mm10	chr5	76204190	76209242	+	4	1112	14363	294598	ENSMUSG00000029234.13	ENCODEMT000294598	Tmem165	ENCODEMT000294598	Known	ISM	Suffix	None	None	None	None	None
m54284U_200831_121835/68552817/ccs	ACAGCAGAACGTATCATGGGCATC	mm10	chr14	67912038	67911662	-	1	377	42003	294599	ENSMUSG00000044447.5	ENCODEMT000294599	Dock5	ENCODEMT000294599	Known	Genomic	None	None	None	None	None	None
m54284U_200901_184453/34407565/ccs	GAGCTGAACACTTCGAGTCCGTAG	mm10	chr1	72874866	72862031	-	4	1889	1174	2739	ENSMUSG00000026185.8	ENSMUST00000027377.8	Igfbp5	Igfbp5-201	Known	Known	None	None	None	None	None	None
m54284U_200831_121835/47776646/ccs	ACACAGAAGACAGTGCTTATTCTG	mm10	chr4	99120915	99079497	-	6	726	11447	294495	ENSMUSG00000028556.15	ENCODEMT000294495	Dock7	ENCODEMT000294495	Known	ISM	Prefix	None	None	None	None	None
m54284U_200831_121835/6621328/ccs	GAATCTGACTGGCATACCATCTTG	mm10	chr15	64376644	64376295	-	1	253	43391	294571	ENSMUSG00000022377.16	ENCODEMT000294571	Asap1	ENCODEMT000294571	Known	Genomic	None	None	None	None	None	None
m54284U_200831_121835/140050497/ccs	AACTCACCGTACGCAAAATTTCTC	mm10	chr10	78590094	78585317	-	7	2162	30832	294600	ENSMUSG00000032714.6	ENCODEMT000294600	Syde1	ENCODEMT000294600	Known	ISM	Suffix	None	None	None	None	None
m54284U_200901_184453/59310874/ccs	AGTACAAGATTGGCTCATTCATGG	mm10	chr3	88488364	88481846	-	11	1753	8500	293094	ENSMUSG00000028063.15	ENCODEMT000293094	Lmna	ENCODEMT000293094	Known	ISM	Suffix	None	None	None	None	None
m54284U_200831_121835/50791939/ccs	GCTAACGAGACTAGTATTACCTCG	mm10	chr11	59662711	59731547	+	5	583	33123	294276	ENSMUSG00000005417.17	ENCODEMT000294276	Mprip	ENCODEMT000294276	Known	ISM	Prefix	None	None	None	None	None
m54284U_200901_184453/135989521/ccs	CAAGGAGCGCTCGGTAGCTGCATG	mm10	chr17	35866651	35868534	+	1	1812	47299	294421	ENSMUSG00000034595.17	ENCODEMT000294421	Ppp1r18	ENCODEMT000294421	Known	Genomic	None	None	None	None	None	None
m54284U_200831_121835/88081392/ccs	GATGAATCCACCTTACGGTTCTTC	mm10	chr1	72862186	72861779	-	1	109	1174	293677	ENSMUSG00000026185.8	ENCODEMT000293677	Igfbp5	ENCODEMT000293677	Known	Genomic	None	None	None	None	None	None
m54284U_200901_184453/60033436/ccs	CAGATCTGACAGCAGAACTCGTAA	mm10	chr3	88503197	88481846	-	12	2320	8500	22186	ENSMUSG00000028063.15	ENSMUST00000029699.12	Lmna	Lmna-201	Known	Known	None	None	None	None	None	None
m54284U_200831_121835/160891671/ccs	ATTGGCTCTGGCTTCATTCCGATC	mm10	chr18	67818865	67834745	+	7	1118	49514	294593	ENSMUSG00000024542.9	ENCODEMT000294593	Cep192	ENCODEMT000294593	Known	ISM	Suffix	None	None	None	None	None
m54284U_200831_121835/58065174/ccs	CAAGGAGCATAGCGACTACGGTTA	mm10	chr12	83674309	83674405	+	1	88	36466	294404	ENSMUSG00000010608.15	ENCODEMT000294404	Rbm25	ENCODEMT000294404	Known	Genomic	None	None	None	None	None	None
m54284U_200831_121835/63570708/ccs	CCGTGAGATCTTCACAACGCCGGC	mm10	chr4	99079849	99079506	-	2	258	11447	294491	ENSMUSG00000028556.15	ENCODEMT000294491	Dock7	ENCODEMT000294491	Known	ISM	Prefix	None	None	None	None	None
m54284U_200831_121835/115804944/ccs	AAGAGATCTCTTCACAGGTGGAGC	mm10	chr19	40314693	40294756	-	8	1876	50829	294601	ENSMUSG00000025006.16	ENCODEMT000294601	Sorbs1	ENCODEMT000294601	Known	NNC	None	None	None	None	None	None
m54284U_200831_121835/107545879/ccs	CCTCCTGACCATCCTCGCTTATAG	mm10	chr15	64376398	64376729	+	1	332	73524	294602	ENCODEMG000073524	ENCODEMT000294602	ENCODEMG000073524	ENCODEMT000294602	Antisense	Antisense	None	None	None	None	None	None
m54284U_200901_184453/50072365/ccs	AATGTTGCAAGACGGATGGCGCGC	mm10	chr16	52452667	52296935	-	4	640	45485	294569	ENSMUSG00000022636.13	ENCODEMT000294569	Alcam	ENCODEMT000294569	Known	ISM	Prefix	None	None	None	None	None
m54284U_200831_121835/109380483/ccs	TCCGTCTACATCAAGTGTTCAACA	mm10	chr11	59662724	59736064	+	6	851	33123	294231	ENSMUSG00000005417.17	ENCODEMT000294231	Mprip	ENCODEMT000294231	Known	ISM	Prefix	None	None	None	None	None
m54284U_200831_121835/150339990/ccs	AGGCTAACTATCAGCAAATTTCTC	mm10	chr13	73317831	73317987	+	1	157	39378	102162	ENSMUSG00000066407.3	ENSMUST00000085163.3	Gm10263	Gm10263-201	Known	Known	None	None	None	None	None	None
m54284U_200831_121835/126419025/ccs	GATGAATCAGTGGTCAGAATAATG	mm10	chr17	35866669	35868433	+	1	1693	47299	294421	ENSMUSG00000034595.17	ENCODEMT000294421	Ppp1r18	ENCODEMT000294421	Known	Genomic	None	None	None	None	None	None
m54284U_200901_184453/60621288/ccs	AATCCGTCCCAGTTCAACTCGTAA	mm10	chr3	88503315	88481846	-	12	2438	8500	22186	ENSMUSG00000028063.15	ENSMUST00000029699.12	Lmna	Lmna-201	Known	Known	None	None	None	None	None	None
m54284U_200831_121835/27396889/ccs	GAATCTGACTGGCATATTGTCTTA	mm10	chr18	67818732	67819588	+	1	497	49514	294556	ENSMUSG00000024542.9	ENCODEMT000294556	Cep192	ENCODEMT000294556	Known	Genomic	None	None	None	None	None	None
m54284U_200831_121835/91881935/ccs	GACTAGTACTGAGCCACGTCTAGG	mm10	chr4	99079849	99079457	-	1	287	11447	294532	ENSMUSG00000028556.15	ENCODEMT000294532	Dock7	ENCODEMT000294532	Known	ISM	None	None	None	None	None	None
m54284U_200901_184453/122488894/ccs	CAGCGTTAAGTCACTAGGTTCTTC	mm10	chr1	72862187	72861779	-	1	110	1174	293677	ENSMUSG00000026185.8	ENCODEMT000293677	Igfbp5	ENCODEMT000293677	Known	Genomic	None	None	None	None	None	None
m54284U_200901_184453/73597120/ccs	AGTCACTAGAGTTAGCCTGCTTTG	mm10	chr2	38195972	38195295	-	1	678	4398	294603	ENSMUSG00000035392.17	ENCODEMT000294603	Dennd1a	ENCODEMT000294603	Known	Genomic	None	None	None	None	None	None
m54284U_200901_184453/134744107/ccs	AGCAGGAAAAGGACACCTTTGGTC	mm10	chr13	73317831	73318153	+	1	323	39378	102162	ENSMUSG00000066407.3	ENSMUST00000085163.3	Gm10263	Gm10263-201	Known	Known	None	None	None	None	None	None
m54284U_200831_121835/65011914/ccs	TGGTGGTAGCCACATAGCCGTGTA	mm10	chr12	83674309	83674405	+	1	88	36466	294404	ENSMUSG00000010608.15	ENCODEMT000294404	Rbm25	ENCODEMT000294404	Known	Genomic	None	None	None	None	None	None
m54284U_200901_184453/56428612/ccs	ACACAGAAGACAGTGCGCTTATAG	mm10	chr17	35866669	35868022	+	1	1282	47299	294421	ENSMUSG00000034595.17	ENCODEMT000294421	Ppp1r18	ENCODEMT000294421	Known	Genomic	None	None	None	None	None	None
m54284U_200901_184453/60622429/ccs	ACAGCAGATTCACGCAACTCGTAA	mm10	chr3	88503256	88481846	-	12	2379	8500	22186	ENSMUSG00000028063.15	ENSMUST00000029699.12	Lmna	Lmna-201	Known	Known	None	None	None	None	None	None
m54284U_200901_184453/111215970/ccs	GCCAAGACGCTCGGTAAGCGAAAC	mm10	chr5	76204591	76205132	+	1	686	14363	294583	ENSMUSG00000029234.13	ENCODEMT000294583	Tmem165	ENCODEMT000294583	Known	Genomic	None	None	None	None	None	None
m54284U_200831_121835/130875518/ccs	AATCCGTCGTACGCAACGCGACTA	mm10	chr16	52297863	52297408	-	1	456	45485	294604	ENSMUSG00000022636.13	ENCODEMT000294604	Alcam	ENCODEMT000294604	Known	Genomic	None	None	None	None	None	None
m54284U_200831_121835/179503181/ccs	ACAGCAGATTCACGCACTGCTTTG	mm10	chr10	78591924	78585583	-	8	2168	30832	80987	ENSMUSG00000032714.6	ENSMUST00000040580.6	Syde1	Syde1-201	Known	Known	None	None	None	None	None	None
m54284U_200831_121835/100270967/ccs	ACCACTGTAAGACGGATGGCGCGC	mm10	chr14	67913164	67912927	-	1	238	42003	294605	ENSMUSG00000044447.5	ENCODEMT000294605	Dock5	ENCODEMT000294605	Known	Genomic	None	None	None	None	None	None
m54284U_200831_121835/177537822/ccs	CTAAGGTCTGAAGAGATTATTCTG	mm10	chr4	99120907	99079497	-	6	719	11447	294495	ENSMUSG00000028556.15	ENCODEMT000294495	Dock7	ENCODEMT000294495	Known	ISM	Prefix	None	None	None	None	None
m54284U_200831_121835/149031769/ccs	CACTTCGAAACGCTTAGGTGGAGC	mm10	chr19	40296331	40294754	-	1	1558	50829	294578	ENSMUSG00000025006.16	ENCODEMT000294578	Sorbs1	ENCODEMT000294578	Known	Genomic	None	None	None	None	None	None
m54284U_200831_121835/110233678/ccs	AATGTTGCGGTGCGAAGTCATATG	mm10	chr17	35866669	35867958	+	1	1218	47299	294421	ENSMUSG00000034595.17	ENCODEMT000294421	Ppp1r18	ENCODEMT000294421	Known	Genomic	None	None	None	None	None	None
m54284U_200831_121835/121964089/ccs	CCGTGAGACGACTGGACTGTCCCG	mm10	chr11	59662710	59696201	+	2	315	33123	294606	ENSMUSG00000005417.17	ENCODEMT000294606	Mprip	ENCODEMT000294606	Known	ISM	Prefix	None	None	None	None	None
m54284U_200831_121835/50397410/ccs	TGGTGGTATAGGATGAGGTTCTTC	mm10	chr1	72874884	72862034	-	4	1916	1174	2739	ENSMUSG00000026185.8	ENSMUST00000027377.8	Igfbp5	Igfbp5-201	Known	Known	None	None	None	None	None	None
m54284U_200901_184453/112461589/ccs	GTCTGTCATCCGTCTACGCCCGGA	mm10	chr18	67818738	67819598	+	1	501	49514	294556	ENSMUSG00000024542.9	ENCODEMT000294556	Cep192	ENCODEMT000294556	Known	Genomic	None	None	None	None	None	None
m54284U_200901_184453/152700731/ccs	GGTGCGAAGAATCTGAATCATGCA	mm10	chr15	64377667	64376542	-	1	1029	43391	294571	ENSMUSG00000022377.16	ENCODEMT000294571	Asap1	ENCODEMT000294571	Known	Genomic	None	None	None	None	None	None
m54284U_200831_121835/118622045/ccs	CAAGGAGCATAGCGACTACGGTTA	mm10	chr5	76204766	76205132	+	1	511	14363	294583	ENSMUSG00000029234.13	ENCODEMT000294583	Tmem165	ENCODEMT000294583	Known	Genomic	None	None	None	None	None	None
m54284U_200901_184453/79102589/ccs	CCTCTATCCACTTCGACGTTCGAG	mm10	chr12	83674309	83674405	+	1	88	36466	294404	ENSMUSG00000010608.15	ENCODEMT000294404	Rbm25	ENCODEMT000294404	Known	Genomic	None	None	None	None	None	None
m54284U_200901_184453/21760292/ccs	ACACAGAAGACAGTGCGCTTATAG	mm10	chr17	35866669	35868023	+	1	1283	47299	294421	ENSMUSG00000034595.17	ENCODEMT000294421	Ppp1r18	ENCODEMT000294421	Known	Genomic	None	None	None	None	None	None
m54284U_200901_184453/61145789/ccs	GCGAGTAACGCATACAACGCCGGC	mm10	chr3	88484844	88481846	-	6	993	8500	292802	ENSMUSG00000028063.15	ENCODEMT000292802	Lmna	ENCODEMT000292802	Known	ISM	Suffix	None	None	None	None	None
m54284U_200901_184453/89459102/ccs	CGACACACAAGGTACATGGGCATC	mm10	chr13	73320334	73318081	-	1	2254	39379	294607	ENSMUSG00000021606.8	ENCODEMT000294607	Ndufs6	ENCODEMT000294607	Known	Genomic	None	None	None	None	None	None
m54284U_200831_121835/34408978/ccs	TGGTGGTATCCGTCTACCGTTCTA	mm10	chr19	40513836	40294757	-	26	3157	50829	294608	ENSMUSG00000025006.16	ENCODEMT000294608	Sorbs1	ENCODEMT000294608	Known	NIC	None	None	None	None	None	None
m54284U_200901_184453/79235229/ccs	AACAACCAGATGAATCAATAGAAC	mm10	chr18	67819114	67820133	+	1	667	49514	294556	ENSMUSG00000024542.9	ENCODEMT000294556	Cep192	ENCODEMT000294556	Known	Genomic	None	None	None	None	None	None
m54284U_200831_121835/54658310/ccs	TGGTGGTATAGGATGAGGTTCTTC	mm10	chr1	72874884	72862034	-	4	1916	1174	2739	ENSMUSG00000026185.8	ENSMUST00000027377.8	Igfbp5	Igfbp5-201	Known	Known	None	None	None	None	None	None
m54284U_200831_121835/153290932/ccs	AAGGACACAAGGTACAGTGGGTTC	mm10	chr10	78587071	78585592	-	4	829	30832	294567	ENSMUSG00000032714.6	ENCODEMT000294567	Syde1	ENCODEMT000294567	Known	ISM	Suffix	None	None	None	None	None
m54284U_200901_184453/45088998/ccs	ATTGAGGAACATTGGCTAAATATC	mm10	chr2	38196715	38196117	-	1	599	4398	294609	ENSMUSG00000035392.17	ENCODEMT000294609	Dennd1a	ENCODEMT000294609	Known	Genomic	None	None	None	None	None	None
m54284U_200901_184453/84148774/ccs	CTAAGGTCGACTAGTATTCCGATC	mm10	chr12	83674309	83674405	+	1	88	36466	294404	ENSMUSG00000010608.15	ENCODEMT000294404	Rbm25	ENCODEMT000294404	Known	Genomic	None	None	None	None	None	None
m54284U_200901_184453/118555187/ccs	AAGGACACGCCACATACTGCTTTG	mm10	chr17	35866669	35867082	+	1	342	47299	294421	ENSMUSG00000034595.17	ENCODEMT000294421	Ppp1r18	ENCODEMT000294421	Known	Genomic	None	None	None	None	None	None
m54284U_200901_184453/61277769/ccs	AGAGTCAAAAGAGATCCGTTCGAG	mm10	chr3	88503307	88481846	-	12	2430	8500	22186	ENSMUSG00000028063.15	ENSMUST00000029699.12	Lmna	Lmna-201	Known	Known	None	None	None	None	None	None
m54284U_200901_184453/65011746/ccs	GCGAGTAAAACTCACCTGAAGCAA	mm10	chr14	67913127	67912928	-	1	200	42003	294605	ENSMUSG00000044447.5	ENCODEMT000294605	Dock5	ENCODEMT000294605	Known	Genomic	None	None	None	None	None	None
m54284U_200831_121835/61015296/ccs	AGTCACTAGAGTTAGCCTGCTTTG	mm10	chr15	64378775	64377998	-	1	778	43391	294610	ENSMUSG00000022377.16	ENCODEMT000294610	Asap1	ENCODEMT000294610	Known	Genomic	None	None	None	None	None	None
m54284U_200831_121835/131139863/ccs	TGAAGAGAAAACATCGAAACGATA	mm10	chr5	76204773	76209245	+	3	886	14363	294611	ENSMUSG00000029234.13	ENCODEMT000294611	Tmem165	ENCODEMT000294611	Known	ISM	Suffix	None	None	None	None	None
m54284U_200901_184453/94438989/ccs	CCTCTATCCACTTCGACGTTCGAG	mm10	chr4	99120925	99079497	-	6	736	11447	294495	ENSMUSG00000028556.15	ENCODEMT000294495	Dock7	ENCODEMT000294495	Known	ISM	Prefix	None	None	None	None	None
m54284U_200831_121835/141363876/ccs	ACAAGCTAACGCTCGAACGTTAAC	mm10	chr17	35866671	35867170	+	1	428	47299	294421	ENSMUSG00000034595.17	ENCODEMT000294421	Ppp1r18	ENCODEMT000294421	Known	Genomic	None	None	None	None	None	None
m54284U_200901_184453/97978970/ccs	ACACAGAACTGGCATAGTGGGTTC	mm10	chr1	72874155	72862034	-	4	1175	1174	2739	ENSMUSG00000026185.8	ENSMUST00000027377.8	Igfbp5	Igfbp5-201	Known	Known	None	None	None	None	None	None
m54284U_200831_121835/91228280/ccs	ACATTGGCAATCCGTCACTCGTAA	mm10	chr16	52299644	52298009	-	1	1636	45485	294612	ENSMUSG00000022636.13	ENCODEMT000294612	Alcam	ENCODEMT000294612	Known	Genomic	None	None	None	None	None	None
m54284U_200901_184453/109708127/ccs	CGACACACAAGGTACATGGGCATC	mm10	chr13	73320294	73318143	-	1	2254	39379	294607	ENSMUSG00000021606.8	ENCODEMT000294607	Ndufs6	ENCODEMT000294607	Known	Genomic	None	None	None	None	None	None
m54284U_200901_184453/53805299/ccs	AGATGTACCTGTAGCCGCCTGCAA	mm10	chr19	40311827	40294757	-	4	691	50829	294613	ENSMUSG00000025006.16	ENCODEMT000294613	Sorbs1	ENCODEMT000294613	Known	ISM	Suffix	None	None	None	None	None
m54284U_200831_121835/160630659/ccs	AACCGAGATGGTGGTATTCATCGC	mm10	chr10	78587020	78585669	-	4	701	30832	294567	ENSMUSG00000032714.6	ENCODEMT000294567	Syde1	ENCODEMT000294567	Known	ISM	Suffix	None	None	None	None	None
m54284U_200901_184453/176686401/ccs	GCGAGTAAAACTCACCTGAAGCAA	mm10	chr14	67913127	67912928	-	1	200	42003	294605	ENSMUSG00000044447.5	ENCODEMT000294605	Dock5	ENCODEMT000294605	Known	Genomic	None	None	None	None	None	None
m54284U_200901_184453/38600716/ccs	ACACAGAAGACAGTGCGCTTATAG	mm10	chr18	67819640	67819934	+	1	295	49514	294614	ENSMUSG00000024542.9	ENCODEMT000294614	Cep192	ENCODEMT000294614	Known	Genomic	None	None	None	None	None	None
m54284U_200831_121835/135531211/ccs	CCGTGAGAACCTCCAATTGTCTTA	mm10	chr11	59662711	59731545	+	5	581	33123	294276	ENSMUSG00000005417.17	ENCODEMT000294276	Mprip	ENCODEMT000294276	Known	ISM	Prefix	None	None	None	None	None
m54284U_200901_184453/61803141/ccs	CCGACAACACAAGCTAATTCATGG	mm10	chr3	88503063	88481846	-	12	2186	8500	22186	ENSMUSG00000028063.15	ENSMUST00000029699.12	Lmna	Lmna-201	Known	Known	None	None	None	None	None	None
m54284U_200831_121835/115998779/ccs	GCCAAGACTCCGTCTAGCTTATAG	mm10	chr17	35866671	35867069	+	1	327	47299	294421	ENSMUSG00000034595.17	ENCODEMT000294421	Ppp1r18	ENCODEMT000294421	Known	Genomic	None	None	None	None	None	None
m54284U_200831_121835/130353427/ccs	CAAGGAGCCAGCGTTATTGTCTTA	mm10	chr12	83674309	83674405	+	1	88	36466	294404	ENSMUSG00000010608.15	ENCODEMT000294404	Rbm25	ENCODEMT000294404	Known	Genomic	None	None	None	None	None	None
m54284U_200831_121835/158533634/ccs	CTGTAGCCGTGTTCTAGTCCGTAG	mm10	chr1	72862531	72861780	-	1	453	1174	293677	ENSMUSG00000026185.8	ENCODEMT000293677	Igfbp5	ENCODEMT000293677	Known	Genomic	None	None	None	None	None	None
m54284U_200831_121835/62982103/ccs	AGTCACTAGAGTTAGCCTGCTTTG	mm10	chr15	64379024	64377998	-	1	1027	43391	294610	ENSMUSG00000022377.16	ENCODEMT000294610	Asap1	ENCODEMT000294610	Known	Genomic	None	None	None	None	None	None
m54284U_200901_184453/122553104/ccs	AGTCACTAAAGACGGATTACCTCG	mm10	chr4	99079849	99079506	-	2	258	11447	294491	ENSMUSG00000028556.15	ENCODEMT000294491	Dock7	ENCODEMT000294491	Known	ISM	Prefix	None	None	None	None	None
m54284U_200831_121835/172952052/ccs	TCTTCACAGGTGCGAATGGGCATC	mm10	chr11	59662724	59736062	+	6	849	33123	294231	ENSMUSG00000005417.17	ENCODEMT000294231	Mprip	ENCODEMT000294231	Known	ISM	Prefix	None	None	None	None	None
m54284U_200831_121835/71305354/ccs	CAGCGTTACAATGGAACTTTGGTC	mm10	chr13	73320407	73319876	-	2	299	39379	294615	ENSMUSG00000021606.8	ENCODEMT000294615	Ndufs6	ENCODEMT000294615	Known	ISM	Suffix	None	None	None	None	None
m54284U_200901_184453/62260854/ccs	ACAGCAGAACGTATCAATCCGCGA	mm10	chr3	88503307	88481846	-	12	2430	8500	22186	ENSMUSG00000028063.15	ENSMUST00000029699.12	Lmna	Lmna-201	Known	Known	None	None	None	None	None	None
m54284U_200831_121835/140445288/ccs	AGTCACTAAAGACGGAGGGTAGCG	mm10	chr10	78587884	78585914	-	1	1971	30832	294616	ENSMUSG00000032714.6	ENCODEMT000294616	Syde1	ENCODEMT000294616	Known	Genomic	None	None	None	None	None	None
m54284U_200831_121835/63046042/ccs	ACAGCAGAAGCCATGCTCTTAATC	mm10	chr1	72862189	72861781	-	1	110	1174	293677	ENSMUSG00000026185.8	ENCODEMT000293677	Igfbp5	ENCODEMT000293677	Known	Genomic	None	None	None	None	None	None
m54284U_200831_121835/129763916/ccs	CAAGGAGCATAGCGACATCGCATA	mm10	chr14	67914019	67913713	-	1	307	42003	294617	ENSMUSG00000044447.5	ENCODEMT000294617	Dock5	ENCODEMT000294617	Known	Genomic	None	None	None	None	None	None
m54284U_200831_121835/106759688/ccs	GTGTTCTAGCGAGTAACGTTCGAG	mm10	chr15	64381583	64378451	-	1	3133	43391	294610	ENSMUSG00000022377.16	ENCODEMT000294610	Asap1	ENCODEMT000294610	Known	Genomic	None	None	None	None	None	None
m54284U_200901_184453/162858461/ccs	GAGCTGAAAAGGTACAGCCTGCAA	mm10	chr17	35866662	35875594	+	3	3136	47299	123648	ENSMUSG00000034595.17	ENSMUST00000187690.6	Ppp1r18	Ppp1r18-205	Known	Known	None	None	None	None	None	None
m54284U_200901_184453/52889943/ccs	AATGTTGCGAACAGGCAGGTAATA	mm10	chr12	83674309	83674532	+	1	215	36466	294404	ENSMUSG00000010608.15	ENCODEMT000294404	Rbm25	ENCODEMT000294404	Known	Genomic	None	None	None	None	None	None
m54284U_200831_121835/103220823/ccs	GAGCTGAACCATCCTCTGGTATAC	mm10	chr16	52300934	52297889	-	1	2884	45485	294612	ENSMUSG00000022636.13	ENCODEMT000294612	Alcam	ENCODEMT000294612	Known	Genomic	None	None	None	None	None	None
m54284U_200901_184453/158467972/ccs	CTGTAGCCGTGTTCTAGTCCGTAG	mm10	chr2	38197935	38197434	-	1	502	4398	294618	ENSMUSG00000035392.17	ENCODEMT000294618	Dennd1a	ENCODEMT000294618	Known	Genomic	None	None	None	None	None	None
m54284U_200901_184453/82707215/ccs	TGGTGGTATCCGTCTACCGTTCTA	mm10	chr19	40513779	40294753	-	26	3157	50829	294608	ENSMUSG00000025006.16	ENCODEMT000294608	Sorbs1	ENCODEMT000294608	Known	NIC	None	None	None	None	None	None
m54284U_200901_184453/63048099/ccs	AACGTGATCCATCCTCAATTTCTC	mm10	chr3	88503286	88481846	-	12	2409	8500	22186	ENSMUSG00000028063.15	ENSMUST00000029699.12	Lmna	Lmna-201	Known	Known	None	None	None	None	None	None
m54284U_200831_121835/65668880/ccs	CACTTCGAAACGCTTAGGTGGAGC	mm10	chr1	72862226	72861781	-	1	147	1174	293677	ENSMUSG00000026185.8	ENCODEMT000293677	Igfbp5	ENCODEMT000293677	Known	Genomic	None	None	None	None	None	None
m54284U_200901_184453/58523767/ccs	GCCACATACACTTCGACCGTTCTA	mm10	chr18	67820185	67820982	+	1	798	49514	294619	ENSMUSG00000024542.9	ENCODEMT000294619	Cep192	ENCODEMT000294619	Known	Genomic	None	None	None	None	None	None
m54284U_200901_184453/30212842/ccs	CTGAGCCAAGATGTACTATCCGGG	mm10	chr11	59662714	59696739	+	3	383	33123	294249	ENSMUSG00000005417.17	ENCODEMT000294249	Mprip	ENCODEMT000294249	Known	ISM	Prefix	None	None	None	None	None
m54284U_200901_184453/149882511/ccs	GATAGACAACATTGGCCGCCCGGA	mm10	chr4	99120953	99079497	-	6	763	11447	294495	ENSMUSG00000028556.15	ENCODEMT000294495	Dock7	ENCODEMT000294495	Known	ISM	Prefix	None	None	None	None	None
m54284U_200831_121835/18417179/ccs	ACGCTCGAAAGACGGAACTCGTAA	mm10	chr16	52298352	52297889	-	1	318	45485	294612	ENSMUSG00000022636.13	ENCODEMT000294612	Alcam	ENCODEMT000294612	Known	Genomic	None	None	None	None	None	None
m54284U_200901_184453/15206984/ccs	CTGGCATAACAAGCTACTTTGGTC	mm10	chr5	76204875	76205132	+	1	402	14363	294583	ENSMUSG00000029234.13	ENCODEMT000294583	Tmem165	ENCODEMT000294583	Known	Genomic	None	None	None	None	None	None
m54284U_200831_121835/112593624/ccs	GATGAATCAGTGGTCACGCGACTA	mm10	chr12	83674310	83674405	+	1	87	36466	294404	ENSMUSG00000010608.15	ENCODEMT000294404	Rbm25	ENCODEMT000294404	Known	Genomic	None	None	None	None	None	None
m54284U_200831_121835/93192516/ccs	CGAACTTATCTTCACACGTTCGAG	mm10	chr19	40376682	40294757	-	19	2232	50829	294620	ENSMUSG00000025006.16	ENCODEMT000294620	Sorbs1	ENCODEMT000294620	Known	NIC	None	None	None	None	None	None
m54284U_200831_121835/79823842/ccs	GCCACATATATCAGCATATTTAAG	mm10	chr17	35866663	35874488	+	2	2886	47299	294621	ENSMUSG00000034595.17	ENCODEMT000294621	Ppp1r18	ENCODEMT000294621	Known	ISM	Both	None	None	None	None	None
m54284U_200901_184453/65866356/ccs	ACAGCAGAACGTATCAATCCGCGA	mm10	chr3	88503312	88481846	-	12	2435	8500	22186	ENSMUSG00000028063.15	ENSMUST00000029699.12	Lmna	Lmna-201	Known	Known	None	None	None	None	None	None
m54284U_200831_121835/63571327/ccs	AACAACCAAGATCGCACTGCTTTG	mm10	chr15	64382113	64379798	-	1	2316	43391	294622	ENSMUSG00000022377.16	ENCODEMT000294622	Asap1	ENCODEMT000294622	Known	Genomic	None	None	None	None	None	None
m54284U_200901_184453/58591772/ccs	ACAGCAGAACGTATCATGGGCATC	mm10	chr10	78588731	78586090	-	4	539	30832	294623	ENSMUSG00000032714.6	ENCODEMT000294623	Syde1	ENCODEMT000294623	Known	ISM	None	None	None	None	None	None
m54284U_200901_184453/19530052/ccs	CCGACAACGTCTGTCATTGTCTTA	mm10	chr16	52300174	52297889	-	1	2124	45485	294612	ENSMUSG00000022636.13	ENCODEMT000294612	Alcam	ENCODEMT000294612	Known	Genomic	None	None	None	None	None	None
m54284U_200901_184453/44894539/ccs	TCTTCACAAACGTGATTATAGTCG	mm10	chr11	59662507	59696205	+	2	317	33123	294606	ENSMUSG00000005417.17	ENCODEMT000294606	Mprip	ENCODEMT000294606	Known	ISM	Prefix	None	None	None	None	None
m54284U_200901_184453/173213732/ccs	ACCACTGTATTGGCTCTGTCTGAA	mm10	chr14	67915557	67914110	-	1	1448	42003	294624	ENSMUSG00000044447.5	ENCODEMT000294624	Dock5	ENCODEMT000294624	Known	Genomic	None	None	None	None	None	None
m54284U_200831_121835/176686026/ccs	CCTAATCCAAGGTACAATAAGCTC	mm10	chr5	76204932	76205155	+	1	368	14363	294583	ENSMUSG00000029234.13	ENCODEMT000294583	Tmem165	ENCODEMT000294583	Known	Genomic	None	None	None	None	None	None
m54284U_200901_184453/176032002/ccs	ATTGAGGAATTGGCTCATTCATGG	mm10	chr4	99120976	99079497	-	6	788	11447	294495	ENSMUSG00000028556.15	ENCODEMT000294495	Dock7	ENCODEMT000294495	Known	ISM	Prefix	None	None	None	None	None
m54284U_200901_184453/90506669/ccs	GCGAGTAACGCATACAACGCCGGC	mm10	chr16	52299080	52297904	-	1	1031	45485	294612	ENSMUSG00000022636.13	ENCODEMT000294612	Alcam	ENCODEMT000294612	Known	Genomic	None	None	None	None	None	None
m54284U_200901_184453/165874467/ccs	GCTAACGAGACTAGTAGGGTAGCG	mm10	chr12	83674527	83681523	+	5	767	36466	294597	ENSMUSG00000010608.15	ENCODEMT000294597	Rbm25	ENCODEMT000294597	Known	ISM	Suffix	None	None	None	None	None
m54284U_200831_121835/65997542/ccs	GATGAATCCACCTTACGGTTCTTC	mm10	chr1	72864165	72862035	-	3	826	1174	293084	ENSMUSG00000026185.8	ENCODEMT000293084	Igfbp5	ENCODEMT000293084	Known	ISM	Suffix	None	None	None	None	None
m54284U_200831_121835/135202254/ccs	CAACCACACAGCGTTAAAATAGCA	mm10	chr19	40294900	40294755	-	1	126	50829	294578	ENSMUSG00000025006.16	ENCODEMT000294578	Sorbs1	ENCODEMT000294578	Known	Genomic	None	None	None	None	None	None
m54284U_200901_184453/65929428/ccs	GTGTTCTAGCGAGTAACGTTCGAG	mm10	chr3	88503234	88481846	-	12	2357	8500	22186	ENSMUSG00000028063.15	ENSMUST00000029699.12	Lmna	Lmna-201	Known	Known	None	None	None	None	None	None
m54284U_200831_121835/177931490/ccs	AACGCTTACAATGGAACATGATCA	mm10	chr2	38198663	38198248	-	1	416	4398	294625	ENSMUSG00000035392.17	ENCODEMT000294625	Dennd1a	ENCODEMT000294625	Known	Genomic	None	None	None	None	None	None
m54284U_200831_121835/94832484/ccs	AACTCACCGATGAATCTTCGCTAC	mm10	chr13	73320369	73319878	-	2	248	39379	294615	ENSMUSG00000021606.8	ENCODEMT000294615	Ndufs6	ENCODEMT000294615	Known	ISM	Suffix	None	None	None	None	None
m54284U_200901_184453/69666186/ccs	GTCGTAGAGTGTTCTATGGTATAC	mm10	chr5	76204932	76205808	+	1	1021	14363	294583	ENSMUSG00000029234.13	ENCODEMT000294583	Tmem165	ENCODEMT000294583	Known	Genomic	None	None	None	None	None	None
m54284U_200831_121835/18284989/ccs	GAACAGGCTTCACGCACTTTGGTC	mm10	chr19	40295115	40294756	-	1	340	50829	294578	ENSMUSG00000025006.16	ENCODEMT000294578	Sorbs1	ENCODEMT000294578	Known	Genomic	None	None	None	None	None	None
m54284U_200901_184453/49481126/ccs	GTCTGTCAGATGAATCTGGTATAC	mm10	chr18	67826149	67835228	+	3	3190	49514	294626	ENSMUSG00000024542.9	ENCODEMT000294626	Cep192	ENCODEMT000294626	Known	ISM	Suffix	None	None	None	None	None
m54284U_200831_121835/89129382/ccs	ATTGGCTCGAGCTGAACTTTGGTC	mm10	chr1	72862463	72861781	-	1	384	1174	293677	ENSMUSG00000026185.8	ENCODEMT000293677	Igfbp5	ENCODEMT000293677	Known	Genomic	None	None	None	None	None	None
m54284U_200901_184453/87031997/ccs	ACAAGCTAACGCTCGAACGTTAAC	mm10	chr11	59662710	59662918	+	1	142	33123	294286	ENSMUSG00000005417.17	ENCODEMT000294286	Mprip	ENCODEMT000294286	Known	ISM	None	None	None	None	None	None
m54284U_200901_184453/87296812/ccs	CCTCCTGACTAAGGTCATCATGCA	mm10	chr16	52298352	52298007	-	1	200	45485	294612	ENSMUSG00000022636.13	ENCODEMT000294612	Alcam	ENCODEMT000294612	Known	Genomic	None	None	None	None	None	None
m54284U_200831_121835/12780817/ccs	AGATGTACCTGTAGCCCCGAGAAA	mm10	chr10	78591948	78586189	-	7	1764	30832	294627	ENSMUSG00000032714.6	ENCODEMT000294627	Syde1	ENCODEMT000294627	Known	ISM	Prefix	None	None	None	None	None
m54284U_200901_184453/66782584/ccs	CAGATCTGACAGCAGAACTCGTAA	mm10	chr3	88503345	88481846	-	12	2468	8500	22186	ENSMUSG00000028063.15	ENSMUST00000029699.12	Lmna	Lmna-201	Known	Known	None	None	None	None	None	None
m54284U_200831_121835/123471383/ccs	CACCTTACATCCTGTAGGGTAGCG	mm10	chr13	73328474	73319880	-	4	494	39379	102165	ENSMUSG00000021606.8	ENSMUST00000022097.5	Ndufs6	Ndufs6-201	Known	Known	None	None	None	None	None	None
m54284U_200831_121835/92864588/ccs	TCCGTCTACATCAAGTGTTCAACA	mm10	chr19	40321828	40294758	-	9	1110	50829	294628	ENSMUSG00000025006.16	ENCODEMT000294628	Sorbs1	ENCODEMT000294628	Known	ISM	Suffix	None	None	None	None	None
m54284U_200831_121835/142868695/ccs	AACCGAGAAACAACCACTTTGGTC	mm10	chr4	99079849	99079506	-	2	258	11447	294491	ENSMUSG00000028556.15	ENCODEMT000294491	Dock7	ENCODEMT000294491	Known	ISM	Prefix	None	None	None	None	None
m54284U_200901_184453/93717944/ccs	TGAAGAGAAAACATCGAAACGATA	mm10	chr11	59662711	59731550	+	5	586	33123	294276	ENSMUSG00000005417.17	ENCODEMT000294276	Mprip	ENCODEMT000294276	Known	ISM	Prefix	None	None	None	None	None
m54284U_200901_184453/122816978/ccs	ACCACTGTATTGGCTCTGTCTGAA	mm10	chr14	67915628	67914019	-	1	1519	42003	294624	ENSMUSG00000044447.5	ENCODEMT000294624	Dock5	ENCODEMT000294624	Known	Genomic	None	None	None	None	None	None
m54284U_200831_121835/162925145/ccs	GTACGCAACCAGTTCAACGCCGGC	mm10	chr12	83674315	83674405	+	1	82	36466	294404	ENSMUSG00000010608.15	ENCODEMT000294404	Rbm25	ENCODEMT000294404	Known	Genomic	None	None	None	None	None	None
m54284U_200831_121835/7734860/ccs	CACTTCGAAACCGAGAGAATAATG	mm10	chr15	64380253	64379814	-	1	440	43391	294622	ENSMUSG00000022377.16	ENCODEMT000294622	Asap1	ENCODEMT000294622	Known	Genomic	None	None	None	None	None	None
m54284U_200831_121835/40108955/ccs	AGGCTAACGACTAGTACGTTCGAG	mm10	chr2	38200020	38198491	-	1	1530	4398	294625	ENSMUSG00000035392.17	ENCODEMT000294625	Dennd1a	ENCODEMT000294625	Known	Genomic	None	None	None	None	None	None
m54284U_200831_121835/131925347/ccs	AAGAGATCTCTTCACAGGTGGAGC	mm10	chr1	72874256	72862035	-	4	1275	1174	2739	ENSMUSG00000026185.8	ENSMUST00000027377.8	Igfbp5	Igfbp5-201	Known	Known	None	None	None	None	None	None
m54284U_200901_184453/137756995/ccs	GGTGCGAAGATAGACACGTTCGAG	mm10	chr17	35866663	35875594	+	3	3135	47299	123648	ENSMUSG00000034595.17	ENSMUST00000187690.6	Ppp1r18	Ppp1r18-205	Known	Known	None	None	None	None	None	None
m54284U_200831_121835/146213338/ccs	CGACACACCAGCGTTATTGTCTTA	mm10	chr5	76205224	76205851	+	1	628	14363	294629	ENSMUSG00000029234.13	ENCODEMT000294629	Tmem165	ENCODEMT000294629	Known	Genomic	None	None	None	None	None	None
m54284U_200831_121835/47057023/ccs	AACTCACCTGGTGGTACTAAGGGA	mm10	chr10	78589183	78586190	-	4	701	30832	294623	ENSMUSG00000032714.6	ENCODEMT000294623	Syde1	ENCODEMT000294623	Known	ISM	None	None	None	None	None	None
m54284U_200901_184453/47253804/ccs	GTACGCAACCAGTTCAACGTTAAC	mm10	chr18	67826564	67826963	+	1	400	49514	294630	ENSMUSG00000024542.9	ENCODEMT000294630	Cep192	ENCODEMT000294630	Known	Genomic	None	None	None	None	None	None
m54284U_200831_121835/148244577/ccs	CAAGGAGCACAAGCTATGGTATAC	mm10	chr16	52298740	52298236	-	1	359	45485	294612	ENSMUSG00000022636.13	ENCODEMT000294612	Alcam	ENCODEMT000294612	Known	Genomic	None	None	None	None	None	None
m54284U_200831_121835/61408428/ccs	TGGTGGTATCCGTCTACCGTTCTA	mm10	chr2	38198837	38198491	-	1	347	4398	294625	ENSMUSG00000035392.17	ENCODEMT000294625	Dennd1a	ENCODEMT000294625	Known	Genomic	None	None	None	None	None	None
m54284U_200901_184453/104268695/ccs	CACCTTACCAAGACTAGCCGTGTA	mm10	chr11	59662724	59736052	+	6	812	33123	294231	ENSMUSG00000005417.17	ENCODEMT000294231	Mprip	ENCODEMT000294231	Known	ISM	Prefix	None	None	None	None	None
m54284U_200901_184453/127404349/ccs	CATACCAAAACCGAGACGTGGTTG	mm10	chr15	64380253	64379830	-	1	424	43391	294622	ENSMUSG00000022377.16	ENCODEMT000294622	Asap1	ENCODEMT000294622	Known	Genomic	None	None	None	None	None	None
m54284U_200901_184453/73728258/ccs	CACTTCGAATCCTGTAGTCATATG	mm10	chr10	78587451	78586243	-	3	346	30832	294631	ENSMUSG00000032714.6	ENCODEMT000294631	Syde1	ENCODEMT000294631	Known	NNC	None	None	None	None	None	None
m54284U_200831_121835/155650587/ccs	GTGTTCTACATACCAATTCGCTAC	mm10	chr4	99120932	99079497	-	6	745	11447	294495	ENSMUSG00000028556.15	ENCODEMT000294495	Dock7	ENCODEMT000294495	Known	ISM	Prefix	None	None	None	None	None
m54284U_200831_121835/144771176/ccs	CTCAATGAGAGCTGAAGGTGGAGC	mm10	chr1	72862189	72861781	-	1	110	1174	293677	ENSMUSG00000026185.8	ENCODEMT000293677	Igfbp5	ENCODEMT000293677	Known	Genomic	None	None	None	None	None	None
m54284U_200901_184453/9896440/ccs	AGATGTACCTGTAGCCGCCTGCAA	mm10	chr19	40311748	40294754	-	4	690	50829	294613	ENSMUSG00000025006.16	ENCODEMT000294613	Sorbs1	ENCODEMT000294613	Known	ISM	Suffix	None	None	None	None	None
m54284U_200901_184453/7539186/ccs	AATCCGTCCAAGACTAACTTACGA	mm10	chr14	67916895	67914522	-	1	2289	42003	294624	ENSMUSG00000044447.5	ENCODEMT000294624	Dock5	ENCODEMT000294624	Known	Genomic	None	None	None	None	None	None
m54284U_200901_184453/67175831/ccs	AATCCGTCCCAGTTCAACTCGTAA	mm10	chr3	88503251	88481846	-	12	2374	8500	22186	ENSMUSG00000028063.15	ENSMUST00000029699.12	Lmna	Lmna-201	Known	Known	None	None	None	None	None	None
m54284U_200901_184453/164825807/ccs	CAAGGAGCGCTCGGTAGCTGCATG	mm10	chr13	73324499	73323402	-	1	1098	39379	294632	ENSMUSG00000021606.8	ENCODEMT000294632	Ndufs6	ENCODEMT000294632	Known	Genomic	None	None	None	None	None	None
m54284U_200901_184453/122290243/ccs	AACAACCACATACCAATACTCGAA	mm10	chr5	76205163	76205968	+	1	619	14363	294629	ENSMUSG00000029234.13	ENCODEMT000294629	Tmem165	ENCODEMT000294629	Known	Genomic	None	None	None	None	None	None
m54284U_200901_184453/21826139/ccs	GAATCTGACATCAAGTATAAGCTC	mm10	chr16	52300137	52298528	-	1	1448	45485	294612	ENSMUSG00000022636.13	ENCODEMT000294612	Alcam	ENCODEMT000294612	Known	Genomic	None	None	None	None	None	None
m54284U_200831_121835/123994492/ccs	GTCTGTCAAGAGTCAAACGCCGGC	mm10	chr12	83674538	83675472	+	2	498	36466	294589	ENSMUSG00000010608.15	ENCODEMT000294589	Rbm25	ENCODEMT000294589	Known	ISM	Suffix	None	None	None	None	None
m54284U_200831_121835/77136330/ccs	AGGCTAACGACTAGTACGTTCGAG	mm10	chr2	38200020	38198491	-	1	1530	4398	294625	ENSMUSG00000035392.17	ENCODEMT000294625	Dennd1a	ENCODEMT000294625	Known	Genomic	None	None	None	None	None	None
m54284U_200831_121835/110495840/ccs	CCTCTATCAGATGTACGCTTATAG	mm10	chr15	64380252	64380067	-	1	186	43391	294622	ENSMUSG00000022377.16	ENCODEMT000294622	Asap1	ENCODEMT000294622	Known	Genomic	None	None	None	None	None	None
m54284U_200901_184453/67242628/ccs	ACATTGGCAAGGTACATGGTATAC	mm10	chr3	88503304	88481846	-	12	2427	8500	22186	ENSMUSG00000028063.15	ENSMUST00000029699.12	Lmna	Lmna-201	Known	Known	None	None	None	None	None	None
m54284U_200831_121835/115540192/ccs	GGTGCGAAGATAGACACGTTCGAG	mm10	chr17	35866663	35875594	+	3	3135	47299	123648	ENSMUSG00000034595.17	ENSMUST00000187690.6	Ppp1r18	Ppp1r18-205	Known	Known	None	None	None	None	None	None
m54284U_200831_121835/56623789/ccs	GATGAATCCACCTTACAGCGAAAC	mm10	chr11	59662714	59697024	+	3	668	33123	294249	ENSMUSG00000005417.17	ENCODEMT000294249	Mprip	ENCODEMT000294249	Known	ISM	Prefix	None	None	None	None	None
m54284U_200831_121835/3474473/ccs	CCGTGAGAACCTCCAATTGTCTTA	mm10	chr14	67915175	67914717	-	1	368	42003	294624	ENSMUSG00000044447.5	ENCODEMT000294624	Dock5	ENCODEMT000294624	Known	Genomic	None	None	None	None	None	None
m54284U_200901_184453/85198090/ccs	GGTGCGAAGAATCTGAATCATGCA	mm10	chr18	67826423	67828011	+	1	1174	49514	294630	ENSMUSG00000024542.9	ENCODEMT000294630	Cep192	ENCODEMT000294630	Known	Genomic	None	None	None	None	None	None
m54284U_200831_121835/140314153/ccs	CAATGGAAAGTCACTAGAATAATG	mm10	chr15	64380253	64380105	-	1	149	43391	294622	ENSMUSG00000022377.16	ENCODEMT000294622	Asap1	ENCODEMT000294622	Known	Genomic	None	None	None	None	None	None
m54284U_200831_121835/73337407/ccs	CAATGGAAAGCACCTCCTATTTCA	mm10	chr19	40299686	40294759	-	3	695	50829	133208	ENSMUSG00000025006.16	ENSMUST00000225306.1	Sorbs1	Sorbs1-215	Known	Known	None	None	None	None	None	None
m54284U_200831_121835/17957345/ccs	ACCACTGTAACGTGATCGCGACTA	mm10	chr16	52300137	52299701	-	1	421	45485	294633	ENSMUSG00000022636.13	ENCODEMT000294633	Alcam	ENCODEMT000294633	Known	Genomic	None	None	None	None	None	None
m54284U_200901_184453/16580851/ccs	CACTTCGAAACCGAGACGCGACTA	mm10	chr5	76205443	76205969	+	1	340	14363	294629	ENSMUSG00000029234.13	ENCODEMT000294629	Tmem165	ENCODEMT000294629	Known	Genomic	None	None	None	None	None	None
m54284U_200831_121835/61277926/ccs	CACTTCGAAACCGAGAGAATAATG	mm10	chr17	35866679	35867229	+	1	479	47299	294421	ENSMUSG00000034595.17	ENCODEMT000294421	Ppp1r18	ENCODEMT000294421	Known	Genomic	None	None	None	None	None	None
m54284U_200901_184453/67568038/ccs	TGGAACAAGTGTTCTACGTTCGAG	mm10	chr3	88503307	88481846	-	12	2430	8500	22186	ENSMUSG00000028063.15	ENSMUST00000029699.12	Lmna	Lmna-201	Known	Known	None	None	None	None	None	None
m54284U_200901_184453/50857564/ccs	CCGACAACGTCTGTCATTGTCTTA	mm10	chr4	99082744	99079470	-	3	311	11447	294504	ENSMUSG00000028556.15	ENCODEMT000294504	Dock7	ENCODEMT000294504	Known	ISM	Both	None	None	None	None	None
m54284U_200831_121835/100206352/ccs	AATCCGTCCAAGACTAACTTACGA	mm10	chr12	83674568	83681897	+	5	1044	36466	294597	ENSMUSG00000010608.15	ENCODEMT000294597	Rbm25	ENCODEMT000294597	Known	ISM	Suffix	None	None	None	None	None
m54284U_200831_121835/150079193/ccs	CTCAATGAGTCTGTCACTGTCCCG	mm10	chr14	67915272	67914717	-	1	465	42003	294624	ENSMUSG00000044447.5	ENCODEMT000294624	Dock5	ENCODEMT000294624	Known	Genomic	None	None	None	None	None	None
m54284U_200831_121835/62260216/ccs	CAGCGTTAACACAGAAACTTACGA	mm10	chr11	59662530	59742102	+	9	1243	33123	294574	ENSMUSG00000005417.17	ENCODEMT000294574	Mprip	ENCODEMT000294574	Known	ISM	Prefix	None	None	None	None	None
m54284U_200901_184453/131467389/ccs	GACAGTGCGCGAGTAAACTTACGA	mm10	chr13	73328452	73325907	-	2	1685	39379	294634	ENSMUSG00000021606.8	ENCODEMT000294634	Ndufs6	ENCODEMT000294634	Known	ISM	Prefix	None	None	None	None	None
m54284U_200831_121835/164562222/ccs	ATAGCGACCCTCTATCGAGGTTGA	mm10	chr17	35866687	35867070	+	1	312	47299	294421	ENSMUSG00000034595.17	ENCODEMT000294421	Ppp1r18	ENCODEMT000294421	Known	Genomic	None	None	None	None	None	None
m54284U_200901_184453/12845681/ccs	CCGACAACGTCTGTCACCATCTTG	mm10	chr1	72862501	72861781	-	1	422	1174	293677	ENSMUSG00000026185.8	ENCODEMT000293677	Igfbp5	ENCODEMT000293677	Known	Genomic	None	None	None	None	None	None
m54284U_200901_184453/66519738/ccs	ACAGCAGAAATCCGTCTGGCGCGC	mm10	chr18	67827008	67827222	+	1	215	49514	294636	ENSMUSG00000024542.9	ENCODEMT000294636	Cep192	ENCODEMT000294636	Known	Genomic	None	None	None	None	None	None
m54284U_200901_184453/70516952/ccs	CAAGGAGCATAGCGACTACGGTTA	mm10	chr2	38199912	38199764	-	1	149	4398	294635	ENSMUSG00000035392.17	ENCODEMT000294635	Dennd1a	ENCODEMT000294635	Known	Genomic	None	None	None	None	None	None
m54284U_200901_184453/68815211/ccs	AATGTTGCAAGACGGATGGCGCGC	mm10	chr3	88503300	88481846	-	12	2423	8500	22186	ENSMUSG00000028063.15	ENSMUST00000029699.12	Lmna	Lmna-201	Known	Known	None	None	None	None	None	None
m54284U_200901_184453/173409062/ccs	CAAGGAGCACAAGCTATGGTATAC	mm10	chr5	76205443	76205969	+	1	340	14363	294629	ENSMUSG00000029234.13	ENCODEMT000294629	Tmem165	ENCODEMT000294629	Known	Genomic	None	None	None	None	None	None
m54284U_200831_121835/48169886/ccs	CGACACACAACCGAGACATGATCA	mm10	chr14	67915557	67915332	-	1	135	42003	294624	ENSMUSG00000044447.5	ENCODEMT000294624	Dock5	ENCODEMT000294624	Known	Genomic	None	None	None	None	None	None
m54284U_200831_121835/64487437/ccs	AACTCACCGATGAATCCGAACGTC	mm10	chr19	40309727	40295030	-	5	598	50829	294637	ENSMUSG00000025006.16	ENCODEMT000294637	Sorbs1	ENCODEMT000294637	Known	ISM	Suffix	None	None	None	None	None
m54284U_200901_184453/25627138/ccs	AACTCACCGTACGCAATCGTTTCG	mm10	chr17	35866701	35868282	+	1	1510	47299	294421	ENSMUSG00000034595.17	ENCODEMT000294421	Ppp1r18	ENCODEMT000294421	Known	Genomic	None	None	None	None	None	None
m54284U_200831_121835/20777707/ccs	AGTCACTAGTCTGTCACCGTTCTA	mm10	chr15	64380189	64381299	+	1	1111	73525	294638	ENCODEMG000073525	ENCODEMT000294638	ENCODEMG000073525	ENCODEMT000294638	Antisense	Antisense	None	None	None	None	None	None
m54284U_200901_184453/170330598/ccs	GTCGTAGATCCGTCTAGGTGGAGC	mm10	chr1	72862457	72861781	-	1	378	1174	293677	ENSMUSG00000026185.8	ENCODEMT000293677	Igfbp5	ENCODEMT000293677	Known	Genomic	None	None	None	None	None	None
m54284U_200901_184453/41879307/ccs	AGATGTACCTGTAGCCGCCTGCAA	mm10	chr11	59662711	59731547	+	5	583	33123	294276	ENSMUSG00000005417.17	ENCODEMT000294276	Mprip	ENCODEMT000294276	Known	ISM	Prefix	None	None	None	None	None
m54284U_200901_184453/73665096/ccs	GTACGCAACCAGTTCAACGCCGGC	mm10	chr4	99120932	99079497	-	6	728	11447	294495	ENSMUSG00000028556.15	ENCODEMT000294495	Dock7	ENCODEMT000294495	Known	ISM	Prefix	None	None	None	None	None
m54284U_200901_184453/152439108/ccs	CAAGGAGCATAGCGACCATAGCTA	mm10	chr10	78591993	78586146	-	7	1737	30832	294627	ENSMUSG00000032714.6	ENCODEMT000294627	Syde1	ENCODEMT000294627	Known	ISM	Prefix	None	None	None	None	None
m54284U_200901_184453/83102264/ccs	TCTTCACAGGTGCGAAATCCGCGA	mm10	chr12	83674705	83683123	+	5	2189	36466	294597	ENSMUSG00000010608.15	ENCODEMT000294597	Rbm25	ENCODEMT000294597	Known	ISM	Suffix	None	None	None	None	None
m54284U_200831_121835/100598546/ccs	CTGGCATACTGGCATAATTCATGG	mm10	chr5	76205542	76205969	+	1	241	14363	294629	ENSMUSG00000029234.13	ENCODEMT000294629	Tmem165	ENCODEMT000294629	Known	Genomic	None	None	None	None	None	None
m54284U_200901_184453/69273430/ccs	CCGACAACACAAGCTAATTCATGG	mm10	chr3	88483927	88481846	-	4	665	8500	292877	ENSMUSG00000028063.15	ENCODEMT000292877	Lmna	ENCODEMT000292877	Known	ISM	Suffix	None	None	None	None	None
m54284U_200901_184453/56100015/ccs	GACAGTGCGCGAGTAACGTTCGAG	mm10	chr18	67827176	67828313	+	1	1093	49514	294636	ENSMUSG00000024542.9	ENCODEMT000294636	Cep192	ENCODEMT000294636	Known	Genomic	None	None	None	None	None	None
m54284U_200901_184453/1114186/ccs	ACAGCAGAAATCCGTCGTCATATG	mm10	chr17	35866737	35867085	+	1	277	47299	294421	ENSMUSG00000034595.17	ENCODEMT000294421	Ppp1r18	ENCODEMT000294421	Known	Genomic	None	None	None	None	None	None
m54284U_200901_184453/177603154/ccs	ATTGGCTCCAAGACTAGGTGGAGC	mm10	chr1	72862189	72861781	-	1	110	1174	293677	ENSMUSG00000026185.8	ENCODEMT000293677	Igfbp5	ENCODEMT000293677	Known	Genomic	None	None	None	None	None	None
m54284U_200831_121835/13437087/ccs	CCGTGAGATCTTCACAACGCCGGC	mm10	chr16	52302731	52300544	-	1	2188	45485	294639	ENSMUSG00000022636.13	ENCODEMT000294639	Alcam	ENCODEMT000294639	Known	Genomic	None	None	None	None	None	None
m54284U_200901_184453/61210657/ccs	CCTCTATCCACTTCGAACTTACGA	mm10	chr11	59662710	59727576	+	4	408	33123	294640	ENSMUSG00000005417.17	ENCODEMT000294640	Mprip	ENCODEMT000294640	Known	ISM	Prefix	None	None	None	None	None
m54284U_200901_184453/113181518/ccs	TGGTGGTAGCCACATAATCATGCA	mm10	chr17	35866766	35867305	+	1	468	47299	294421	ENSMUSG00000034595.17	ENCODEMT000294421	Ppp1r18	ENCODEMT000294421	Known	Genomic	None	None	None	None	None	None
m54284U_200901_184453/124387498/ccs	CTGGCATAGATGAATCTGGCGCGC	mm10	chr4	99089617	99079505	-	5	605	11447	294641	ENSMUSG00000028556.15	ENCODEMT000294641	Dock7	ENCODEMT000294641	Known	ISM	Both	None	None	None	None	None
m54284U_200901_184453/69797177/ccs	CAAGGAGCACAAGCTATGGTATAC	mm10	chr3	88503307	88481846	-	12	2421	8500	22186	ENSMUSG00000028063.15	ENSMUST00000029699.12	Lmna	Lmna-201	Known	Known	None	None	None	None	None	None
m54284U_200831_121835/174129351/ccs	AGTCACTAGAGTTAGCACTCGTAA	mm10	chr14	67916723	67915961	-	1	769	42003	294642	ENSMUSG00000044447.5	ENCODEMT000294642	Dock5	ENCODEMT000294642	Known	Genomic	None	None	None	None	None	None
m54284U_200831_121835/81136299/ccs	ACAGCAGAACGTATCATGGGCATC	mm10	chr18	67828186	67835460	+	4	1295	49514	294643	ENSMUSG00000024542.9	ENCODEMT000294643	Cep192	ENCODEMT000294643	Known	ISM	Suffix	None	None	None	None	None
m54284U_200831_121835/105776308/ccs	AACAACCATATCAGCAACCGTACG	mm10	chr10	78587375	78586246	-	1	1554	30832	294616	ENSMUSG00000032714.6	ENCODEMT000294616	Syde1	ENCODEMT000294616	Known	Genomic	None	None	None	None	None	None
m54284U_200901_184453/96537275/ccs	TGGAACAAGTGTTCTACGTTCGAG	mm10	chr2	38206678	38204106	-	1	2573	4398	294644	ENSMUSG00000035392.17	ENCODEMT000294644	Dennd1a	ENCODEMT000294644	Known	Genomic	None	None	None	None	None	None
m54284U_200901_184453/9962224/ccs	CCTCCTGACCGTGAGAATATTGGC	mm10	chr12	83674751	83675505	+	2	324	36466	294589	ENSMUSG00000010608.15	ENCODEMT000294589	Rbm25	ENCODEMT000294589	Known	ISM	Suffix	None	None	None	None	None
m54284U_200901_184453/102172519/ccs	GACAGTGCGCGAGTAAACTTACGA	mm10	chr13	73328452	73325907	-	2	1691	39379	294634	ENSMUSG00000021606.8	ENCODEMT000294634	Ndufs6	ENCODEMT000294634	Known	ISM	Prefix	None	None	None	None	None
m54284U_200831_121835/75500196/ccs	TGGTGGTATAGGATGAGGTTCTTC	mm10	chr1	72873972	72862036	-	4	990	1174	2739	ENSMUSG00000026185.8	ENSMUST00000027377.8	Igfbp5	Igfbp5-201	Known	Known	None	None	None	None	None	None
m54284U_200831_121835/57279705/ccs	GAGCTGAACATCAAGTTGGTATAC	mm10	chr16	52301226	52300687	-	1	540	45485	294639	ENSMUSG00000022636.13	ENCODEMT000294639	Alcam	ENCODEMT000294639	Known	Genomic	None	None	None	None	None	None
m54284U_200901_184453/70126235/ccs	AGGCTAACTATCAGCAAATTTCTC	mm10	chr3	88503234	88481846	-	12	2357	8500	22186	ENSMUSG00000028063.15	ENSMUST00000029699.12	Lmna	Lmna-201	Known	Known	None	None	None	None	None	None
m54284U_200901_184453/157090745/ccs	CACCTTACATCCTGTATTACCTCG	mm10	chr5	76207146	76205663	-	1	1484	73526	294645	ENCODEMG000073526	ENCODEMT000294645	ENCODEMG000073526	ENCODEMT000294645	Antisense	Antisense	None	None	None	None	None	None
m54284U_200901_184453/46859932/ccs	CGACACACAAGGTACATGGGCATC	mm10	chr15	64381612	64380311	-	1	1302	43391	294622	ENSMUSG00000022377.16	ENCODEMT000294622	Asap1	ENCODEMT000294622	Known	Genomic	None	None	None	None	None	None
m54284U_200831_121835/110496173/ccs	ACCACTGTCACCTTACTATTTAAG	mm10	chr17	35869606	35867107	-	1	2500	47300	123651	ENSMUSG00000098716.1	ENSMUST00000184224.1	Gm28033	Gm28033-201	Known	Known	None	None	None	None	None	None
m54284U_200901_184453/25625995/ccs	CAAGGAGCATAGCGACCATAGCTA	mm10	chr10	78592016	78586153	-	7	1753	30832	294627	ENSMUSG00000032714.6	ENCODEMT000294627	Syde1	ENCODEMT000294627	Known	ISM	Prefix	None	None	None	None	None
m54284U_200901_184453/130285671/ccs	GCCAAGACAGCCATGCCGAACGTC	mm10	chr19	40318070	40295034	-	8	800	50829	294646	ENSMUSG00000025006.16	ENCODEMT000294646	Sorbs1	ENCODEMT000294646	Known	ISM	Suffix	None	None	None	None	None
m54284U_200831_121835/57149019/ccs	GCCACATATATCAGCATATTTAAG	mm10	chr1	72874257	72862037	-	4	1274	1174	2739	ENSMUSG00000026185.8	ENSMUST00000027377.8	Igfbp5	Igfbp5-201	Known	Known	None	None	None	None	None	None
m54284U_200901_184453/120653075/ccs	ACATTGGCAATCCGTCCTGCTTTG	mm10	chr15	64382927	64380468	-	1	2460	43391	294622	ENSMUSG00000022377.16	ENCODEMT000294622	Asap1	ENCODEMT000294622	Known	Genomic	None	None	None	None	None	None
m54284U_200901_184453/1312688/ccs	CAAGGAGCATAGCGACTACGGTTA	mm10	chr2	38205945	38205610	-	1	336	4398	294644	ENSMUSG00000035392.17	ENCODEMT000294644	Dennd1a	ENCODEMT000294644	Known	Genomic	None	None	None	None	None	None
m54284U_200901_184453/70909954/ccs	ACAGCAGAACGTATCAATCCGCGA	mm10	chr3	88503307	88481846	-	12	2430	8500	22186	ENSMUSG00000028063.15	ENSMUST00000029699.12	Lmna	Lmna-201	Known	Known	None	None	None	None	None	None
m54284U_200901_184453/124324549/ccs	CAAGACTAGAGTTAGCTGGGCATC	mm10	chr16	52306267	52301185	-	1	5083	45485	294639	ENSMUSG00000022636.13	ENCODEMT000294639	Alcam	ENCODEMT000294639	Known	Genomic	None	None	None	None	None	None
m54284U_200901_184453/151848019/ccs	ATTGGCTCCGACTGGACGTGGTTG	mm10	chr17	35867210	35868497	+	1	1288	47299	294647	ENSMUSG00000034595.17	ENCODEMT000294647	Ppp1r18	ENCODEMT000294647	Known	Genomic	None	None	None	None	None	None
m54284U_200901_184453/32441768/ccs	AAGAGATCTCTTCACAGGTGGAGC	mm10	chr13	73326319	73326902	+	1	584	73527	294648	ENCODEMG000073527	ENCODEMT000294648	ENCODEMG000073527	ENCODEMT000294648	Antisense	Antisense	None	None	None	None	None	None
m54284U_200901_184453/6490662/ccs	TCTTCACACAAGACTATGTCTGAA	mm10	chr15	64380324	64381300	+	1	586	73525	294638	ENCODEMG000073525	ENCODEMT000294638	ENCODEMG000073525	ENCODEMT000294638	Antisense	Antisense	None	None	None	None	None	None
m54284U_200831_121835/22020460/ccs	AAGGTACAAATCCGTCGTTCAACA	mm10	chr12	83674751	83675416	+	2	235	36466	294589	ENSMUSG00000010608.15	ENCODEMT000294589	Rbm25	ENCODEMT000294589	Known	ISM	Suffix	None	None	None	None	None
m54284U_200901_184453/62980709/ccs	GCCAAGACCACCTTACCTATTTCA	mm10	chr11	59662724	59736059	+	6	846	33123	294231	ENSMUSG00000005417.17	ENCODEMT000294231	Mprip	ENCODEMT000294231	Known	ISM	Prefix	None	None	None	None	None
m54284U_200831_121835/29885836/ccs	GCGAGTAAGACAGTGCGAGGTTGA	mm10	chr10	78591934	78586161	-	7	1663	30832	294627	ENSMUSG00000032714.6	ENCODEMT000294627	Syde1	ENCODEMT000294627	Known	ISM	Prefix	None	None	None	None	None
m54284U_200901_184453/147261972/ccs	CGACACACAAGGTACATGGGCATC	mm10	chr16	52302421	52301191	-	1	1222	45485	294639	ENSMUSG00000022636.13	ENCODEMT000294639	Alcam	ENCODEMT000294639	Known	Genomic	None	None	None	None	None	None
m54284U_200901_184453/70911403/ccs	CTAAGGTCTGAAGAGATTATTCTG	mm10	chr3	88503236	88481846	-	12	2359	8500	22186	ENSMUSG00000028063.15	ENSMUST00000029699.12	Lmna	Lmna-201	Known	Known	None	None	None	None	None	None
m54284U_200901_184453/97650822/ccs	TGGTGGTATAGGATGAGGTTCTTC	mm10	chr1	72864007	72862037	-	3	666	1174	293084	ENSMUSG00000026185.8	ENCODEMT000293084	Igfbp5	ENCODEMT000293084	Known	ISM	Suffix	None	None	None	None	None
m54284U_200901_184453/12648707/ccs	ACAGCAGAACGTATCATGGGCATC	mm10	chr18	67828312	67828550	+	1	239	49514	294649	ENSMUSG00000024542.9	ENCODEMT000294649	Cep192	ENCODEMT000294649	Known	ISM	None	None	None	None	None	None
m54284U_200901_184453/137955146/ccs	GTACGCAACCAGTTCAACGTTAAC	mm10	chr14	67918956	67916364	-	1	2593	42003	294642	ENSMUSG00000044447.5	ENCODEMT000294642	Dock5	ENCODEMT000294642	Known	Genomic	None	None	None	None	None	None
m54284U_200901_184453/116392764/ccs	ATCATTCCGCTAACGAATTCATGG	mm10	chr15	64382751	64380765	-	1	1987	43391	294622	ENSMUSG00000022377.16	ENCODEMT000294622	Asap1	ENCODEMT000294622	Known	Genomic	None	None	None	None	None	None
m54284U_200901_184453/140051441/ccs	GACTAGTACGACTGGATTGTCTTA	mm10	chr4	99120945	99079497	-	6	756	11447	294495	ENSMUSG00000028556.15	ENCODEMT000294495	Dock7	ENCODEMT000294495	Known	ISM	Prefix	None	None	None	None	None
m54284U_200831_121835/124518823/ccs	GAACAGGCTTCACGCACTTTGGTC	mm10	chr19	40296464	40296112	-	1	353	50829	294650	ENSMUSG00000025006.16	ENCODEMT000294650	Sorbs1	ENCODEMT000294650	Known	Genomic	None	None	None	None	None	None
m54284U_200901_184453/17695206/ccs	TGGAACAAGTGTTCTAACTTACGA	mm10	chr2	38207629	38206141	-	1	1489	4398	294644	ENSMUSG00000035392.17	ENCODEMT000294644	Dennd1a	ENCODEMT000294644	Known	Genomic	None	None	None	None	None	None
m54284U_200901_184453/72155825/ccs	TGAAGAGAAAACATCGAAACGATA	mm10	chr11	59662711	59731550	+	5	586	33123	294276	ENSMUSG00000005417.17	ENCODEMT000294276	Mprip	ENCODEMT000294276	Known	ISM	Prefix	None	None	None	None	None
m54284U_200831_121835/176424086/ccs	CCTAATCCAGAGTCAAACCGTACG	mm10	chr16	52302206	52301195	-	1	1012	45485	294639	ENSMUSG00000022636.13	ENCODEMT000294639	Alcam	ENCODEMT000294639	Known	Genomic	None	None	None	None	None	None
m54284U_200901_184453/71172833/ccs	CGAACTTATCTTCACACGTTCGAG	mm10	chr3	88486611	88481846	-	9	1570	8500	293319	ENSMUSG00000028063.15	ENCODEMT000293319	Lmna	ENCODEMT000293319	Known	ISM	Suffix	None	None	None	None	None
m54284U_200831_121835/78514852/ccs	CGACACACAAGGTACATGGGCATC	mm10	chr15	64380987	64380768	-	1	220	43391	294622	ENSMUSG00000022377.16	ENCODEMT000294622	Asap1	ENCODEMT000294622	Known	Genomic	None	None	None	None	None	None
m54284U_200831_121835/101253988/ccs	CTGGCATAATCATTCCCGTGGTTG	mm10	chr10	78588920	78586260	-	4	368	30832	294623	ENSMUSG00000032714.6	ENCODEMT000294623	Syde1	ENCODEMT000294623	Known	ISM	None	None	None	None	None	None
m54284U_200831_121835/108659313/ccs	GATGAATCCACCTTACGGTTCTTC	mm10	chr1	72874030	72862037	-	4	1047	1174	2739	ENSMUSG00000026185.8	ENSMUST00000027377.8	Igfbp5	Igfbp5-201	Known	Known	None	None	None	None	None	None
m54284U_200831_121835/71106651/ccs	AGGCTAACTATCAGCAAATTTCTC	mm10	chr12	83674752	83675456	+	2	274	36466	294589	ENSMUSG00000010608.15	ENCODEMT000294589	Rbm25	ENCODEMT000294589	Known	ISM	Suffix	None	None	None	None	None
m54284U_200831_121835/12322098/ccs	ATTGAGGAATTGGCTCTATAGTCG	mm10	chr16	52302117	52301225	-	1	893	45485	294639	ENSMUSG00000022636.13	ENCODEMT000294639	Alcam	ENCODEMT000294639	Known	Genomic	None	None	None	None	None	None
m54284U_200831_121835/2293835/ccs	GTCGTAGAGTGTTCTAACGGACTC	mm10	chr13	73328455	73327026	-	1	1430	39379	294651	ENSMUSG00000021606.8	ENCODEMT000294651	Ndufs6	ENCODEMT000294651	Known	Genomic	None	None	None	None	None	None
m54284U_200901_184453/41027757/ccs	ACAGCAGATTCACGCACTGCTTTG	mm10	chr18	67828312	67835343	+	3	1052	49514	294626	ENSMUSG00000024542.9	ENCODEMT000294626	Cep192	ENCODEMT000294626	Known	ISM	Suffix	None	None	None	None	None
m54284U_200901_184453/15009045/ccs	ATCATTCCTATCAGCAATAAGCTC	mm10	chr15	64381612	64381175	-	1	438	43391	294622	ENSMUSG00000022377.16	ENCODEMT000294622	Asap1	ENCODEMT000294622	Known	Genomic	None	None	None	None	None	None
m54284U_200901_184453/80806879/ccs	CAAGACTAGAGTTAGCTGGGCATC	mm10	chr11	59662714	59696728	+	3	372	33123	294249	ENSMUSG00000005417.17	ENCODEMT000294249	Mprip	ENCODEMT000294249	Known	ISM	Prefix	None	None	None	None	None
m54284U_200901_184453/25821494/ccs	AAGGACACGCCACATACTGCTTTG	mm10	chr14	67918593	67918167	-	1	427	42003	294652	ENSMUSG00000044447.5	ENCODEMT000294652	Dock5	ENCODEMT000294652	Known	Genomic	None	None	None	None	None	None
m54284U_200831_121835/104203162/ccs	GCTAACGAAGATCGCAATATTGGC	mm10	chr16	52301557	52301340	-	1	218	45485	294639	ENSMUSG00000022636.13	ENCODEMT000294639	Alcam	ENCODEMT000294639	Known	Genomic	None	None	None	None	None	None
m54284U_200901_184453/48957194/ccs	AGTACAAGATTGGCTCATTCATGG	mm10	chr17	35867210	35875587	+	3	2581	47299	123648	ENSMUSG00000034595.17	ENSMUST00000187690.6	Ppp1r18	Ppp1r18-205	Known	Known	None	None	None	None	None	None
m54284U_200901_184453/71237828/ccs	CCTCCTGACTAAGGTCGTTCAACA	mm10	chr3	88482410	88481846	-	2	320	8500	22188	ENSMUSG00000028063.15	ENSMUST00000150496.1	Lmna	Lmna-207	Known	Known	None	None	None	None	None	None
m54284U_200831_121835/6422676/ccs	AAGAGATCTCTTCACAGGTGGAGC	mm10	chr1	72874257	72862039	-	4	1272	1174	2739	ENSMUSG00000026185.8	ENSMUST00000027377.8	Igfbp5	Igfbp5-201	Known	Known	None	None	None	None	None	None
m54284U_200901_184453/39716650/ccs	AATCCGTCCAAGACTACGTTCGAG	mm10	chr2	38207983	38207784	-	1	200	4398	294653	ENSMUSG00000035392.17	ENCODEMT000294653	Dennd1a	ENCODEMT000294653	Known	Genomic	None	None	None	None	None	None
m54284U_200901_184453/34669754/ccs	CAAGGAGCGCTCGGTACCGTTCTA	mm10	chr4	99079791	99079510	-	2	196	11447	294491	ENSMUSG00000028556.15	ENCODEMT000294491	Dock7	ENCODEMT000294491	Known	ISM	Prefix	None	None	None	None	None
m54284U_200831_121835/91422961/ccs	ACAAGCTAACGCTCGAACGCCGGC	mm10	chr12	83674769	83682891	+	5	1893	36466	294597	ENSMUSG00000010608.15	ENCODEMT000294597	Rbm25	ENCODEMT000294597	Known	ISM	Suffix	None	None	None	None	None
m54284U_200901_184453/149096969/ccs	AATGTTGCAAGACGGAGTCATATG	mm10	chr10	78587469	78586260	-	3	356	30832	294654	ENSMUSG00000032714.6	ENCODEMT000294654	Syde1	ENCODEMT000294654	Known	ISM	Both	None	None	None	None	None
m54284U_200901_184453/40370669/ccs	ATTGGCTCTATCAGCATGAAGCAA	mm10	chr15	64381612	64381175	-	1	438	43391	294622	ENSMUSG00000022377.16	ENCODEMT000294622	Asap1	ENCODEMT000294622	Known	Genomic	None	None	None	None	None	None
m54284U_200831_121835/28509295/ccs	AACTCACCGATGAATCCGAACGTC	mm10	chr13	73328455	73327284	-	2	303	39379	294634	ENSMUSG00000021606.8	ENCODEMT000294634	Ndufs6	ENCODEMT000294634	Known	ISM	Prefix	None	None	None	None	None
m54284U_200901_184453/56691426/ccs	ACAAGCTAACGCTCGAACGCCGGC	mm10	chr19	40296994	40296112	-	1	815	50829	294650	ENSMUSG00000025006.16	ENCODEMT000294650	Sorbs1	ENCODEMT000294650	Known	Genomic	None	None	None	None	None	None
m54284U_200901_184453/136446196/ccs	TCTTCACAGGTGCGAATGGGCATC	mm10	chr11	59662714	59696728	+	3	372	33123	294249	ENSMUSG00000005417.17	ENCODEMT000294249	Mprip	ENCODEMT000294249	Known	ISM	Prefix	None	None	None	None	None
m54284U_200901_184453/80675081/ccs	GACAGTGCGCGAGTAACGTTCGAG	mm10	chr18	67829295	67828670	-	1	626	73528	294655	ENCODEMG000073528	ENCODEMT000294655	ENCODEMG000073528	ENCODEMT000294655	Antisense	Antisense	None	None	None	None	None	None
m54284U_200901_184453/130615041/ccs	TCTTCACACTGTAGCCCGTTCGAG	mm10	chr16	52302193	52301570	-	1	624	45485	294639	ENSMUSG00000022636.13	ENCODEMT000294639	Alcam	ENCODEMT000294639	Known	Genomic	None	None	None	None	None	None
m54284U_200901_184453/57214241/ccs	GCCAAGACGCTCGGTAGGTTCTTC	mm10	chr1	72874886	72862039	-	4	1913	1174	2739	ENSMUSG00000026185.8	ENSMUST00000027377.8	Igfbp5	Igfbp5-201	Known	Known	None	None	None	None	None	None
m54284U_200901_184453/143720682/ccs	GCCACATAGAGCTGAACCGTTCTA	mm10	chr15	64381612	64381175	-	1	438	43391	294622	ENSMUSG00000022377.16	ENCODEMT000294622	Asap1	ENCODEMT000294622	Known	Genomic	None	None	None	None	None	None
m54284U_200901_184453/37947754/ccs	AAGAGATCCCGTGAGAACGTTAAC	mm10	chr17	35867437	35868476	+	1	1154	47299	294647	ENSMUSG00000034595.17	ENCODEMT000294647	Ppp1r18	ENCODEMT000294647	Known	Genomic	None	None	None	None	None	None
m54284U_200901_184453/72418645/ccs	CGCATACACGCATACAGCTGCATG	mm10	chr5	76205724	76206272	+	1	362	14363	294629	ENSMUSG00000029234.13	ENCODEMT000294629	Tmem165	ENCODEMT000294629	Known	Genomic	None	None	None	None	None	None
m54284U_200901_184453/10291773/ccs	AGTCACTAGTCTGTCACCGTTCTA	mm10	chr4	99120931	99079503	-	6	737	11447	294495	ENSMUSG00000028556.15	ENCODEMT000294495	Dock7	ENCODEMT000294495	Known	ISM	Prefix	None	None	None	None	None
m54284U_200831_121835/16124190/ccs	CATACCAACATACCAATTGGGAGA	mm10	chr16	52302194	52302034	-	1	161	45485	294639	ENSMUSG00000022636.13	ENCODEMT000294639	Alcam	ENCODEMT000294639	Known	Genomic	None	None	None	None	None	None
m54284U_200901_184453/71958578/ccs	GACAGTGCACCACTGTTTATTCTG	mm10	chr3	88482557	88481846	-	2	467	8500	22188	ENSMUSG00000028063.15	ENSMUST00000150496.1	Lmna	Lmna-207	Known	Known	None	None	None	None	None	None
m54284U_200901_184453/140970410/ccs	AGTCACTAGAGTTAGCCTGCTTTG	mm10	chr11	59662724	59735971	+	6	758	33123	294231	ENSMUSG00000005417.17	ENCODEMT000294231	Mprip	ENCODEMT000294231	Known	ISM	Prefix	None	None	None	None	None
m54284U_200901_184453/79103270/ccs	ACAAGCTAACGCTCGAACGCCGGC	mm10	chr12	83674769	83682891	+	5	1893	36466	294597	ENSMUSG00000010608.15	ENCODEMT000294597	Rbm25	ENCODEMT000294597	Known	ISM	Suffix	None	None	None	None	None
m54284U_200901_184453/178522495/ccs	AAGAGATCCCGTGAGAACGTTAAC	mm10	chr17	35867437	35868476	+	1	1154	47299	294647	ENSMUSG00000034595.17	ENCODEMT000294647	Ppp1r18	ENCODEMT000294647	Known	Genomic	None	None	None	None	None	None
m54284U_200831_121835/44173414/ccs	TCTTCACAGCTCGGTAACGTTAAC	mm10	chr13	73328449	73327793	-	1	533	39379	294651	ENSMUSG00000021606.8	ENCODEMT000294651	Ndufs6	ENCODEMT000294651	Known	Genomic	None	None	None	None	None	None
m54284U_200901_184453/178521182/ccs	TCTTCACACTGTAGCCCGTTCGAG	mm10	chr15	64381610	64381175	-	1	436	43391	294622	ENSMUSG00000022377.16	ENCODEMT000294622	Asap1	ENCODEMT000294622	Known	Genomic	None	None	None	None	None	None
m54284U_200831_121835/19595392/ccs	ACAGCAGAACGTATCAATCCGCGA	mm10	chr16	52304630	52302034	-	1	2597	45485	294639	ENSMUSG00000022636.13	ENCODEMT000294639	Alcam	ENCODEMT000294639	Known	Genomic	None	None	None	None	None	None
m54284U_200901_184453/43975107/ccs	ACAGCAGACAACCACATTCCGATC	mm10	chr19	40297039	40296554	-	1	486	50829	294656	ENSMUSG00000025006.16	ENCODEMT000294656	Sorbs1	ENCODEMT000294656	Known	ISM	None	None	None	None	None	None
m54284U_200901_184453/72418140/ccs	AGATCGCACCTCCTGAAAACGATA	mm10	chr3	88503307	88481846	-	12	2430	8500	22186	ENSMUSG00000028063.15	ENSMUST00000029699.12	Lmna	Lmna-201	Known	Known	None	None	None	None	None	None
m54284U_200831_121835/112328831/ccs	CAAGGAGCATAGCGACTACGGTTA	mm10	chr14	67918993	67918707	-	1	287	42003	294657	ENSMUSG00000044447.5	ENCODEMT000294657	Dock5	ENCODEMT000294657	Known	Genomic	None	None	None	None	None	None
m54284U_200901_184453/180489015/ccs	GCCACATAGAGCTGAACCGTTCTA	mm10	chr15	64381476	64381175	-	1	302	43391	294622	ENSMUSG00000022377.16	ENCODEMT000294622	Asap1	ENCODEMT000294622	Known	Genomic	None	None	None	None	None	None
m54284U_200901_184453/75366637/ccs	CAAGGAGCGCTCGGTAGCTGCATG	mm10	chr2	38213214	38213059	-	1	156	4398	294658	ENSMUSG00000035392.17	ENCODEMT000294658	Dennd1a	ENCODEMT000294658	Known	Genomic	None	None	None	None	None	None
m54284U_200901_184453/94962325/ccs	AACGTGATACAGCAGAATATTGGC	mm10	chr5	76205724	76206271	+	1	361	14363	294629	ENSMUSG00000029234.13	ENCODEMT000294629	Tmem165	ENCODEMT000294629	Known	Genomic	None	None	None	None	None	None
m54284U_200901_184453/67241038/ccs	GATGAATCCACCTTACGGTTCTTC	mm10	chr1	72862215	72861785	-	1	132	1174	293677	ENSMUSG00000026185.8	ENCODEMT000293677	Igfbp5	ENCODEMT000293677	Known	Genomic	None	None	None	None	None	None
m54284U_200901_184453/152437205/ccs	AGTCACTAGAGTTAGCACTCGTAA	mm10	chr11	59662711	59731547	+	5	583	33123	294276	ENSMUSG00000005417.17	ENCODEMT000294276	Mprip	ENCODEMT000294276	Known	ISM	Prefix	None	None	None	None	None
m54284U_200831_121835/71565661/ccs	CCTCTATCCACTTCGAACTTACGA	mm10	chr13	73328522	73331792	+	2	3003	39380	102168	ENSMUSG00000021607.9	ENSMUST00000022098.9	Mrpl36	Mrpl36-201	Known	Known	None	None	None	None	None	None
m54284U_200901_184453/144770726/ccs	CAGCGTTAACACAGAACGTTCGAG	mm10	chr12	83674794	83682621	+	5	1598	36466	294597	ENSMUSG00000010608.15	ENCODEMT000294597	Rbm25	ENCODEMT000294597	Known	ISM	Suffix	None	None	None	None	None
m54284U_200831_121835/14354697/ccs	AGTACAAGATTGGCTCATTCATGG	mm10	chr18	67828795	67830306	+	1	1512	49514	294659	ENSMUSG00000024542.9	ENCODEMT000294659	Cep192	ENCODEMT000294659	Known	Genomic	None	None	None	None	None	None
m54284U_200901_184453/97583229/ccs	CAAGGAGCATAGCGACTACGGTTA	mm10	chr16	52304097	52302286	-	1	1812	45485	294639	ENSMUSG00000022636.13	ENCODEMT000294639	Alcam	ENCODEMT000294639	Known	Genomic	None	None	None	None	None	None
m54284U_200831_121835/177211359/ccs	AACTCACCGATGAATCTTCGCTAC	mm10	chr19	40297163	40296848	-	1	689	50829	294656	ENSMUSG00000025006.16	ENCODEMT000294656	Sorbs1	ENCODEMT000294656	Known	ISM	None	None	None	None	None	None
m54284U_200831_121835/62392050/ccs	GGAGAACACACCTTACGAAATTAG	mm10	chr10	78588921	78586264	-	4	365	30832	294623	ENSMUSG00000032714.6	ENCODEMT000294623	Syde1	ENCODEMT000294623	Known	ISM	None	None	None	None	None	None
m54284U_200901_184453/12190317/ccs	ATCATTCCTATCAGCAATAAGCTC	mm10	chr15	64381612	64381175	-	1	438	43391	294622	ENSMUSG00000022377.16	ENCODEMT000294622	Asap1	ENCODEMT000294622	Known	Genomic	None	None	None	None	None	None
m54284U_200831_121835/156435968/ccs	ACAGCAGACAATGGAACGTTCGAG	mm10	chr17	35867489	35875596	+	3	2311	47299	123648	ENSMUSG00000034595.17	ENSMUST00000187690.6	Ppp1r18	Ppp1r18-205	Known	Known	None	None	None	None	None	None
m54284U_200901_184453/6949328/ccs	AATCCGTCCCAGTTCACTGCTTTG	mm10	chr4	99120925	99079760	-	5	630	11447	294660	ENSMUSG00000028556.15	ENCODEMT000294660	Dock7	ENCODEMT000294660	Known	ISM	Prefix	None	None	None	None	None
m54284U_200901_184453/137101675/ccs	CCATCCTCATCATTCCTTATTCTG	mm10	chr16	52303103	52302288	-	1	816	45485	294639	ENSMUSG00000022636.13	ENCODEMT000294639	Alcam	ENCODEMT000294639	Known	Genomic	None	None	None	None	None	None
m54284U_200901_184453/142936612/ccs	CCGACAACACAAGCTAATTCATGG	mm10	chr14	67918844	67918593	-	1	138	42003	294657	ENSMUSG00000044447.5	ENCODEMT000294657	Dock5	ENCODEMT000294657	Known	Genomic	None	None	None	None	None	None
m54284U_200901_184453/54984834/ccs	ATTGGCTCGCGAGTAACGCCCGGA	mm10	chr19	40297813	40296848	-	1	1339	50829	294656	ENSMUSG00000025006.16	ENCODEMT000294656	Sorbs1	ENCODEMT000294656	Known	ISM	None	None	None	None	None	None
m54284U_200901_184453/158140698/ccs	CAACCACACATCAAGTATAAGCTC	mm10	chr15	64382123	64381202	-	1	922	43391	294622	ENSMUSG00000022377.16	ENCODEMT000294622	Asap1	ENCODEMT000294622	Known	Genomic	None	None	None	None	None	None
m54284U_200901_184453/10682940/ccs	GATGAATCCACCTTACAGCGAAAC	mm10	chr11	59662715	59697018	+	3	661	33123	294249	ENSMUSG00000005417.17	ENCODEMT000294249	Mprip	ENCODEMT000294249	Known	ISM	Prefix	None	None	None	None	None
m54284U_200831_121835/60557790/ccs	CGAACTTATCTTCACAACTTACGA	mm10	chr17	35867541	35868647	+	1	1221	47299	294647	ENSMUSG00000034595.17	ENCODEMT000294647	Ppp1r18	ENCODEMT000294647	Known	Genomic	None	None	None	None	None	None
m54284U_200831_121835/16318939/ccs	TGGCTTCACCTAATCCTAAATATC	mm10	chr12	83674817	83682255	+	5	1153	36466	294597	ENSMUSG00000010608.15	ENCODEMT000294597	Rbm25	ENCODEMT000294597	Known	ISM	Suffix	None	None	None	None	None
m54284U_200831_121835/128058585/ccs	GATGAATCCACCTTACGGTTCTTC	mm10	chr1	72874885	72862039	-	4	1912	1174	2739	ENSMUSG00000026185.8	ENSMUST00000027377.8	Igfbp5	Igfbp5-201	Known	Known	None	None	None	None	None	None
m54284U_200831_121835/178980438/ccs	CAGCGTTACACCTTACGTCATATG	mm10	chr5	76206103	76206475	+	1	373	14363	294661	ENSMUSG00000029234.13	ENCODEMT000294661	Tmem165	ENCODEMT000294661	Known	Genomic	None	None	None	None	None	None
m54284U_200901_184453/47710634/ccs	GTACGCAATCCGTCTAACGCCGGC	mm10	chr11	59662711	59736060	+	3	554	33123	294662	ENSMUSG00000005417.17	ENCODEMT000294662	Mprip	ENCODEMT000294662	Known	NIC	None	None	None	None	None	None
m54284U_200831_121835/135201338/ccs	AGTACAAGTGGCTTCATTATTCTG	mm10	chr16	52302932	52302292	-	1	635	45485	294639	ENSMUSG00000022636.13	ENCODEMT000294639	Alcam	ENCODEMT000294639	Known	Genomic	None	None	None	None	None	None
m54284U_200901_184453/13762971/ccs	AGTGGTCAGGAGAACATTATTCTG	mm10	chr18	67828906	67830293	+	1	1080	49514	294659	ENSMUSG00000024542.9	ENCODEMT000294659	Cep192	ENCODEMT000294659	Known	Genomic	None	None	None	None	None	None
m54284U_200831_121835/91424349/ccs	CCTCTATCCACTTCGAACTTACGA	mm10	chr13	73328522	73331790	+	2	3001	39380	102168	ENSMUSG00000021607.9	ENSMUST00000022098.9	Mrpl36	Mrpl36-201	Known	Known	None	None	None	None	None	None
m54284U_200831_121835/96076458/ccs	AGCAGGAAAAGGACACCTTTGGTC	mm10	chr15	64382773	64381226	-	1	1548	43391	294622	ENSMUSG00000022377.16	ENCODEMT000294622	Asap1	ENCODEMT000294622	Known	Genomic	None	None	None	None	None	None
m54284U_200831_121835/163381953/ccs	TCTTCACAAACGTGATTATAGTCG	mm10	chr10	78589284	78586264	-	5	739	30832	294663	ENSMUSG00000032714.6	ENCODEMT000294663	Syde1	ENCODEMT000294663	Known	ISM	Suffix	None	None	None	None	None
m54284U_200901_184453/106234629/ccs	AACAACCAAGATCGCACTGCTTTG	mm10	chr1	72863861	72861787	-	1	1776	1174	293677	ENSMUSG00000026185.8	ENCODEMT000293677	Igfbp5	ENCODEMT000293677	Known	Genomic	None	None	None	None	None	None
m54284U_200901_184453/50268042/ccs	ACACAGAAGACAGTGCTTATTCTG	mm10	chr16	52303275	52302313	-	1	963	45485	294639	ENSMUSG00000022636.13	ENCODEMT000294639	Alcam	ENCODEMT000294639	Known	Genomic	None	None	None	None	None	None
m54284U_200901_184453/5310544/ccs	AACTCACCGATGAATCCGAACGTC	mm10	chr19	40298716	40298114	-	1	603	50829	294664	ENSMUSG00000025006.16	ENCODEMT000294664	Sorbs1	ENCODEMT000294664	Known	Genomic	None	None	None	None	None	None
m54284U_200831_121835/24249334/ccs	TCTTCACAACAGATTCCCATCTTG	mm10	chr15	64382115	64381777	-	1	339	43391	294622	ENSMUSG00000022377.16	ENCODEMT000294622	Asap1	ENCODEMT000294622	Known	Genomic	None	None	None	None	None	None
m54284U_200901_184453/41093014/ccs	ACAGCAGAACGTATCATGGGCATC	mm10	chr14	67921024	67919046	-	1	1979	42003	294665	ENSMUSG00000044447.5	ENCODEMT000294665	Dock5	ENCODEMT000294665	Known	Genomic	None	None	None	None	None	None
m54284U_200831_121835/93061427/ccs	CCGAAGTAACACGACCGTTCAACA	mm10	chr12	83674817	83675476	+	2	229	36466	294589	ENSMUSG00000010608.15	ENCODEMT000294589	Rbm25	ENCODEMT000294589	Known	ISM	Suffix	None	None	None	None	None
m54284U_200901_184453/89721686/ccs	AGTGGTCAACACGACCTGGGCATC	mm10	chr2	38218208	38216813	-	1	1396	4398	294666	ENSMUSG00000035392.17	ENCODEMT000294666	Dennd1a	ENCODEMT000294666	Known	Genomic	None	None	None	None	None	None
m54284U_200831_121835/38994132/ccs	CAAGGAGCATAGCGACTACGGTTA	mm10	chr4	99120915	99079762	-	5	592	11447	294660	ENSMUSG00000028556.15	ENCODEMT000294660	Dock7	ENCODEMT000294660	Known	ISM	Prefix	None	None	None	None	None
m54284U_200901_184453/1706468/ccs	CCTCTATCCACTTCGACGTTCGAG	mm10	chr18	67829923	67838255	+	4	1318	49514	294667	ENSMUSG00000024542.9	ENCODEMT000294667	Cep192	ENCODEMT000294667	Known	ISM	None	None	None	None	None	None
m54284U_200901_184453/114756023/ccs	ACGTATCAAGCACCTCGTTACGTA	mm10	chr17	35867624	35875591	+	3	2171	47299	123648	ENSMUSG00000034595.17	ENSMUST00000187690.6	Ppp1r18	Ppp1r18-205	Known	Known	None	None	None	None	None	None
m54284U_200831_121835/107546883/ccs	ACGCTCGACCTCTATCTTACCTCG	mm10	chr5	76206062	76210041	+	1	4029	14363	294661	ENSMUSG00000029234.13	ENCODEMT000294661	Tmem165	ENCODEMT000294661	Known	Genomic	None	None	None	None	None	None
m54284U_200901_184453/65798461/ccs	AGATCGCAACAGATTCAAACGATA	mm10	chr16	52303148	52302313	-	1	836	45485	294639	ENSMUSG00000022636.13	ENCODEMT000294639	Alcam	ENCODEMT000294639	Known	Genomic	None	None	None	None	None	None
m54284U_200831_121835/59312617/ccs	CAGATCTGACAGCAGACTGCTTTG	mm10	chr15	64382122	64381841	-	1	282	43391	294622	ENSMUSG00000022377.16	ENCODEMT000294622	Asap1	ENCODEMT000294622	Known	Genomic	None	None	None	None	None	None
m54284U_200831_121835/83099787/ccs	GCTAACGAGACTAGTAGGGTAGCG	mm10	chr13	73328659	73329697	+	1	1039	39380	294668	ENSMUSG00000021607.9	ENCODEMT000294668	Mrpl36	ENCODEMT000294668	Known	Genomic	None	None	None	None	None	None
m54284U_200901_184453/86509461/ccs	GTACGCAAGAGCTGAAGACCTTTC	mm10	chr1	72862507	72861792	-	1	417	1174	293677	ENSMUSG00000026185.8	ENCODEMT000293677	Igfbp5	ENCODEMT000293677	Known	Genomic	None	None	None	None	None	None
m54284U_200901_184453/7866021/ccs	TCTTCACAAACGTGATTATAGTCG	mm10	chr10	78589745	78586090	-	5	739	30832	294663	ENSMUSG00000032714.6	ENCODEMT000294663	Syde1	ENCODEMT000294663	Known	ISM	Suffix	None	None	None	None	None
m54284U_200831_121835/41419595/ccs	CCTCCTGACTAAGGTCGTTCAACA	mm10	chr17	35867729	35867976	+	1	362	47299	294647	ENSMUSG00000034595.17	ENCODEMT000294647	Ppp1r18	ENCODEMT000294647	Known	Genomic	None	None	None	None	None	None
m54284U_200831_121835/141230926/ccs	AATCCGTCCAAGACTAACTTACGA	mm10	chr12	83674630	83676156	+	3	384	36466	294669	ENSMUSG00000010608.15	ENCODEMT000294669	Rbm25	ENCODEMT000294669	Known	ISM	Both	None	None	None	None	None
m54284U_200831_121835/152832838/ccs	CAATGGAACTAAGGTCGTTCAACA	mm10	chr19	40299240	40298731	-	1	510	50829	294670	ENSMUSG00000025006.16	ENCODEMT000294670	Sorbs1	ENCODEMT000294670	Known	Genomic	None	None	None	None	None	None
m54284U_200831_121835/167446427/ccs	AGCCATGCAACGCTTAATATTGGC	mm10	chr5	76206094	76206477	+	1	314	14363	294661	ENSMUSG00000029234.13	ENCODEMT000294661	Tmem165	ENCODEMT000294661	Known	Genomic	None	None	None	None	None	None
m54284U_200901_184453/155583640/ccs	ACAGCAGACAATGGAACGTTCGAG	mm10	chr16	52305533	52302657	-	1	2877	45485	294639	ENSMUSG00000022636.13	ENCODEMT000294639	Alcam	ENCODEMT000294639	Known	Genomic	None	None	None	None	None	None
m54284U_200831_121835/130942725/ccs	CGACACACAGTACAAGATAAGCTC	mm10	chr4	99120820	99079762	-	5	497	11447	294660	ENSMUSG00000028556.15	ENCODEMT000294660	Dock7	ENCODEMT000294660	Known	ISM	Prefix	None	None	None	None	None
m54284U_200901_184453/87164389/ccs	ACAGCAGAACGTATCATGGGCATC	mm10	chr14	67921024	67918993	-	1	1979	42003	294665	ENSMUSG00000044447.5	ENCODEMT000294665	Dock5	ENCODEMT000294665	Known	Genomic	None	None	None	None	None	None
m54284U_200901_184453/91425523/ccs	TCCGTCTACATCAAGTATCATGCA	mm10	chr15	64382823	64381841	-	1	983	43391	294622	ENSMUSG00000022377.16	ENCODEMT000294622	Asap1	ENCODEMT000294622	Known	Genomic	None	None	None	None	None	None
m54284U_200901_184453/117443210/ccs	GCCAAGACTCCGTCTATTATTCTG	mm10	chr17	35867729	35867941	+	1	327	47299	294647	ENSMUSG00000034595.17	ENCODEMT000294647	Ppp1r18	ENCODEMT000294647	Known	Genomic	None	None	None	None	None	None
m54284U_200831_121835/4457676/ccs	AGTGGTCAACACGACCTGGGCATC	mm10	chr2	38218207	38216813	-	1	1395	4398	294666	ENSMUSG00000035392.17	ENCODEMT000294666	Dennd1a	ENCODEMT000294666	Known	Genomic	None	None	None	None	None	None
m54284U_200901_184453/146080870/ccs	TGGAACAAAACAACCAGCAAATTC	mm10	chr1	72864021	72862047	-	3	670	1174	293084	ENSMUSG00000026185.8	ENCODEMT000293084	Igfbp5	ENCODEMT000293084	Known	ISM	Suffix	None	None	None	None	None
m54284U_200901_184453/68552456/ccs	TTCACGCACAACCACATACTCGAA	mm10	chr15	64382744	64381995	-	1	750	43391	294622	ENSMUSG00000022377.16	ENCODEMT000294622	Asap1	ENCODEMT000294622	Known	Genomic	None	None	None	None	None	None
m54284U_200901_184453/16844261/ccs	CCGTGAGATCTTCACAACGCCGGC	mm10	chr14	67922056	67920936	-	1	1068	42003	294665	ENSMUSG00000044447.5	ENCODEMT000294665	Dock5	ENCODEMT000294665	Known	Genomic	None	None	None	None	None	None
m54284U_200831_121835/150866015/ccs	AACGTGATAGCAGGAAATCTATAA	mm10	chr19	40309888	40299464	-	2	366	50829	294671	ENSMUSG00000025006.16	ENCODEMT000294671	Sorbs1	ENCODEMT000294671	Known	NIC	None	None	None	None	None	None
m54284U_200901_184453/127993322/ccs	CCTCCTGACCGTGAGAATATTGGC	mm10	chr10	78587167	78586381	-	1	1211	30832	294616	ENSMUSG00000032714.6	ENCODEMT000294616	Syde1	ENCODEMT000294616	Known	Genomic	None	None	None	None	None	None
m54284U_200831_121835/19924084/ccs	ACAGCAGACAATGGAACGTTCGAG	mm10	chr16	52305528	52302657	-	1	2872	45485	294639	ENSMUSG00000022636.13	ENCODEMT000294639	Alcam	ENCODEMT000294639	Known	Genomic	None	None	None	None	None	None
m54284U_200901_184453/104138816/ccs	ACAGCAGATTCACGCAACTCGTAA	mm10	chr5	76207432	76206225	-	1	1208	73526	294645	ENCODEMG000073526	ENCODEMT000294645	ENCODEMG000073526	ENCODEMT000294645	Antisense	Antisense	None	None	None	None	None	None
m54284U_200901_184453/11143472/ccs	ACACAGAATCCGTCTATGCTTGGG	mm10	chr11	59662726	59736064	+	6	849	33123	294231	ENSMUSG00000005417.17	ENCODEMT000294231	Mprip	ENCODEMT000294231	Known	ISM	Prefix	None	None	None	None	None
m54284U_200831_121835/169018958/ccs	CCGTGAGACGACTGGACTAAGGGA	mm10	chr17	35867885	35867887	+	1	117	47299	294647	ENSMUSG00000034595.17	ENCODEMT000294647	Ppp1r18	ENCODEMT000294647	Known	Genomic	None	None	None	None	None	None
m54284U_200901_184453/131989786/ccs	TAGGATGAAAGGTACATTACCTCG	mm10	chr13	73331018	73332178	+	2	893	39380	102168	ENSMUSG00000021607.9	ENSMUST00000022098.9	Mrpl36	Mrpl36-201	Known	Known	None	None	None	None	None	None
m54284U_200901_184453/127336756/ccs	GAACAGGCTCCGTCTAAGGTAATA	mm10	chr2	38218207	38217158	-	1	1050	4398	294666	ENSMUSG00000035392.17	ENCODEMT000294666	Dennd1a	ENCODEMT000294666	Known	Genomic	None	None	None	None	None	None
m54284U_200831_121835/64161046/ccs	CAGCGTTACCTAATCCAATTTCTC	mm10	chr18	67832166	67832499	+	1	334	49514	294672	ENSMUSG00000024542.9	ENCODEMT000294672	Cep192	ENCODEMT000294672	Known	Genomic	None	None	None	None	None	None
m54284U_200831_121835/96340425/ccs	GCCAAGACTCCGTCTATTATTCTG	mm10	chr1	72874543	72862049	-	4	1548	1174	2739	ENSMUSG00000026185.8	ENSMUST00000027377.8	Igfbp5	Igfbp5-201	Known	Known	None	None	None	None	None	None
m54284U_200901_184453/46925560/ccs	CAATGGAACTAAGGTCATCATGCA	mm10	chr11	59662713	59662979	+	1	200	33123	294286	ENSMUSG00000005417.17	ENCODEMT000294286	Mprip	ENCODEMT000294286	Known	ISM	None	None	None	None	None	None
m54284U_200901_184453/90178060/ccs	CATACCAAGACTAGTATGAAGCAA	mm10	chr15	64382710	64381995	-	1	716	43391	294622	ENSMUSG00000022377.16	ENCODEMT000294622	Asap1	ENCODEMT000294622	Known	Genomic	None	None	None	None	None	None
m54284U_200901_184453/141429000/ccs	AATCCGTCCCAGTTCACTGCTTTG	mm10	chr12	83674817	83675423	+	2	176	36466	294589	ENSMUSG00000010608.15	ENCODEMT000294589	Rbm25	ENCODEMT000294589	Known	ISM	Suffix	None	None	None	None	None
m54284U_200831_121835/50004465/ccs	AACGCTTACAATGGAAAAACGATA	mm10	chr16	52304407	52302657	-	1	1751	45485	294639	ENSMUSG00000022636.13	ENCODEMT000294639	Alcam	ENCODEMT000294639	Known	Genomic	None	None	None	None	None	None
m54284U_200901_184453/151782614/ccs	ACAGCAGATTCACGCAACTCGTAA	mm10	chr5	76207432	76206225	-	1	1208	73526	294645	ENCODEMG000073526	ENCODEMT000294645	ENCODEMG000073526	ENCODEMT000294645	Antisense	Antisense	None	None	None	None	None	None
m54284U_200831_121835/17041517/ccs	CTGTAGCCAGCCATGCACGTTAAC	mm10	chr2	38218207	38217330	-	1	878	4398	294666	ENSMUSG00000035392.17	ENCODEMT000294666	Dennd1a	ENCODEMT000294666	Known	Genomic	None	None	None	None	None	None
m54284U_200831_121835/97191505/ccs	CCTCCTGACCATCCTCTTATTCTG	mm10	chr14	67921343	67921117	-	1	227	42003	294673	ENSMUSG00000044447.5	ENCODEMT000294673	Dock5	ENCODEMT000294673	Known	Genomic	None	None	None	None	None	None
m54284U_200901_184453/116591256/ccs	AGATGTACTATCAGCATTATTCTG	mm10	chr13	73331018	73331757	+	2	472	39380	102168	ENSMUSG00000021607.9	ENSMUST00000022098.9	Mrpl36	Mrpl36-201	Known	Known	None	None	None	None	None	None
m54284U_200901_184453/11339030/ccs	CACCTTACGTACGCAAGTGCTAGC	mm10	chr10	78588664	78586803	-	1	2286	30832	294616	ENSMUSG00000032714.6	ENCODEMT000294616	Syde1	ENCODEMT000294616	Known	Genomic	None	None	None	None	None	None
m54284U_200831_121835/147129779/ccs	ACGTATCAAGCACCTCGTTACGTA	mm10	chr1	72862463	72861795	-	1	370	1174	293677	ENSMUSG00000026185.8	ENCODEMT000293677	Igfbp5	ENCODEMT000293677	Known	Genomic	None	None	None	None	None	None
m54284U_200831_121835/175900636/ccs	CGACACACCAATGGAAGAGGTTGA	mm10	chr17	35867957	35875311	+	3	1527	47299	123648	ENSMUSG00000034595.17	ENSMUST00000187690.6	Ppp1r18	Ppp1r18-205	Known	Known	None	None	None	None	None	None
m54284U_200831_121835/151914541/ccs	CACTTCGAAACGCTTAGGTGGAGC	mm10	chr15	64382569	64381995	-	1	595	43391	294622	ENSMUSG00000022377.16	ENCODEMT000294622	Asap1	ENCODEMT000294622	Known	Genomic	None	None	None	None	None	None
m54284U_200901_184453/169607352/ccs	ACATTGGCAATCCGTCCTGCTTTG	mm10	chr11	59662535	59742093	+	9	1209	33123	294574	ENSMUSG00000005417.17	ENCODEMT000294574	Mprip	ENCODEMT000294574	Known	ISM	Prefix	None	None	None	None	None
m54284U_200831_121835/21302078/ccs	AATGTTGCAAGACGGATGGCGCGC	mm10	chr4	99120829	99079766	-	5	502	11447	294660	ENSMUSG00000028556.15	ENCODEMT000294660	Dock7	ENCODEMT000294660	Known	ISM	Prefix	None	None	None	None	None
m54284U_200831_121835/147981603/ccs	CCTAATCCGCGAGTAACGTTCGAG	mm10	chr5	76207106	76206284	-	1	823	73526	294645	ENCODEMG000073526	ENCODEMT000294645	ENCODEMG000073526	ENCODEMT000294645	Antisense	Antisense	None	None	None	None	None	None
m54284U_200831_121835/110757212/ccs	AGATGTACAATCCGTCTACGGTTA	mm10	chr16	52303460	52302657	-	1	804	45485	294639	ENSMUSG00000022636.13	ENCODEMT000294639	Alcam	ENCODEMT000294639	Known	Genomic	None	None	None	None	None	None
m54284U_200901_184453/50005622/ccs	GCCACATATATCAGCATATTTAAG	mm10	chr2	38218207	38217926	-	1	282	4398	294666	ENSMUSG00000035392.17	ENCODEMT000294666	Dennd1a	ENCODEMT000294666	Known	Genomic	None	None	None	None	None	None
m54284U_200831_121835/122750158/ccs	AGTCACTAGAGTTAGCCTGCTTTG	mm10	chr18	67832879	67835253	+	1	2383	49514	294674	ENSMUSG00000024542.9	ENCODEMT000294674	Cep192	ENCODEMT000294674	Known	Genomic	None	None	None	None	None	None
m54284U_200831_121835/21956925/ccs	CCTCTATCCACTTCGACGTTCGAG	mm10	chr12	83674631	83677374	+	1	2744	36466	294675	ENSMUSG00000010608.15	ENCODEMT000294675	Rbm25	ENCODEMT000294675	Known	Genomic	None	None	None	None	None	None
m54284U_200901_184453/62850754/ccs	AAACATCGCTGGCATAAATTTCTC	mm10	chr15	64383055	64381995	-	1	1061	43391	294622	ENSMUSG00000022377.16	ENCODEMT000294622	Asap1	ENCODEMT000294622	Known	Genomic	None	None	None	None	None	None
m54284U_200831_121835/128319869/ccs	AACTCACCGATGAATCCGAACGTC	mm10	chr19	40310006	40299505	-	3	503	50829	294676	ENSMUSG00000025006.16	ENCODEMT000294676	Sorbs1	ENCODEMT000294676	Known	NIC	None	None	None	None	None	None
m54284U_200901_184453/9765805/ccs	GCCAAGACTCCGTCTATTATTCTG	mm10	chr1	72874543	72862049	-	4	1548	1174	2739	ENSMUSG00000026185.8	ENSMUST00000027377.8	Igfbp5	Igfbp5-201	Known	Known	None	None	None	None	None	None
m54284U_200901_184453/50464396/ccs	AGTACAAGTGGCTTCAGCTTATAG	mm10	chr10	78588202	78587677	-	1	950	30832	294616	ENSMUSG00000032714.6	ENCODEMT000294616	Syde1	ENCODEMT000294616	Known	Genomic	None	None	None	None	None	None
m54284U_200831_121835/131598221/ccs	GAATCTGACTGGCATATTGTCTTA	mm10	chr16	52303460	52302657	-	1	804	45485	294639	ENSMUSG00000022636.13	ENCODEMT000294639	Alcam	ENCODEMT000294639	Known	Genomic	None	None	None	None	None	None
m54284U_200901_184453/153290840/ccs	TGAAGAGAAAACATCGAAACGATA	mm10	chr11	59662720	59776222	+	24	3921	33123	86837	ENSMUSG00000005417.17	ENSMUST00000116371.7	Mprip	Mprip-204	Known	Known	None	None	None	None	None	None
m54284U_200901_184453/107349535/ccs	ATAGCGACACAGCAGACGCGACTA	mm10	chr15	64382575	64381995	-	1	581	43391	294622	ENSMUSG00000022377.16	ENCODEMT000294622	Asap1	ENCODEMT000294622	Known	Genomic	None	None	None	None	None	None
m54284U_200901_184453/123209323/ccs	CAAGACTACACCTTACAAACGATA	mm10	chr17	35868009	35875596	+	3	1791	47299	123648	ENSMUSG00000034595.17	ENSMUST00000187690.6	Ppp1r18	Ppp1r18-205	Known	Known	None	None	None	None	None	None
m54284U_200901_184453/74187720/ccs	ATTGGCTCCAAGACTAGGTGGAGC	mm10	chr1	72862507	72861795	-	1	414	1174	293677	ENSMUSG00000026185.8	ENCODEMT000293677	Igfbp5	ENCODEMT000293677	Known	Genomic	None	None	None	None	None	None
m54284U_200831_121835/108595971/ccs	CCATCCTCAACAACCACGTCTAGG	mm10	chr13	73331636	73331761	+	1	126	39380	294677	ENSMUSG00000021607.9	ENCODEMT000294677	Mrpl36	ENCODEMT000294677	Known	Genomic	None	None	None	None	None	None
m54284U_200831_121835/66324387/ccs	CGAACTTACCGAAGTAATCTATAA	mm10	chr5	76206751	76207075	+	1	325	14363	294678	ENSMUSG00000029234.13	ENCODEMT000294678	Tmem165	ENCODEMT000294678	Known	Genomic	None	None	None	None	None	None
m54284U_200831_121835/115149580/ccs	AGAGTCAACAATGGAAATAAGCTC	mm10	chr2	38219518	38218353	-	1	1166	4398	294679	ENSMUSG00000035392.17	ENCODEMT000294679	Dennd1a	ENCODEMT000294679	Known	Genomic	None	None	None	None	None	None
m54284U_200901_184453/35194179/ccs	GAATCTGACATCAAGTATAAGCTC	mm10	chr16	52304523	52302657	-	1	1867	45485	294639	ENSMUSG00000022636.13	ENCODEMT000294639	Alcam	ENCODEMT000294639	Known	Genomic	None	None	None	None	None	None
m54284U_200901_184453/143787143/ccs	CAGCGTTACAATGGAACTTTGGTC	mm10	chr1	72862463	72861795	-	1	370	1174	293677	ENSMUSG00000026185.8	ENCODEMT000293677	Igfbp5	ENCODEMT000293677	Known	Genomic	None	None	None	None	None	None
m54284U_200831_121835/28576144/ccs	ACCACTGTCACCTTACTCTATTAC	mm10	chr4	99120833	99079766	-	5	505	11447	294660	ENSMUSG00000028556.15	ENCODEMT000294660	Dock7	ENCODEMT000294660	Known	ISM	Prefix	None	None	None	None	None
m54284U_200901_184453/78577924/ccs	GCCACATATATCAGCATATTTAAG	mm10	chr12	83674799	83675578	+	1	808	36466	294675	ENSMUSG00000010608.15	ENCODEMT000294675	Rbm25	ENCODEMT000294675	Known	Genomic	None	None	None	None	None	None
m54284U_200831_121835/10685001/ccs	TAGGATGAGGTGCGAAGCCGTGTA	mm10	chr14	67922096	67921798	-	1	299	42003	294680	ENSMUSG00000044447.5	ENCODEMT000294680	Dock5	ENCODEMT000294680	Known	Genomic	None	None	None	None	None	None
m54284U_200901_184453/89915731/ccs	AATGTTGCGGTGCGAATGGCGCGC	mm10	chr18	67834125	67835672	+	2	1458	49514	294681	ENSMUSG00000024542.9	ENCODEMT000294681	Cep192	ENCODEMT000294681	Known	ISM	Suffix	None	None	None	None	None
m54284U_200901_184453/150801198/ccs	CATCAAGTTATCAGCAAATAGAAC	mm10	chr19	40301443	40300053	-	1	1391	50829	294682	ENSMUSG00000025006.16	ENCODEMT000294682	Sorbs1	ENCODEMT000294682	Known	Genomic	None	None	None	None	None	None
m54284U_200831_121835/88146677/ccs	GTACGCAATCCGTCTAGAGGTTGA	mm10	chr15	64382180	64384256	+	1	2077	73529	294683	ENCODEMG000073529	ENCODEMT000294683	ENCODEMG000073529	ENCODEMT000294683	Antisense	Antisense	None	None	None	None	None	None
m54284U_200901_184453/59247267/ccs	CAGCGTTAACACAGAACGTTCGAG	mm10	chr13	73331768	73332178	+	1	411	39380	294684	ENSMUSG00000021607.9	ENCODEMT000294684	Mrpl36	ENCODEMT000294684	Known	Genomic	None	None	None	None	None	None
m54284U_200901_184453/110494818/ccs	ATTGGCTCGAGCTGAACTTTGGTC	mm10	chr17	35868017	35875591	+	3	1778	47299	123648	ENSMUSG00000034595.17	ENSMUST00000187690.6	Ppp1r18	Ppp1r18-205	Known	Known	None	None	None	None	None	None
m54284U_200901_184453/118293343/ccs	ACAGCAGACAATGGAACGTTCGAG	mm10	chr16	52305533	52302657	-	1	2877	45485	294639	ENSMUSG00000022636.13	ENCODEMT000294639	Alcam	ENCODEMT000294639	Known	Genomic	None	None	None	None	None	None
m54284U_200831_121835/35717631/ccs	AATCCGTCCCAGTTCACTGCTTTG	mm10	chr11	59662735	59736069	+	6	845	33123	294231	ENSMUSG00000005417.17	ENCODEMT000294231	Mprip	ENCODEMT000294231	Known	ISM	Prefix	None	None	None	None	None
m54284U_200831_121835/5638690/ccs	AATGTTGCGAACAGGCAGGTAATA	mm10	chr5	76206484	76207162	+	1	332	14363	294678	ENSMUSG00000029234.13	ENCODEMT000294678	Tmem165	ENCODEMT000294678	Known	Genomic	None	None	None	None	None	None
m54284U_200901_184453/26347145/ccs	CCATCCTCAAACATCGAAACGATA	mm10	chr2	38218679	38218208	-	1	327	4398	294679	ENSMUSG00000035392.17	ENCODEMT000294679	Dennd1a	ENCODEMT000294679	Known	Genomic	None	None	None	None	None	None
m54284U_200901_184453/61147857/ccs	GACTAGTAAGATCGCATCACTTTA	mm10	chr10	78591942	78588014	-	4	2036	30832	294685	ENSMUSG00000032714.6	ENCODEMT000294685	Syde1	ENCODEMT000294685	Known	ISM	Prefix	None	None	None	None	None
m54284U_200901_184453/166921664/ccs	GATGAATCCTGAGCCAACGGACTC	mm10	chr1	72874866	72862049	-	4	1871	1174	2739	ENSMUSG00000026185.8	ENSMUST00000027377.8	Igfbp5	Igfbp5-201	Known	Known	None	None	None	None	None	None
m54284U_200831_121835/94962292/ccs	CCTCTATCAGATGTACTTATTCTG	mm10	chr11	59662741	59736064	+	6	834	33123	294231	ENSMUSG00000005417.17	ENCODEMT000294231	Mprip	ENCODEMT000294231	Known	ISM	Prefix	None	None	None	None	None
m54284U_200901_184453/49285544/ccs	GCTAACGAGACTAGTATTACCTCG	mm10	chr2	38218679	38218208	-	1	327	4398	294679	ENSMUSG00000035392.17	ENCODEMT000294679	Dennd1a	ENCODEMT000294679	Known	Genomic	None	None	None	None	None	None
m54284U_200901_184453/87820744/ccs	GAGCTGAACATCAAGTTGGTATAC	mm10	chr12	83674917	83675922	+	1	1034	36466	294675	ENSMUSG00000010608.15	ENCODEMT000294675	Rbm25	ENCODEMT000294675	Known	Genomic	None	None	None	None	None	None
m54284U_200901_184453/34408091/ccs	CTGGCATAAGCCATGCGCCTGCAA	mm10	chr13	73331736	73332174	+	1	407	39380	294684	ENSMUSG00000021607.9	ENCODEMT000294684	Mrpl36	ENCODEMT000294684	Known	Genomic	None	None	None	None	None	None
m54284U_200901_184453/43844696/ccs	TGGAACAAAACAACCAGCAAATTC	mm10	chr1	72874061	72862050	-	4	1065	1174	2739	ENSMUSG00000026185.8	ENSMUST00000027377.8	Igfbp5	Igfbp5-201	Known	Known	None	None	None	None	None	None
m54284U_200831_121835/129106988/ccs	AGTCACTAGTCTGTCACCGTTCTA	mm10	chr17	35868019	35875587	+	3	1772	47299	123648	ENSMUSG00000034595.17	ENSMUST00000187690.6	Ppp1r18	Ppp1r18-205	Known	Known	None	None	None	None	None	None
m54284U_200901_184453/71174163/ccs	AGGCTAACGACTAGTACGTTCGAG	mm10	chr2	38218679	38218209	-	1	326	4398	294679	ENSMUSG00000035392.17	ENCODEMT000294679	Dennd1a	ENCODEMT000294679	Known	Genomic	None	None	None	None	None	None
m54284U_200901_184453/18221519/ccs	CAAGACTACTGTAGCCACGCCGGC	mm10	chr4	99120861	99079766	-	5	533	11447	294660	ENSMUSG00000028556.15	ENCODEMT000294660	Dock7	ENCODEMT000294660	Known	ISM	Prefix	None	None	None	None	None
m54284U_200901_184453/3211413/ccs	GATGAATCCACCTTACGGTTCTTC	mm10	chr12	83674985	83675180	+	1	224	36466	294675	ENSMUSG00000010608.15	ENCODEMT000294675	Rbm25	ENCODEMT000294675	Known	Genomic	None	None	None	None	None	None
m54284U_200831_121835/57476846/ccs	TGGTGGTATGGCTTCAGCTATGCG	mm10	chr5	76207523	76207278	-	1	246	73530	294686	ENCODEMG000073530	ENCODEMT000294686	ENCODEMG000073530	ENCODEMT000294686	Antisense	Antisense	None	None	None	None	None	None
m54284U_200831_121835/174392296/ccs	CTCAATGAGTCTGTCACTGTCCCG	mm10	chr16	52305104	52302669	-	1	2436	45485	294639	ENSMUSG00000022636.13	ENCODEMT000294639	Alcam	ENCODEMT000294639	Known	Genomic	None	None	None	None	None	None
m54284U_200901_184453/79366649/ccs	CATCAAGTGGAGAACACTGTCCCG	mm10	chr11	59662746	59736064	+	6	829	33123	294231	ENSMUSG00000005417.17	ENCODEMT000294231	Mprip	ENCODEMT000294231	Known	ISM	Prefix	None	None	None	None	None
m54284U_200831_121835/117442452/ccs	ACGTATCAAGTGGTCACTATTTCA	mm10	chr18	67834150	67835291	+	1	697	49514	294674	ENSMUSG00000024542.9	ENCODEMT000294674	Cep192	ENCODEMT000294674	Known	Genomic	None	None	None	None	None	None
m54284U_200831_121835/40044335/ccs	AACGCTTACAATGGAAAAACGATA	mm10	chr13	73467210	73516416	+	14	3637	39382	102171	ENSMUSG00000021608.15	ENSMUST00000022099.14	Lpcat1	Lpcat1-201	Known	Known	None	None	None	None	None	None
m54284U_200901_184453/39914244/ccs	GTCGTAGACATACCAAGCCGTGTA	mm10	chr1	72862309	72861798	-	1	213	1174	293677	ENSMUSG00000026185.8	ENCODEMT000293677	Igfbp5	ENCODEMT000293677	Known	Genomic	None	None	None	None	None	None
m54284U_200831_121835/180356483/ccs	CATCAAGTTATCAGCAAATAGAAC	mm10	chr19	40301443	40300243	-	1	1391	50829	294682	ENSMUSG00000025006.16	ENCODEMT000294682	Sorbs1	ENCODEMT000294682	Known	Genomic	None	None	None	None	None	None
m54284U_200831_121835/49349850/ccs	ACATTGGCAATCCGTCCTGCTTTG	mm10	chr18	67834886	67865709	+	20	3850	49514	294687	ENSMUSG00000024542.9	ENCODEMT000294687	Cep192	ENCODEMT000294687	Known	NNC	None	None	None	None	None	None
m54284U_200901_184453/69731403/ccs	CTAAGGTCCCGAAGTAAAACGATA	mm10	chr2	38220404	38218210	-	1	2050	4398	294679	ENSMUSG00000035392.17	ENCODEMT000294679	Dennd1a	ENCODEMT000294679	Known	Genomic	None	None	None	None	None	None
m54284U_200831_121835/115213610/ccs	TCTTCACACTGTAGCCCGTTCGAG	mm10	chr14	67924087	67922869	-	1	1219	42003	294688	ENSMUSG00000044447.5	ENCODEMT000294688	Dock5	ENCODEMT000294688	Known	Genomic	None	None	None	None	None	None
m54284U_200831_121835/77530849/ccs	CAAGACTACACCTTACAAACGATA	mm10	chr17	35868049	35875591	+	3	1746	47299	123648	ENSMUSG00000034595.17	ENSMUST00000187690.6	Ppp1r18	Ppp1r18-205	Known	Known	None	None	None	None	None	None
m54284U_200831_121835/140380404/ccs	CATCAAGTGGAGAACACTGTCCCG	mm10	chr11	59662747	59736064	+	6	828	33123	294231	ENSMUSG00000005417.17	ENCODEMT000294231	Mprip	ENCODEMT000294231	Known	ISM	Prefix	None	None	None	None	None
m54284U_200831_121835/5964836/ccs	CATACCAAGACTAGTATGAAGCAA	mm10	chr12	83675043	83681913	+	4	834	36466	294689	ENSMUSG00000010608.15	ENCODEMT000294689	Rbm25	ENCODEMT000294689	Known	ISM	Suffix	None	None	None	None	None
m54284U_200901_184453/54132818/ccs	AGTACAAGTGGCTTCATTATTCTG	mm10	chr4	99120897	99079766	-	5	570	11447	294660	ENSMUSG00000028556.15	ENCODEMT000294660	Dock7	ENCODEMT000294660	Known	ISM	Prefix	None	None	None	None	None
m54284U_200901_184453/142870244/ccs	GTACGCAATCCGTCTAGAGGTTGA	mm10	chr15	64382113	64384258	+	1	2079	73529	294683	ENCODEMG000073529	ENCODEMT000294683	ENCODEMG000073529	ENCODEMT000294683	Antisense	Antisense	None	None	None	None	None	None
m54284U_200901_184453/19204330/ccs	AGATCGCACCTCCTGACATGATCA	mm10	chr13	73467220	73499349	+	6	881	39382	294690	ENSMUSG00000021608.15	ENCODEMT000294690	Lpcat1	ENCODEMT000294690	Known	ISM	Prefix	None	None	None	None	None
m54284U_200901_184453/158531682/ccs	GACTAGTAAGATCGCATCACTTTA	mm10	chr10	78589284	78588019	-	2	1093	30832	294691	ENSMUSG00000032714.6	ENCODEMT000294691	Syde1	ENCODEMT000294691	Known	ISM	Both	None	None	None	None	None
m54284U_200831_121835/178522140/ccs	ACCACTGTATTGGCTCATATTGGC	mm10	chr19	40344390	40300243	-	10	1055	50829	294692	ENSMUSG00000025006.16	ENCODEMT000294692	Sorbs1	ENCODEMT000294692	Known	ISM	None	None	None	None	None	None
m54284U_200901_184453/76677464/ccs	AAGGACACAACCGAGAGACCTTTC	mm10	chr1	72863262	72862052	-	2	505	1174	293441	ENSMUSG00000026185.8	ENCODEMT000293441	Igfbp5	ENCODEMT000293441	Known	ISM	Suffix	None	None	None	None	None
m54284U_200831_121835/80087418/ccs	TGGAACAAGTGTTCTACGTTCGAG	mm10	chr16	52307120	52303591	-	1	3530	45485	294693	ENSMUSG00000022636.13	ENCODEMT000294693	Alcam	ENCODEMT000294693	Known	Genomic	None	None	None	None	None	None
m54284U_200831_121835/108791765/ccs	AGGCTAACGACTAGTACGTTCGAG	mm10	chr11	59662749	59736064	+	6	826	33123	294231	ENSMUSG00000005417.17	ENCODEMT000294231	Mprip	ENCODEMT000294231	Known	ISM	Prefix	None	None	None	None	None
m54284U_200901_184453/114558482/ccs	ACAGCAGATTCACGCACTGCTTTG	mm10	chr15	64382759	64384363	+	1	1538	73529	294683	ENCODEMG000073529	ENCODEMT000294683	ENCODEMG000073529	ENCODEMT000294683	Antisense	Antisense	None	None	None	None	None	None
m54284U_200901_184453/45220982/ccs	ACGCTCGAAAGACGGACTGCTTTG	mm10	chr17	35868078	35875431	+	3	1557	47299	123648	ENSMUSG00000034595.17	ENSMUST00000187690.6	Ppp1r18	Ppp1r18-205	Known	Known	None	None	None	None	None	None
m54284U_200901_184453/110888100/ccs	GAACAGGCCAACCACAGTCATATG	mm10	chr5	76208890	76207530	-	1	1361	73531	294694	ENCODEMG000073531	ENCODEMT000294694	ENCODEMG000073531	ENCODEMT000294694	Antisense	Antisense	None	None	None	None	None	None
m54284U_200901_184453/162661381/ccs	ATGCCTAAAGTACAAGGTGGGTTC	mm10	chr2	38222762	38220104	-	1	2659	4398	294695	ENSMUSG00000035392.17	ENCODEMT000294695	Dennd1a	ENCODEMT000294695	Known	Genomic	None	None	None	None	None	None
m54284U_200831_121835/11337835/ccs	TGGAACAAACAGCAGACATAGCTA	mm10	chr18	67835059	67850452	+	8	1970	49514	294696	ENSMUSG00000024542.9	ENCODEMT000294696	Cep192	ENCODEMT000294696	Known	ISM	None	None	None	None	None	None
m54284U_200901_184453/67240524/ccs	GCCACATACGGATTGCATCTATAA	mm10	chr19	40300502	40300562	-	1	131	50829	294682	ENSMUSG00000025006.16	ENCODEMT000294682	Sorbs1	ENCODEMT000294682	Known	Genomic	None	None	None	None	None	None
m54284U_200901_184453/103155678/ccs	CCTCCTGAACACAGAAGACCTTTC	mm10	chr1	72862505	72861798	-	1	409	1174	293677	ENSMUSG00000026185.8	ENCODEMT000293677	Igfbp5	ENCODEMT000293677	Known	Genomic	None	None	None	None	None	None
m54284U_200901_184453/98109450/ccs	CCGACAACGTCTGTCATTGTCTTA	mm10	chr4	99120744	99079766	-	5	429	11447	294660	ENSMUSG00000028556.15	ENCODEMT000294660	Dock7	ENCODEMT000294660	Known	ISM	Prefix	None	None	None	None	None
m54284U_200901_184453/75499338/ccs	GATGAATCCACCTTACGGTTCTTC	mm10	chr12	83674880	83682786	+	4	1680	36466	294689	ENSMUSG00000010608.15	ENCODEMT000294689	Rbm25	ENCODEMT000294689	Known	ISM	Suffix	None	None	None	None	None
m54284U_200901_184453/113509220/ccs	ACAGCAGATTCACGCACTGCTTTG	mm10	chr15	64382961	64384363	+	1	1336	73529	294683	ENCODEMG000073529	ENCODEMT000294683	ENCODEMG000073529	ENCODEMT000294683	Antisense	Antisense	None	None	None	None	None	None
m54284U_200901_184453/146539050/ccs	ACAAGCTAACGCTCGAACGCCGGC	mm10	chr11	59662731	59752582	+	14	1655	33123	294337	ENSMUSG00000005417.17	ENCODEMT000294337	Mprip	ENCODEMT000294337	Known	ISM	Prefix	None	None	None	None	None
m54284U_200901_184453/57410253/ccs	TGGTGGTAGCCACATAGTTCAACA	mm10	chr14	67923239	67922870	-	1	370	42003	294688	ENSMUSG00000044447.5	ENCODEMT000294688	Dock5	ENCODEMT000294688	Known	Genomic	None	None	None	None	None	None
m54284U_200901_184453/83887017/ccs	AACGCTTAAGCAGGAAATTCATGG	mm10	chr16	52305390	52303593	-	1	1798	45485	294693	ENSMUSG00000022636.13	ENCODEMT000294693	Alcam	ENCODEMT000294693	Known	Genomic	None	None	None	None	None	None
m54284U_200901_184453/72485198/ccs	CAGCGTTAACACAGAACGTTCGAG	mm10	chr3	88503346	88481846	-	12	2469	8500	22186	ENSMUSG00000028063.15	ENSMUST00000029699.12	Lmna	Lmna-201	Known	Known	None	None	None	None	None	None
m54284U_200831_121835/80479000/ccs	AGGCTAACGACTAGTACGTTCGAG	mm10	chr12	83674902	83682030	+	4	795	36466	294689	ENSMUSG00000010608.15	ENCODEMT000294689	Rbm25	ENCODEMT000294689	Known	ISM	Suffix	None	None	None	None	None
m54284U_200901_184453/170854417/ccs	CTGTAGCCAACCGAGAATATTGGC	mm10	chr17	35868078	35875270	+	3	1396	47299	123648	ENSMUSG00000034595.17	ENSMUST00000187690.6	Ppp1r18	Ppp1r18-205	Known	Known	None	None	None	None	None	None
m54284U_200831_121835/15141521/ccs	GTACGCAATCCGTCTAGAGGTTGA	mm10	chr15	64384446	64384721	+	1	276	73532	294697	ENCODEMG000073532	ENCODEMT000294697	ENCODEMG000073532	ENCODEMT000294697	Intergenic	Intergenic	None	None	None	None	None	None
m54284U_200901_184453/98503472/ccs	CACCTTACATCCTGTATTACCTCG	mm10	chr4	99120835	99079766	-	5	508	11447	294660	ENSMUSG00000028556.15	ENCODEMT000294660	Dock7	ENCODEMT000294660	Known	ISM	Prefix	None	None	None	None	None
m54284U_200831_121835/68945733/ccs	ATGCCTAAAGTACAAGGTGGGTTC	mm10	chr2	38222762	38220104	-	1	2659	4398	294695	ENSMUSG00000035392.17	ENCODEMT000294695	Dennd1a	ENCODEMT000294695	Known	Genomic	None	None	None	None	None	None
m54284U_200831_121835/32768221/ccs	TGGAACAAACAGCAGACATAGCTA	mm10	chr18	67834656	67850553	+	8	1970	49514	294696	ENSMUSG00000024542.9	ENCODEMT000294696	Cep192	ENCODEMT000294696	Known	ISM	None	None	None	None	None	None
m54284U_200901_184453/70386570/ccs	GCCAAGACCAAGACTATGGGCATC	mm10	chr13	73467221	73516144	+	14	3373	39382	102171	ENSMUSG00000021608.15	ENSMUST00000022099.14	Lpcat1	Lpcat1-201	Known	Known	None	None	None	None	None	None
m54284U_200831_121835/3279484/ccs	ACACGACCCAAGACTATTGTCTTA	mm10	chr16	52305019	52303599	-	1	1421	45485	294693	ENSMUSG00000022636.13	ENCODEMT000294693	Alcam	ENCODEMT000294693	Known	Genomic	None	None	None	None	None	None
m54284U_200901_184453/96995572/ccs	CAACCACACATCAAGTATAAGCTC	mm10	chr14	67926977	67922994	-	1	3984	42003	294688	ENSMUSG00000044447.5	ENCODEMT000294688	Dock5	ENCODEMT000294688	Known	Genomic	None	None	None	None	None	None
m54284U_200831_121835/54920896/ccs	AGTGGTCAAGTACAAGTATCCGGG	mm10	chr19	40302810	40301596	-	1	1215	50829	294698	ENSMUSG00000025006.16	ENCODEMT000294698	Sorbs1	ENCODEMT000294698	Known	Genomic	None	None	None	None	None	None
m54284U_200901_184453/72485377/ccs	TATCAGCAGTCGTAGATGGTATAC	mm10	chr3	88503305	88481846	-	12	2428	8500	22186	ENSMUSG00000028063.15	ENSMUST00000029699.12	Lmna	Lmna-201	Known	Known	None	None	None	None	None	None
m54284U_200831_121835/32312094/ccs	GTCTGTCAAGAGTCAAACGCCGGC	mm10	chr12	83675162	83676116	+	1	983	36466	294675	ENSMUSG00000010608.15	ENCODEMT000294675	Rbm25	ENCODEMT000294675	Known	Genomic	None	None	None	None	None	None
m54284U_200901_184453/87752874/ccs	ATCATTCCTATCAGCAATAAGCTC	mm10	chr11	59662754	59731553	+	5	546	33123	294276	ENSMUSG00000005417.17	ENCODEMT000294276	Mprip	ENCODEMT000294276	Known	ISM	Prefix	None	None	None	None	None
m54284U_200831_121835/29623453/ccs	CCTCTATCCACTTCGACGTTCGAG	mm10	chr1	72874884	72862054	-	4	1895	1174	2739	ENSMUSG00000026185.8	ENSMUST00000027377.8	Igfbp5	Igfbp5-201	Known	Known	None	None	None	None	None	None
m54284U_200901_184453/26280647/ccs	CTGTAGCCAACCGAGAATATTGGC	mm10	chr17	35868078	35875270	+	3	1396	47299	123648	ENSMUSG00000034595.17	ENSMUST00000187690.6	Ppp1r18	Ppp1r18-205	Known	Known	None	None	None	None	None	None
m54284U_200831_121835/179569874/ccs	GTCGTAGACAACCACACCGTTCTA	mm10	chr2	38220991	38220194	-	1	798	4398	294695	ENSMUSG00000035392.17	ENCODEMT000294695	Dennd1a	ENCODEMT000294695	Known	Genomic	None	None	None	None	None	None
m54284U_200831_121835/88408619/ccs	ACGCTCGAAAGACGGAACTCGTAA	mm10	chr16	52305390	52303855	-	1	1536	45485	294693	ENSMUSG00000022636.13	ENCODEMT000294693	Alcam	ENCODEMT000294693	Known	Genomic	None	None	None	None	None	None
m54284U_200831_121835/26870142/ccs	ACTATGCAAACCGAGAATATTGGC	mm10	chr18	67835062	67837954	+	3	410	49514	294699	ENSMUSG00000024542.9	ENCODEMT000294699	Cep192	ENCODEMT000294699	Known	ISM	Both	None	None	None	None	None
m54284U_200901_184453/14027045/ccs	ACAGCAGAACGTATCAATCCGCGA	mm10	chr13	73467221	73516105	+	14	3334	39382	102171	ENSMUSG00000021608.15	ENSMUST00000022099.14	Lpcat1	Lpcat1-201	Known	Known	None	None	None	None	None	None
m54284U_200901_184453/167510972/ccs	GTGTTCTACCGAAGTATTGTCTTA	mm10	chr4	99120860	99079766	-	5	532	11447	294660	ENSMUSG00000028556.15	ENCODEMT000294660	Dock7	ENCODEMT000294660	Known	ISM	Prefix	None	None	None	None	None
m54284U_200901_184453/149948377/ccs	ACAGCAGAACGTATCAATCCGCGA	mm10	chr14	67923320	67922994	-	1	327	42003	294688	ENSMUSG00000044447.5	ENCODEMT000294688	Dock5	ENCODEMT000294688	Known	Genomic	None	None	None	None	None	None
m54284U_200831_121835/160761356/ccs	CAAGACTAAGTGGTCAACGCCGGC	mm10	chr5	76207800	76209245	+	2	844	14363	294700	ENSMUSG00000029234.13	ENCODEMT000294700	Tmem165	ENCODEMT000294700	Known	ISM	Suffix	None	None	None	None	None
m54284U_200901_184453/72549761/ccs	TAGGATGAATGCCTAATGGTATAC	mm10	chr3	88503307	88481846	-	12	2430	8500	22186	ENSMUSG00000028063.15	ENSMUST00000029699.12	Lmna	Lmna-201	Known	Known	None	None	None	None	None	None
m54284U_200831_121835/7734247/ccs	AAGAGATCTCTTCACAGGTGGAGC	mm10	chr19	40302950	40301446	-	1	1352	50829	294698	ENSMUSG00000025006.16	ENCODEMT000294698	Sorbs1	ENCODEMT000294698	Known	Genomic	None	None	None	None	None	None
m54284U_200901_184453/90374854/ccs	GGAGAACAAGGCTAACCTGTCCCG	mm10	chr12	83675162	83675426	+	1	293	36466	294675	ENSMUSG00000010608.15	ENCODEMT000294675	Rbm25	ENCODEMT000294675	Known	Genomic	None	None	None	None	None	None
m54284U_200831_121835/16318644/ccs	AACAACCATATCAGCAATAAGCTC	mm10	chr10	78591920	78588024	-	3	2183	30832	294701	ENSMUSG00000032714.6	ENCODEMT000294701	Syde1	ENCODEMT000294701	Known	ISM	Prefix	None	None	None	None	None
m54284U_200831_121835/116853431/ccs	AGATCGCAGTGTTCTAACTCGTAA	mm10	chr16	52305390	52303855	-	1	1536	45485	294693	ENSMUSG00000022636.13	ENCODEMT000294693	Alcam	ENCODEMT000294693	Known	Genomic	None	None	None	None	None	None
m54284U_200901_184453/47645816/ccs	TGGTGGTATGGCTTCACGTCTAGG	mm10	chr2	38222181	38221843	-	1	339	4398	294695	ENSMUSG00000035392.17	ENCODEMT000294695	Dennd1a	ENCODEMT000294695	Known	Genomic	None	None	None	None	None	None
m54284U_200831_121835/70191392/ccs	ACCACTGTCACCTTACTCTATTAC	mm10	chr14	67923320	67922994	-	1	327	42003	294688	ENSMUSG00000044447.5	ENCODEMT000294688	Dock5	ENCODEMT000294688	Known	Genomic	None	None	None	None	None	None
m54284U_200831_121835/48367143/ccs	AAGGACACAACCGAGAGACCTTTC	mm10	chr1	72863244	72862054	-	2	485	1174	293441	ENSMUSG00000026185.8	ENCODEMT000293441	Igfbp5	ENCODEMT000293441	Known	ISM	Suffix	None	None	None	None	None
m54284U_200831_121835/129171561/ccs	TGGTGGTAGCTCGGTACATTTGGA	mm10	chr19	40302188	40301446	-	1	590	50829	294698	ENSMUSG00000025006.16	ENCODEMT000294698	Sorbs1	ENCODEMT000294698	Known	Genomic	None	None	None	None	None	None
m54284U_200901_184453/78250621/ccs	CAAGACTAGAGTTAGCTGGGCATC	mm10	chr17	35868141	35875231	+	3	1294	47299	123648	ENSMUSG00000034595.17	ENSMUST00000187690.6	Ppp1r18	Ppp1r18-205	Known	Known	None	None	None	None	None	None
m54284U_200901_184453/81921700/ccs	TAGGATGAATGCCTAAACGCCGGC	mm10	chr11	59662770	59736064	+	6	778	33123	294231	ENSMUSG00000005417.17	ENCODEMT000294231	Mprip	ENCODEMT000294231	Known	ISM	Prefix	None	None	None	None	None
m54284U_200831_121835/115344434/ccs	AACGTGATCCATCCTCTCGTTTCG	mm10	chr13	73467240	73499358	+	6	873	39382	294690	ENSMUSG00000021608.15	ENCODEMT000294690	Lpcat1	ENCODEMT000294690	Known	ISM	Prefix	None	None	None	None	None
m54284U_200901_184453/93718326/ccs	AGCCATGCAACGCTTAATATTGGC	mm10	chr12	83675776	83676003	+	1	256	36466	294675	ENSMUSG00000010608.15	ENCODEMT000294675	Rbm25	ENCODEMT000294675	Known	Genomic	None	None	None	None	None	None
m54284U_200901_184453/18025235/ccs	CAAGACTACAAGACTACGTCTAGG	mm10	chr19	40301833	40301446	-	1	235	50829	294698	ENSMUSG00000025006.16	ENCODEMT000294698	Sorbs1	ENCODEMT000294698	Known	Genomic	None	None	None	None	None	None
m54284U_200901_184453/73663375/ccs	CGACACACAAGGTACAATCCGCGA	mm10	chr14	67923401	67922994	-	1	408	42003	294688	ENSMUSG00000044447.5	ENCODEMT000294688	Dock5	ENCODEMT000294688	Known	Genomic	None	None	None	None	None	None
m54284U_200831_121835/37489141/ccs	GGAGAACAGCTCGGTATTATTCTG	mm10	chr18	67835062	67841061	+	4	619	49514	294702	ENSMUSG00000024542.9	ENCODEMT000294702	Cep192	ENCODEMT000294702	Known	ISM	Both	None	None	None	None	None
m54284U_200831_121835/100992783/ccs	CCATCCTCATCATTCCTTATTCTG	mm10	chr4	99120854	99079766	-	5	527	11447	294660	ENSMUSG00000028556.15	ENCODEMT000294660	Dock7	ENCODEMT000294660	Known	ISM	Prefix	None	None	None	None	None
m54284U_200901_184453/40438041/ccs	CGCATACACGCATACAGCTGCATG	mm10	chr15	64477053	64478756	+	1	1691	73533	294703	ENCODEMG000073533	ENCODEMT000294703	ENCODEMG000073533	ENCODEMT000294703	Intergenic	Intergenic	None	None	None	None	None	None
m54284U_200901_184453/72679843/ccs	CACTTCGAGAATCTGAGCCTGCAA	mm10	chr3	88484844	88481846	-	6	993	8500	292802	ENSMUSG00000028063.15	ENCODEMT000292802	Lmna	ENCODEMT000292802	Known	ISM	Suffix	None	None	None	None	None
m54284U_200831_121835/156567958/ccs	AGATGTACAGTCACTAGAATAATG	mm10	chr5	76208120	76208096	-	1	480	73531	294694	ENCODEMG000073531	ENCODEMT000294694	ENCODEMG000073531	ENCODEMT000294694	Antisense	Antisense	None	None	None	None	None	None
m54284U_200901_184453/95683336/ccs	AACTCACCGATGAATCTTCGCTAC	mm10	chr19	40301833	40301446	-	1	235	50829	294698	ENSMUSG00000025006.16	ENCODEMT000294698	Sorbs1	ENCODEMT000294698	Known	Genomic	None	None	None	None	None	None
m54284U_200901_184453/28379545/ccs	AGCCATGCACAAGCTAGCTATGCG	mm10	chr2	38223783	38222929	-	1	855	4398	294704	ENSMUSG00000035392.17	ENCODEMT000294704	Dennd1a	ENCODEMT000294704	Known	Genomic	None	None	None	None	None	None
m54284U_200901_184453/74188232/ccs	ACCACTGTCACCTTACTCTATTAC	mm10	chr13	73467231	73515125	+	13	2201	39382	102172	ENSMUSG00000021608.15	ENSMUST00000123766.7	Lpcat1	Lpcat1-202	Known	Known	None	None	None	None	None	None
m54284U_200901_184453/117770605/ccs	CAACCACAAATGTTGCTACGGTTA	mm10	chr16	52304849	52303855	-	1	995	45485	294693	ENSMUSG00000022636.13	ENCODEMT000294693	Alcam	ENCODEMT000294693	Known	Genomic	None	None	None	None	None	None
m54284U_200901_184453/35194654/ccs	ATCATTCCGCTAACGATATAGTCG	mm10	chr17	35868142	35873939	+	2	858	47299	294621	ENSMUSG00000034595.17	ENCODEMT000294621	Ppp1r18	ENCODEMT000294621	Known	ISM	Both	None	None	None	None	None
m54284U_200831_121835/74386195/ccs	GCCAAGACTCCGTCTATTATTCTG	mm10	chr1	72864148	72862054	-	3	790	1174	293084	ENSMUSG00000026185.8	ENCODEMT000293084	Igfbp5	ENCODEMT000293084	Known	ISM	Suffix	None	None	None	None	None
m54284U_200831_121835/29099796/ccs	GGTGCGAAGAATCTGAATCATGCA	mm10	chr12	83676118	83681846	+	3	455	36466	294705	ENSMUSG00000010608.15	ENCODEMT000294705	Rbm25	ENCODEMT000294705	Known	ISM	Suffix	None	None	None	None	None
m54284U_200901_184453/135989294/ccs	CAAGACTAGAGTTAGCTGGGCATC	mm10	chr11	59662731	59749565	+	13	1529	33123	294482	ENSMUSG00000005417.17	ENCODEMT000294482	Mprip	ENCODEMT000294482	Known	ISM	Prefix	None	None	None	None	None
m54284U_200901_184453/10749283/ccs	CAACCACACATCAAGTATAAGCTC	mm10	chr14	67926977	67922995	-	1	3983	42003	294688	ENSMUSG00000044447.5	ENCODEMT000294688	Dock5	ENCODEMT000294688	Known	Genomic	None	None	None	None	None	None
m54284U_200901_184453/97911697/ccs	ACCTCCAACGAACTTACATTTGGA	mm10	chr19	40301896	40301446	-	1	298	50829	294698	ENSMUSG00000025006.16	ENCODEMT000294698	Sorbs1	ENCODEMT000294698	Known	Genomic	None	None	None	None	None	None
m54284U_200901_184453/131139483/ccs	CAAGGAGCGCTCGGTAGCTGCATG	mm10	chr5	76209233	76208606	-	1	1083	73531	294694	ENCODEMG000073531	ENCODEMT000294694	ENCODEMG000073531	ENCODEMT000294694	Antisense	Antisense	None	None	None	None	None	None
m54284U_200901_184453/144966787/ccs	CAACCACAACTATGCAAAACGATA	mm10	chr13	73467231	73516420	+	14	3639	39382	102171	ENSMUSG00000021608.15	ENSMUST00000022099.14	Lpcat1	Lpcat1-201	Known	Known	None	None	None	None	None	None
m54284U_200901_184453/58000988/ccs	AACTCACCAAGGTACAGAATAATG	mm10	chr17	35868162	35868403	+	1	356	47299	294647	ENSMUSG00000034595.17	ENCODEMT000294647	Ppp1r18	ENCODEMT000294647	Known	Genomic	None	None	None	None	None	None
m54284U_200901_184453/156109236/ccs	AGATCGCAGTGTTCTAACTCGTAA	mm10	chr16	52305390	52303855	-	1	1536	45485	294693	ENSMUSG00000022636.13	ENCODEMT000294693	Alcam	ENCODEMT000294693	Known	Genomic	None	None	None	None	None	None
m54284U_200831_121835/123013820/ccs	AACTCACCGATGAATCTTCGCTAC	mm10	chr1	72862296	72861800	-	1	198	1174	293677	ENSMUSG00000026185.8	ENCODEMT000293677	Igfbp5	ENCODEMT000293677	Known	Genomic	None	None	None	None	None	None
m54284U_200831_121835/162136419/ccs	TAGGATGACGACACACTTCCGATC	mm10	chr4	99083113	99079802	-	3	224	11447	294706	ENSMUSG00000028556.15	ENCODEMT000294706	Dock7	ENCODEMT000294706	Known	ISM	Both	None	None	None	None	None
m54284U_200901_184453/121964628/ccs	GTACGCAACCAGTTCAACGCCGGC	mm10	chr14	67923272	67922997	-	1	276	42003	294688	ENSMUSG00000044447.5	ENCODEMT000294688	Dock5	ENCODEMT000294688	Known	Genomic	None	None	None	None	None	None
m54284U_200901_184453/72681967/ccs	GGTGCGAAGATAGACACGTTCGAG	mm10	chr3	88482423	88481846	-	2	333	8500	22188	ENSMUSG00000028063.15	ENSMUST00000150496.1	Lmna	Lmna-207	Known	Known	None	None	None	None	None	None
m54284U_200901_184453/122292513/ccs	AACTCACCGATGAATCTTCGCTAC	mm10	chr19	40301831	40301446	-	1	233	50829	294698	ENSMUSG00000025006.16	ENCODEMT000294698	Sorbs1	ENCODEMT000294698	Known	Genomic	None	None	None	None	None	None
m54284U_200901_184453/77530848/ccs	ATTGAGGAAACGCTTATCGTTTCG	mm10	chr17	35868164	35868243	+	1	194	47299	294647	ENSMUSG00000034595.17	ENCODEMT000294647	Ppp1r18	ENCODEMT000294647	Known	Genomic	None	None	None	None	None	None
m54284U_200901_184453/117835540/ccs	CAAGGAGCGCTCGGTAGCTGCATG	mm10	chr16	52305390	52303945	-	1	1452	45485	294693	ENSMUSG00000022636.13	ENCODEMT000294693	Alcam	ENCODEMT000294693	Known	Genomic	None	None	None	None	None	None
m54284U_200901_184453/153813356/ccs	GCCACATACACTTCGACCGTTCTA	mm10	chr13	73467233	73496197	+	4	2039	39382	294707	ENSMUSG00000021608.15	ENCODEMT000294707	Lpcat1	ENCODEMT000294707	Known	ISM	Prefix	None	None	None	None	None
m54284U_200901_184453/144901815/ccs	CGACACACAAGGTACATGGGCATC	mm10	chr2	38227275	38224726	-	1	2550	4402	11533	ENSMUSG00000105046.1	ENSMUST00000200061.1	Gm44455	Gm44455-201	Known	Known	None	None	None	None	None	None
m54284U_200831_121835/46792854/ccs	ACGCTCGACTGGCATAGCCGTGTA	mm10	chr19	40302513	40301446	-	1	915	50829	294698	ENSMUSG00000025006.16	ENCODEMT000294698	Sorbs1	ENCODEMT000294698	Known	Genomic	None	None	None	None	None	None
m54284U_200901_184453/1902816/ccs	ATTGAGGAAACGCTTATCGTTTCG	mm10	chr11	59662572	59727764	+	4	422	33123	294640	ENSMUSG00000005417.17	ENCODEMT000294640	Mprip	ENCODEMT000294640	Known	ISM	Prefix	None	None	None	None	None
m54284U_200831_121835/134351233/ccs	CTAAGGTCTGAAGAGATTATTCTG	mm10	chr5	76208666	76208959	+	1	294	14363	294708	ENSMUSG00000029234.13	ENCODEMT000294708	Tmem165	ENCODEMT000294708	Known	Genomic	None	None	None	None	None	None
m54284U_200901_184453/72747726/ccs	AGTCACTAGAGTTAGCACTCGTAA	mm10	chr3	88503342	88481846	-	12	2465	8500	22186	ENSMUSG00000028063.15	ENSMUST00000029699.12	Lmna	Lmna-201	Known	Known	None	None	None	None	None	None
m54284U_200831_121835/144508440/ccs	CGCTGATCAGTGGTCACGCCCGGA	mm10	chr1	72873976	72862054	-	4	976	1174	2739	ENSMUSG00000026185.8	ENSMUST00000027377.8	Igfbp5	Igfbp5-201	Known	Known	None	None	None	None	None	None
m54284U_200901_184453/120915050/ccs	ACTATGCACGCTGATCATTCATGG	mm10	chr16	52305390	52304065	-	1	1326	45485	294693	ENSMUSG00000022636.13	ENCODEMT000294693	Alcam	ENCODEMT000294693	Known	Genomic	None	None	None	None	None	None
m54284U_200831_121835/96012644/ccs	CAAGACTACACCTTACAAACGATA	mm10	chr19	40303927	40301446	-	1	2329	50829	294698	ENSMUSG00000025006.16	ENCODEMT000294698	Sorbs1	ENCODEMT000294698	Known	Genomic	None	None	None	None	None	None
m54284U_200901_184453/27527092/ccs	GCCACATATATCAGCATCTATTAC	mm10	chr10	78591961	78588019	-	3	2175	30832	294701	ENSMUSG00000032714.6	ENCODEMT000294701	Syde1	ENCODEMT000294701	Known	ISM	Prefix	None	None	None	None	None
m54284U_200831_121835/97715298/ccs	GATGAATCAAGAGATCACGCCGGC	mm10	chr14	67925265	67923617	-	1	1649	42003	294688	ENSMUSG00000044447.5	ENCODEMT000294688	Dock5	ENCODEMT000294688	Known	Genomic	None	None	None	None	None	None
m54284U_200901_184453/68814847/ccs	CCTCTATCCACTTCGACGTTCGAG	mm10	chr15	64514942	64523177	+	2	2198	73534	294709	ENCODEMG000073534	ENCODEMT000294709	ENCODEMG000073534	ENCODEMT000294709	Intergenic	Intergenic	None	None	None	None	None	None
m54284U_200901_184453/19596160/ccs	ATCCTGTAAACCGAGAGGGTAGCG	mm10	chr17	35868169	35868363	+	1	309	47299	294647	ENSMUSG00000034595.17	ENCODEMT000294647	Ppp1r18	ENCODEMT000294647	Known	Genomic	None	None	None	None	None	None
m54284U_200831_121835/148833365/ccs	AAGACGGACATCAAGTTTGTCTTA	mm10	chr1	72862463	72861800	-	1	365	1174	293677	ENSMUSG00000026185.8	ENCODEMT000293677	Igfbp5	ENCODEMT000293677	Known	Genomic	None	None	None	None	None	None
m54284U_200831_121835/79824675/ccs	CAAGGAGCATAGCGACTACGGTTA	mm10	chr16	52305390	52304587	-	1	804	45485	294693	ENSMUSG00000022636.13	ENCODEMT000294693	Alcam	ENCODEMT000294693	Known	Genomic	None	None	None	None	None	None
m54284U_200831_121835/166921081/ccs	CAAGACTACACCTTACAAACGATA	mm10	chr19	40303927	40301446	-	1	2329	50829	294698	ENSMUSG00000025006.16	ENCODEMT000294698	Sorbs1	ENCODEMT000294698	Known	Genomic	None	None	None	None	None	None
m54284U_200831_121835/9177103/ccs	GAGCTGAACATCAAGTTGGTATAC	mm10	chr11	59662779	59776222	+	24	3862	33123	86837	ENSMUSG00000005417.17	ENSMUST00000116371.7	Mprip	Mprip-204	Known	Known	None	None	None	None	None	None
m54284U_200831_121835/176752957/ccs	ACCACTGTAACGTGATGAATAATG	mm10	chr18	67834656	67841484	+	4	1042	49514	294702	ENSMUSG00000024542.9	ENCODEMT000294702	Cep192	ENCODEMT000294702	Known	ISM	Both	None	None	None	None	None
m54284U_200901_184453/20252155/ccs	AACTCACCGATGAATCTTCGCTAC	mm10	chr12	83676194	83677382	+	1	1217	36466	294675	ENSMUSG00000010608.15	ENCODEMT000294675	Rbm25	ENCODEMT000294675	Known	Genomic	None	None	None	None	None	None
m54284U_200901_184453/111804496/ccs	CAAGACTACTGTAGCCACGTTAAC	mm10	chr2	38227987	38227717	-	1	271	4398	294710	ENSMUSG00000035392.17	ENCODEMT000294710	Dennd1a	ENCODEMT000294710	Known	Genomic	None	None	None	None	None	None
m54284U_200831_121835/174590339/ccs	AACCGAGAAACAACCACTTTGGTC	mm10	chr5	76208707	76208701	+	1	288	14363	294708	ENSMUSG00000029234.13	ENCODEMT000294708	Tmem165	ENCODEMT000294708	Known	Genomic	None	None	None	None	None	None
m54284U_200901_184453/21627256/ccs	AAGGACACAACCGAGAGACCTTTC	mm10	chr19	40303619	40301446	-	1	2021	50829	294698	ENSMUSG00000025006.16	ENCODEMT000294698	Sorbs1	ENCODEMT000294698	Known	Genomic	None	None	None	None	None	None
m54284U_200901_184453/73139482/ccs	ACTATGCACGACACACACTATATA	mm10	chr3	88482589	88481846	-	2	499	8500	22188	ENSMUSG00000028063.15	ENSMUST00000150496.1	Lmna	Lmna-207	Known	Known	None	None	None	None	None	None
m54284U_200901_184453/154994184/ccs	AAGGACACAACCGAGAGACCTTTC	mm10	chr10	78591958	78588019	-	3	2172	30832	294701	ENSMUSG00000032714.6	ENCODEMT000294701	Syde1	ENCODEMT000294701	Known	ISM	Prefix	None	None	None	None	None
m54284U_200831_121835/162727484/ccs	GCCAAGACCAAGACTATGGGCATC	mm10	chr18	67834657	67841622	+	4	1179	49514	294702	ENSMUSG00000024542.9	ENCODEMT000294702	Cep192	ENCODEMT000294702	Known	ISM	Both	None	None	None	None	None
m54284U_200831_121835/80414012/ccs	GAGCTGAACCATCCTCTGGTATAC	mm10	chr13	73467248	73510121	+	10	1160	39382	294711	ENSMUSG00000021608.15	ENCODEMT000294711	Lpcat1	ENCODEMT000294711	Known	ISM	Prefix	None	None	None	None	None
m54284U_200901_184453/32769961/ccs	CTGTAGCCAACCGAGAATATTGGC	mm10	chr14	67926396	67924774	-	1	1623	42003	294712	ENSMUSG00000044447.5	ENCODEMT000294712	Dock5	ENCODEMT000294712	Known	Genomic	None	None	None	None	None	None
m54284U_200831_121835/176095791/ccs	CAAGGAGCATAGCGACTACGGTTA	mm10	chr4	99083116	99079724	-	3	158	11447	294706	ENSMUSG00000028556.15	ENCODEMT000294706	Dock7	ENCODEMT000294706	Known	ISM	Both	None	None	None	None	None
m54284U_200901_184453/98306018/ccs	CAAGGAGCTCTTCACAGGTGGAGC	mm10	chr19	40301833	40301446	-	1	235	50829	294698	ENSMUSG00000025006.16	ENCODEMT000294698	Sorbs1	ENCODEMT000294698	Known	Genomic	None	None	None	None	None	None
m54284U_200901_184453/1247751/ccs	GTCGTAGAGTCTGTCATCACTTTA	mm10	chr1	72863314	72862054	-	2	555	1174	293441	ENSMUSG00000026185.8	ENCODEMT000293441	Igfbp5	ENCODEMT000293441	Known	ISM	Suffix	None	None	None	None	None
m54284U_200901_184453/145752948/ccs	AGTGGTCAACACGACCTGGGCATC	mm10	chr2	38230375	38227804	-	1	2563	4398	294710	ENSMUSG00000035392.17	ENCODEMT000294710	Dennd1a	ENCODEMT000294710	Known	Genomic	None	None	None	None	None	None
m54284U_200901_184453/131991542/ccs	GACTAGTACTGAGCCACGTCTAGG	mm10	chr11	59662804	59736058	+	6	765	33123	294231	ENSMUSG00000005417.17	ENCODEMT000294231	Mprip	ENCODEMT000294231	Known	ISM	Prefix	None	None	None	None	None
m54284U_200901_184453/115803215/ccs	GTACGCAACCAGTTCAACGCCGGC	mm10	chr5	76208707	76208993	+	1	580	14363	294708	ENSMUSG00000029234.13	ENCODEMT000294708	Tmem165	ENCODEMT000294708	Known	Genomic	None	None	None	None	None	None
m54284U_200831_121835/164299370/ccs	TGAAGAGAAAACATCGCATGATCA	mm10	chr16	52304634	52305076	+	1	443	73535	294713	ENCODEMG000073535	ENCODEMT000294713	ENCODEMG000073535	ENCODEMT000294713	Antisense	Antisense	None	None	None	None	None	None
m54284U_200901_184453/171969133/ccs	AAGGACACGTCTGTCATATCCGGG	mm10	chr12	83677116	83682225	+	2	1510	36466	294714	ENSMUSG00000010608.15	ENCODEMT000294714	Rbm25	ENCODEMT000294714	Known	ISM	Suffix	None	None	None	None	None
m54284U_200831_121835/41879978/ccs	ACAAGCTAGATAGACAAGGTAATA	mm10	chr18	67834799	67840961	+	4	427	49514	294702	ENSMUSG00000024542.9	ENCODEMT000294702	Cep192	ENCODEMT000294702	Known	ISM	Both	None	None	None	None	None
m54284U_200901_184453/126289726/ccs	ACACGACCCACTTCGACATTTGGA	mm10	chr19	40303307	40301446	-	1	1709	50829	294698	ENSMUSG00000025006.16	ENCODEMT000294698	Sorbs1	ENCODEMT000294698	Known	Genomic	None	None	None	None	None	None
m54284U_200901_184453/110102731/ccs	AGAGTCAAAACGCTTAGACCTTTC	mm10	chr10	78589091	78588030	-	1	1062	30832	294715	ENSMUSG00000032714.6	ENCODEMT000294715	Syde1	ENCODEMT000294715	Known	Genomic	None	None	None	None	None	None
m54284U_200901_184453/74450426/ccs	GTCTGTCAGATGAATCTGGTATAC	mm10	chr3	88483927	88481846	-	4	665	8500	292877	ENSMUSG00000028063.15	ENCODEMT000292877	Lmna	ENCODEMT000292877	Known	ISM	Suffix	None	None	None	None	None
m54284U_200831_121835/44042281/ccs	CTGGCATAGATGAATCTGGCGCGC	mm10	chr17	35868245	35875596	+	3	1546	47299	123648	ENSMUSG00000034595.17	ENSMUST00000187690.6	Ppp1r18	Ppp1r18-205	Known	Known	None	None	None	None	None	None
m54284U_200831_121835/9439311/ccs	GATAGACAATTGGCTCCGCCCGGA	mm10	chr11	59662793	59731547	+	5	501	33123	294276	ENSMUSG00000005417.17	ENCODEMT000294276	Mprip	ENCODEMT000294276	Known	ISM	Prefix	None	None	None	None	None
m54284U_200901_184453/142870385/ccs	TATCAGCAGTCGTAGATGGTATAC	mm10	chr5	76208707	76208991	+	1	578	14363	294708	ENSMUSG00000029234.13	ENCODEMT000294708	Tmem165	ENCODEMT000294708	Known	Genomic	None	None	None	None	None	None
m54284U_200901_184453/123209886/ccs	GCCACATAAGAGTCAACTGTCCCG	mm10	chr4	99083126	99079724	-	3	168	11447	294706	ENSMUSG00000028556.15	ENCODEMT000294706	Dock7	ENCODEMT000294706	Known	ISM	Both	None	None	None	None	None
m54284U_200901_184453/172755625/ccs	ACACGACCCACTTCGACATTTGGA	mm10	chr19	40303790	40301446	-	1	2192	50829	294698	ENSMUSG00000025006.16	ENCODEMT000294698	Sorbs1	ENCODEMT000294698	Known	Genomic	None	None	None	None	None	None
m54284U_200831_121835/92013717/ccs	GCCACATATCTTCACATGTCTGAA	mm10	chr2	38229644	38229049	-	1	596	4398	294716	ENSMUSG00000035392.17	ENCODEMT000294716	Dennd1a	ENCODEMT000294716	Known	Genomic	None	None	None	None	None	None
m54284U_200831_121835/88279554/ccs	AAGGACACAAGGTACAGTGGGTTC	mm10	chr1	72862507	72861800	-	1	409	1174	293677	ENSMUSG00000026185.8	ENCODEMT000293677	Igfbp5	ENCODEMT000293677	Known	Genomic	None	None	None	None	None	None
m54284U_200831_121835/72746732/ccs	CAGCGTTAACACAGAACGTTCGAG	mm10	chr5	76208707	76209277	+	1	864	14363	294708	ENSMUSG00000029234.13	ENCODEMT000294708	Tmem165	ENCODEMT000294708	Known	Genomic	None	None	None	None	None	None
m54284U_200831_121835/25952661/ccs	ACCACTGTAACGTGATGAATAATG	mm10	chr18	67837555	67838850	+	1	1360	49514	294717	ENSMUSG00000024542.9	ENCODEMT000294717	Cep192	ENCODEMT000294717	Known	Genomic	None	None	None	None	None	None
m54284U_200901_184453/169936664/ccs	AGATCGCAAGGCTAACGACCTTTC	mm10	chr19	40301833	40301457	-	1	224	50829	294698	ENSMUSG00000025006.16	ENCODEMT000294698	Sorbs1	ENCODEMT000294698	Known	Genomic	None	None	None	None	None	None
m54284U_200901_184453/91095286/ccs	ACAGCAGAACGTATCATGGGCATC	mm10	chr17	35868303	35875234	+	3	1135	47299	123648	ENSMUSG00000034595.17	ENSMUST00000187690.6	Ppp1r18	Ppp1r18-205	Known	Known	None	None	None	None	None	None
m54284U_200901_184453/126486995/ccs	ATTGAGGAAAGAGATCTCTATTAC	mm10	chr14	67927370	67926946	-	1	425	42003	294718	ENSMUSG00000044447.5	ENCODEMT000294718	Dock5	ENCODEMT000294718	Known	Genomic	None	None	None	None	None	None
m54284U_200901_184453/106890307/ccs	CCTCTATCCACTTCGACGTTCGAG	mm10	chr15	64514942	64523177	+	2	2198	73534	294709	ENCODEMG000073534	ENCODEMT000294709	ENCODEMG000073534	ENCODEMT000294709	Intergenic	Intergenic	None	None	None	None	None	None
m54284U_200831_121835/13173011/ccs	AAGACGGAACGTATCACTGCTTTG	mm10	chr13	73467251	73501815	+	7	1318	39382	102174	ENSMUSG00000021608.15	ENSMUST00000133791.1	Lpcat1	Lpcat1-204	Known	Known	None	None	None	None	None	None
m54284U_200831_121835/139986779/ccs	CAGATCTGACAGCAGAACTCGTAA	mm10	chr16	52305390	52304652	-	1	733	45485	294693	ENSMUSG00000022636.13	ENCODEMT000294693	Alcam	ENCODEMT000294693	Known	Genomic	None	None	None	None	None	None
m54284U_200901_184453/23266422/ccs	GCCAAGACTCCGTCTATTATTCTG	mm10	chr11	59662793	59731545	+	5	499	33123	294276	ENSMUSG00000005417.17	ENCODEMT000294276	Mprip	ENCODEMT000294276	Known	ISM	Prefix	None	None	None	None	None
m54284U_200901_184453/74973286/ccs	CAAGGAGCATAGCGACTACGGTTA	mm10	chr3	88482424	88481846	-	2	334	8500	22188	ENSMUSG00000028063.15	ENSMUST00000150496.1	Lmna	Lmna-207	Known	Known	None	None	None	None	None	None
m54284U_200901_184453/142215187/ccs	CCGTGAGAGTGTTCTATTCCGATC	mm10	chr5	76208707	76209789	+	1	1346	14363	294708	ENSMUSG00000029234.13	ENCODEMT000294708	Tmem165	ENCODEMT000294708	Known	Genomic	None	None	None	None	None	None
m54284U_200901_184453/101581946/ccs	AACTCACCGATGAATCTTCGCTAC	mm10	chr19	40303871	40301974	-	1	1745	50829	294698	ENSMUSG00000025006.16	ENCODEMT000294698	Sorbs1	ENCODEMT000294698	Known	Genomic	None	None	None	None	None	None
m54284U_200831_121835/128387633/ccs	AACTCACCGATGAATCCGAACGTC	mm10	chr1	72873960	72862054	-	4	960	1174	2739	ENSMUSG00000026185.8	ENSMUST00000027377.8	Igfbp5	Igfbp5-201	Known	Known	None	None	None	None	None	None
m54284U_200901_184453/105973025/ccs	CACTTCGAATCCTGTATGGCGCGC	mm10	chr10	78588514	78588018	-	1	471	30832	294715	ENSMUSG00000032714.6	ENCODEMT000294715	Syde1	ENCODEMT000294715	Known	Genomic	None	None	None	None	None	None
m54284U_200831_121835/78250656/ccs	GATGAATCAAGAGATCACGTTAAC	mm10	chr4	99080299	99079995	-	1	305	11447	294719	ENSMUSG00000028556.15	ENCODEMT000294719	Dock7	ENCODEMT000294719	Known	Genomic	None	None	None	None	None	None
m54284U_200901_184453/140968230/ccs	CACTTCGAAACCGAGAGAATAATG	mm10	chr15	64520807	64521236	+	2	289	73534	294720	ENCODEMG000073534	ENCODEMT000294720	ENCODEMG000073534	ENCODEMT000294720	Intergenic	NNC	None	None	None	None	None	None
m54284U_200831_121835/45550247/ccs	CCTAATCCAAGGTACAATAAGCTC	mm10	chr2	38230492	38229049	-	1	1438	4398	294716	ENSMUSG00000035392.17	ENCODEMT000294716	Dennd1a	ENCODEMT000294716	Known	Genomic	None	None	None	None	None	None
m54284U_200901_184453/147654602/ccs	TGGTGGTAAGGCTAACCATGATCA	mm10	chr17	35868319	35875126	+	3	1011	47299	123648	ENSMUSG00000034595.17	ENSMUST00000187690.6	Ppp1r18	Ppp1r18-205	Known	Known	None	None	None	None	None	None
m54284U_200901_184453/137101781/ccs	ACCACTGTCCTCTATCTGGGCATC	mm10	chr11	59662796	59696730	+	3	292	33123	294249	ENSMUSG00000005417.17	ENCODEMT000294249	Mprip	ENCODEMT000294249	Known	ISM	Prefix	None	None	None	None	None
m54284U_200901_184453/179832313/ccs	CCTAATCCAAGGTACAACCGTACG	mm10	chr13	73467249	73494885	+	4	709	39382	294707	ENSMUSG00000021608.15	ENCODEMT000294707	Lpcat1	ENCODEMT000294707	Known	ISM	Prefix	None	None	None	None	None
m54284U_200901_184453/128647773/ccs	AAGAGATCTGGAACAAATCCGCGA	mm10	chr19	40302933	40302501	-	1	280	50829	294698	ENSMUSG00000025006.16	ENCODEMT000294698	Sorbs1	ENCODEMT000294698	Known	Genomic	None	None	None	None	None	None
m54284U_200831_121835/27133408/ccs	AGCCATGCACAAGCTAGCTATGCG	mm10	chr2	38230371	38229286	-	1	1086	4398	294716	ENSMUSG00000035392.17	ENCODEMT000294716	Dennd1a	ENCODEMT000294716	Known	Genomic	None	None	None	None	None	None
m54284U_200901_184453/88277797/ccs	AAGAGATCTCTTCACAGGTGGAGC	mm10	chr1	72862463	72861800	-	1	365	1174	293677	ENSMUSG00000026185.8	ENCODEMT000293677	Igfbp5	ENCODEMT000293677	Known	Genomic	None	None	None	None	None	None
m54284U_200901_184453/77859072/ccs	CCATCCTCATCATTCCGCTTATAG	mm10	chr18	67837926	67841484	+	2	661	49514	294721	ENSMUSG00000024542.9	ENCODEMT000294721	Cep192	ENCODEMT000294721	Known	ISM	Suffix	None	None	None	None	None
m54284U_200831_121835/91293217/ccs	AGTACAAGTGGCTTCATTATTCTG	mm10	chr14	67927369	67926946	-	1	424	42003	294718	ENSMUSG00000044447.5	ENCODEMT000294718	Dock5	ENCODEMT000294718	Known	Genomic	None	None	None	None	None	None
m54284U_200901_184453/48235560/ccs	ACCACTGTAAGACGGATGGCGCGC	mm10	chr16	52453000	52304652	-	3	1836	45485	117881	ENSMUSG00000022636.13	ENSMUST00000168071.1	Alcam	Alcam-206	Known	Known	None	None	None	None	None	None
m54284U_200901_184453/75106572/ccs	ATTGAGGAATTGGCTCATTCATGG	mm10	chr3	88503211	88481846	-	12	2334	8500	22186	ENSMUSG00000028063.15	ENSMUST00000029699.12	Lmna	Lmna-201	Known	Known	None	None	None	None	None	None
m54284U_200901_184453/155716268/ccs	GCCACATATATCAGCATCTATTAC	mm10	chr10	78591971	78588024	-	3	2180	30832	294701	ENSMUSG00000032714.6	ENCODEMT000294701	Syde1	ENCODEMT000294701	Known	ISM	Prefix	None	None	None	None	None
m54284U_200901_184453/178848402/ccs	TGGCTTCACGACACACCATAGCTA	mm10	chr11	59662792	59663229	+	1	371	33123	294286	ENSMUSG00000005417.17	ENCODEMT000294286	Mprip	ENCODEMT000294286	Known	ISM	None	None	None	None	None	None
m54284U_200901_184453/79825384/ccs	AAGGACACGTCTGTCATATCCGGG	mm10	chr12	83677378	83682020	+	2	1510	36466	294714	ENSMUSG00000010608.15	ENCODEMT000294714	Rbm25	ENCODEMT000294714	Known	ISM	Suffix	None	None	None	None	None
m54284U_200831_121835/8128068/ccs	TGGTGGTATCCGTCTAGCTGCATG	mm10	chr2	38232358	38229291	-	1	3068	4398	294716	ENSMUSG00000035392.17	ENCODEMT000294716	Dennd1a	ENCODEMT000294716	Known	Genomic	None	None	None	None	None	None
m54284U_200901_184453/58459452/ccs	TGGTGGTAAGGCTAACAAACGATA	mm10	chr17	35868390	35875594	+	3	1408	47299	123648	ENSMUSG00000034595.17	ENSMUST00000187690.6	Ppp1r18	Ppp1r18-205	Known	Known	None	None	None	None	None	None
m54284U_200901_184453/157419296/ccs	ACACAGAAGACAGTGCTTATTCTG	mm10	chr19	40304145	40303319	-	1	827	50829	294722	ENSMUSG00000025006.16	ENCODEMT000294722	Sorbs1	ENCODEMT000294722	Known	Genomic	None	None	None	None	None	None
m54284U_200901_184453/103941112/ccs	ATTGAGGAATTGGCTCATTCATGG	mm10	chr10	78591973	78588054	-	3	2136	30832	294701	ENSMUSG00000032714.6	ENCODEMT000294701	Syde1	ENCODEMT000294701	Known	ISM	Prefix	None	None	None	None	None
m54284U_200831_121835/68094103/ccs	TGAAGAGAAAACATCGAAACGATA	mm10	chr15	64520844	64521508	+	1	665	73534	294723	ENCODEMG000073534	ENCODEMT000294723	ENCODEMG000073534	ENCODEMT000294723	Intergenic	Genomic	None	None	None	None	None	None
m54284U_200901_184453/57805506/ccs	GTACGCAACCAGTTCAACGCCGGC	mm10	chr16	52305066	52304652	-	1	415	45485	294693	ENSMUSG00000022636.13	ENCODEMT000294693	Alcam	ENCODEMT000294693	Known	Genomic	None	None	None	None	None	None
m54284U_200901_184453/72812580/ccs	GTCTGTCAGATGAATCTGGTATAC	mm10	chr14	67927363	67926946	-	1	418	42003	294718	ENSMUSG00000044447.5	ENCODEMT000294718	Dock5	ENCODEMT000294718	Known	Genomic	None	None	None	None	None	None
m54284U_200831_121835/141754473/ccs	CAAGGAGCGCTCGGTACCGTTCTA	mm10	chr13	73467251	73515125	+	14	2324	39382	102171	ENSMUSG00000021608.15	ENSMUST00000022099.14	Lpcat1	Lpcat1-201	Known	Known	None	None	None	None	None	None
m54284U_200901_184453/150603639/ccs	ACGCTCGACCTCTATCTTACCTCG	mm10	chr5	76209800	76210041	+	1	242	73536	294724	ENCODEMG000073536	ENCODEMT000294724	ENCODEMG000073536	ENCODEMT000294724	Antisense	Antisense	None	None	None	None	None	None
m54284U_200831_121835/86967683/ccs	CCTCTATCATAGCGACGCCGTGTA	mm10	chr11	59662793	59731545	+	5	499	33123	294276	ENSMUSG00000005417.17	ENCODEMT000294276	Mprip	ENCODEMT000294276	Known	ISM	Prefix	None	None	None	None	None
m54284U_200831_121835/16648218/ccs	TCTTCACACTGTAGCCCGTTCGAG	mm10	chr2	38230918	38229351	-	1	1574	4398	294716	ENSMUSG00000035392.17	ENCODEMT000294716	Dennd1a	ENCODEMT000294716	Known	Genomic	None	None	None	None	None	None
m54284U_200901_184453/75236541/ccs	TGGTGGTATCCGTCTACCGTTCTA	mm10	chr3	88503307	88481846	-	12	2430	8500	22186	ENSMUSG00000028063.15	ENSMUST00000029699.12	Lmna	Lmna-201	Known	Known	None	None	None	None	None	None
m54284U_200901_184453/47121657/ccs	GCCAAGACCTGAGCCAGTGCTAGC	mm10	chr4	99082008	99081457	-	1	552	11447	294725	ENSMUSG00000028556.15	ENCODEMT000294725	Dock7	ENCODEMT000294725	Known	Genomic	None	None	None	None	None	None
m54284U_200901_184453/62390472/ccs	GTACGCAAGCCAAGACTGCTTGGG	mm10	chr1	72862324	72861802	-	1	224	1174	293677	ENSMUSG00000026185.8	ENCODEMT000293677	Igfbp5	ENCODEMT000293677	Known	Genomic	None	None	None	None	None	None
m54284U_200901_184453/137494711/ccs	GTACGCAACCAGTTCAACGTTAAC	mm10	chr17	35868439	35875112	+	3	877	47299	123648	ENSMUSG00000034595.17	ENSMUST00000187690.6	Ppp1r18	Ppp1r18-205	Known	Known	None	None	None	None	None	None
m54284U_200901_184453/64555165/ccs	CAGATCTGACAGCAGAACTCGTAA	mm10	chr16	52305390	52304652	-	1	739	45485	294693	ENSMUSG00000022636.13	ENCODEMT000294693	Alcam	ENCODEMT000294693	Known	Genomic	None	None	None	None	None	None
m54284U_200831_121835/10029852/ccs	GTCTGTCAAGAGTCAAACGCCGGC	mm10	chr12	83677363	83677778	+	1	444	36466	294675	ENSMUSG00000010608.15	ENCODEMT000294675	Rbm25	ENCODEMT000294675	Known	Genomic	None	None	None	None	None	None
m54284U_200901_184453/135989238/ccs	AATGTTGCAAGACGGATGGCGCGC	mm10	chr10	78591900	78588088	-	2	2231	30832	294726	ENSMUSG00000032714.6	ENCODEMT000294726	Syde1	ENCODEMT000294726	Known	ISM	Prefix	None	None	None	None	None
m54284U_200831_121835/72026757/ccs	AAGGACACAACCGAGAGTCCGTAG	mm10	chr19	40304846	40304088	-	1	759	50829	294722	ENSMUSG00000025006.16	ENCODEMT000294722	Sorbs1	ENCODEMT000294722	Known	Genomic	None	None	None	None	None	None
m54284U_200901_184453/15533205/ccs	ATAGCGACCATCAAGTGTCCGTAG	mm10	chr11	59662589	59696205	+	2	235	33123	294606	ENSMUSG00000005417.17	ENCODEMT000294606	Mprip	ENCODEMT000294606	Known	ISM	Prefix	None	None	None	None	None
m54284U_200831_121835/25559868/ccs	CCGTGAGATCTTCACAACGTTAAC	mm10	chr14	67928948	67927606	-	1	1343	42003	294727	ENSMUSG00000044447.5	ENCODEMT000294727	Dock5	ENCODEMT000294727	Known	Genomic	None	None	None	None	None	None
m54284U_200901_184453/75302052/ccs	CAAGACTAAGTGGTCAACGCCGGC	mm10	chr3	88503234	88481846	-	12	2357	8500	22186	ENSMUSG00000028063.15	ENSMUST00000029699.12	Lmna	Lmna-201	Known	Known	None	None	None	None	None	None
m54284U_200831_121835/6030367/ccs	CAAGACTAGAGTTAGCATCCGCGA	mm10	chr16	52305390	52304665	-	1	726	45485	294693	ENSMUSG00000022636.13	ENCODEMT000294693	Alcam	ENCODEMT000294693	Known	Genomic	None	None	None	None	None	None
m54284U_200901_184453/41945537/ccs	CCTAATCCGCGAGTAACGTTCGAG	mm10	chr13	73467253	73516422	+	14	3619	39382	102171	ENSMUSG00000021608.15	ENSMUST00000022099.14	Lpcat1	Lpcat1-201	Known	Known	None	None	None	None	None	None
m54284U_200901_184453/79168984/ccs	CAGCGTTAACACAGAACGTTCGAG	mm10	chr15	64520844	64572801	+	3	1276	73534	294728	ENCODEMG000073534	ENCODEMT000294728	ENCODEMG000073534	ENCODEMT000294728	Intergenic	Genomic	None	None	None	None	None	None
m54284U_200901_184453/76547682/ccs	CCTCTATCCACTTCGACGTTCGAG	mm10	chr2	38229716	38230766	+	1	1051	73537	294729	ENCODEMG000073537	ENCODEMT000294729	ENCODEMG000073537	ENCODEMT000294729	Antisense	Antisense	None	None	None	None	None	None
m54284U_200901_184453/46598043/ccs	TAGGATGAACACAGAAAAACGATA	mm10	chr5	76209870	76209868	+	1	240	73536	294724	ENCODEMG000073536	ENCODEMT000294724	ENCODEMG000073536	ENCODEMT000294724	Antisense	Antisense	None	None	None	None	None	None
m54284U_200831_121835/73531397/ccs	GTCGTAGAGTGTTCTAACGGACTC	mm10	chr19	40304532	40304188	-	1	345	50829	294730	ENSMUSG00000025006.16	ENCODEMT000294730	Sorbs1	ENCODEMT000294730	Known	Genomic	None	None	None	None	None	None
m54284U_200901_184453/163643739/ccs	ACAGCAGAAGCCATGCGCTCGCGG	mm10	chr1	72862390	72861802	-	1	290	1174	293677	ENSMUSG00000026185.8	ENCODEMT000293677	Igfbp5	ENCODEMT000293677	Known	Genomic	None	None	None	None	None	None
m54284U_200901_184453/128124319/ccs	TGGCTTCAGCTCGGTATATTTAAG	mm10	chr13	73467253	73515080	+	14	2277	39382	102171	ENSMUSG00000021608.15	ENSMUST00000022099.14	Lpcat1	Lpcat1-201	Known	Known	None	None	None	None	None	None
m54284U_200831_121835/33490703/ccs	GATAGACAGCCACATAGCCTGCAA	mm10	chr11	59662813	59736064	+	6	762	33123	294231	ENSMUSG00000005417.17	ENCODEMT000294231	Mprip	ENCODEMT000294231	Known	ISM	Prefix	None	None	None	None	None
m54284U_200901_184453/29559502/ccs	ACAGCAGACAATGGAACGTTCGAG	mm10	chr16	52305390	52304713	-	1	678	45485	294693	ENSMUSG00000022636.13	ENCODEMT000294693	Alcam	ENCODEMT000294693	Known	Genomic	None	None	None	None	None	None
m54284U_200901_184453/77006645/ccs	TAGGATGAACACAGAAAAACGATA	mm10	chr3	88503307	88481846	-	12	2430	8500	22186	ENSMUSG00000028063.15	ENSMUST00000029699.12	Lmna	Lmna-201	Known	Known	None	None	None	None	None	None
m54284U_200831_121835/145950506/ccs	ATCATTCCGCTAACGAATTCATGG	mm10	chr12	83678964	83679237	+	1	274	36466	294731	ENSMUSG00000010608.15	ENCODEMT000294731	Rbm25	ENCODEMT000294731	Known	Genomic	None	None	None	None	None	None
m54284U_200831_121835/115474979/ccs	GTCTGTCAAGAGTCAAACGCCGGC	mm10	chr17	35868460	35875596	+	3	1340	47299	123648	ENSMUSG00000034595.17	ENSMUST00000187690.6	Ppp1r18	Ppp1r18-205	Known	Known	None	None	None	None	None	None
m54284U_200901_184453/110952709/ccs	CGACACACAAGGTACATGGGCATC	mm10	chr18	67838505	67837932	-	1	574	73538	294732	ENCODEMG000073538	ENCODEMT000294732	ENCODEMG000073538	ENCODEMT000294732	Antisense	Antisense	None	None	None	None	None	None
m54284U_200901_184453/9832686/ccs	CTGGCATAATCATTCCCGTGGTTG	mm10	chr4	99120881	99081990	-	4	1200	11447	294733	ENSMUSG00000028556.15	ENCODEMT000294733	Dock7	ENCODEMT000294733	Known	ISM	Prefix	None	None	None	None	None
m54284U_200831_121835/57214460/ccs	CCTAATCCGCGAGTAACGTTCGAG	mm10	chr13	73467253	73516422	+	14	3619	39382	102171	ENSMUSG00000021608.15	ENSMUST00000022099.14	Lpcat1	Lpcat1-201	Known	Known	None	None	None	None	None	None
m54284U_200831_121835/145293761/ccs	GTGTTCTACCTCCTGATTCGCTAC	mm10	chr1	72862288	72861806	-	1	184	1174	293677	ENSMUSG00000026185.8	ENCODEMT000293677	Igfbp5	ENCODEMT000293677	Known	Genomic	None	None	None	None	None	None
m54284U_200831_121835/140839454/ccs	AATCCGTCCCGTGAGATCTATTAC	mm10	chr16	52305390	52304929	-	1	462	45485	294693	ENSMUSG00000022636.13	ENCODEMT000294693	Alcam	ENCODEMT000294693	Known	Genomic	None	None	None	None	None	None
m54284U_200901_184453/90767830/ccs	TGGTGGTAGCCACATAGTTCAACA	mm10	chr5	76210783	76209971	-	1	813	14365	294734	ENSMUSG00000029238.11	ENCODEMT000294734	Clock	ENCODEMT000294734	Known	Genomic	None	None	None	None	None	None
m54284U_200831_121835/82577487/ccs	ACCACTGTAAGACGGAGTCATATG	mm10	chr11	59662842	59735938	+	6	607	33123	294231	ENSMUSG00000005417.17	ENCODEMT000294231	Mprip	ENCODEMT000294231	Known	ISM	Prefix	None	None	None	None	None
m54284U_200901_184453/77269237/ccs	ATCATTCCGCTAACGAATTCATGG	mm10	chr3	88503307	88481846	-	12	2430	8500	22186	ENSMUSG00000028063.15	ENSMUST00000029699.12	Lmna	Lmna-201	Known	Known	None	None	None	None	None	None
m54284U_200901_184453/120587834/ccs	CAGCGTTAACACAGAACGTTCGAG	mm10	chr15	64520871	64572801	+	3	1276	73534	294728	ENCODEMG000073534	ENCODEMT000294728	ENCODEMG000073534	ENCODEMT000294728	Intergenic	Genomic	None	None	None	None	None	None
m54284U_200831_121835/77464635/ccs	TCTTCACACTGTAGCCCGTTCGAG	mm10	chr13	73467260	73515125	+	14	2315	39382	102171	ENSMUSG00000021608.15	ENSMUST00000022099.14	Lpcat1	Lpcat1-201	Known	Known	None	None	None	None	None	None
m54284U_200831_121835/118425652/ccs	GTCTGTCAAGAGTCAAACGCCGGC	mm10	chr17	35868617	35875596	+	3	1183	47299	123648	ENSMUSG00000034595.17	ENSMUST00000187690.6	Ppp1r18	Ppp1r18-205	Known	Known	None	None	None	None	None	None
m54284U_200901_184453/46140119/ccs	GCGAGTAACCTCTATCTAAATATC	mm10	chr10	78590059	78588169	-	2	1735	30832	294735	ENSMUSG00000032714.6	ENCODEMT000294735	Syde1	ENCODEMT000294735	Known	ISM	Both	None	None	None	None	None
m54284U_200831_121835/178390824/ccs	GTCGTAGACATACCAAGCCGTGTA	mm10	chr1	72874397	72862060	-	4	1391	1174	2739	ENSMUSG00000026185.8	ENSMUST00000027377.8	Igfbp5	Igfbp5-201	Known	Known	None	None	None	None	None	None
m54284U_200831_121835/135987536/ccs	AAGAGATCTGGAACAATGGGCATC	mm10	chr14	67933582	67931352	-	1	2231	42003	294736	ENSMUSG00000044447.5	ENCODEMT000294736	Dock5	ENCODEMT000294736	Known	Genomic	None	None	None	None	None	None
m54284U_200901_184453/97847509/ccs	GATGAATCCACCTTACGGTTCTTC	mm10	chr19	40304494	40304153	-	1	299	50829	294730	ENSMUSG00000025006.16	ENCODEMT000294730	Sorbs1	ENCODEMT000294730	Known	Genomic	None	None	None	None	None	None
m54284U_200831_121835/17105108/ccs	GAGCTGAACATCAAGTTGGTATAC	mm10	chr16	52305390	52305163	-	1	228	45485	294693	ENSMUSG00000022636.13	ENCODEMT000294693	Alcam	ENCODEMT000294693	Known	Genomic	None	None	None	None	None	None
m54284U_200831_121835/109709938/ccs	CGGATTGCCCTCTATCGCTTATAG	mm10	chr12	83678965	83679580	+	1	616	36466	294731	ENSMUSG00000010608.15	ENCODEMT000294731	Rbm25	ENCODEMT000294731	Known	Genomic	None	None	None	None	None	None
m54284U_200831_121835/91554705/ccs	CCTCCTGACCGTGAGAATATTGGC	mm10	chr11	59662853	59737660	+	7	1303	33123	294266	ENSMUSG00000005417.17	ENCODEMT000294266	Mprip	ENCODEMT000294266	Known	ISM	Prefix	None	None	None	None	None
m54284U_200901_184453/138150875/ccs	ACAGCAGAACGTATCATGGGCATC	mm10	chr15	64521392	64521461	+	1	369	73534	294723	ENCODEMG000073534	ENCODEMT000294723	ENCODEMG000073534	ENCODEMT000294723	Intergenic	Genomic	None	None	None	None	None	None
m54284U_200831_121835/154535726/ccs	GGTGCGAAGAATCTGAATCATGCA	mm10	chr13	73467277	73502388	+	7	1865	39382	102174	ENSMUSG00000021608.15	ENSMUST00000133791.1	Lpcat1	Lpcat1-204	Known	Known	None	None	None	None	None	None
m54284U_200901_184453/37094215/ccs	AAGAGATCTCTTCACAGGTGGAGC	mm10	chr19	40304845	40304302	-	1	501	50829	294730	ENSMUSG00000025006.16	ENCODEMT000294730	Sorbs1	ENCODEMT000294730	Known	Genomic	None	None	None	None	None	None
m54284U_200901_184453/77988581/ccs	AAGACGGAACGTATCAACTCGTAA	mm10	chr3	88502925	88481846	-	12	2048	8500	22186	ENSMUSG00000028063.15	ENSMUST00000029699.12	Lmna	Lmna-201	Known	Known	None	None	None	None	None	None
m54284U_200901_184453/7602198/ccs	CAAGGAGCATAGCGACTACGGTTA	mm10	chr17	35868681	35875587	+	3	1101	47299	123648	ENSMUSG00000034595.17	ENSMUST00000187690.6	Ppp1r18	Ppp1r18-205	Known	Known	None	None	None	None	None	None
m54284U_200831_121835/33228152/ccs	ATTGGCTCCGACTGGACGTGGTTG	mm10	chr5	76212015	76210539	-	1	1374	14365	294734	ENSMUSG00000029238.11	ENCODEMT000294734	Clock	ENCODEMT000294734	Known	Genomic	None	None	None	None	None	None
m54284U_200901_184453/45812016/ccs	GTCGTAGACATACCAAGCCGTGTA	mm10	chr1	72874397	72862060	-	4	1391	1174	2739	ENSMUSG00000026185.8	ENSMUST00000027377.8	Igfbp5	Igfbp5-201	Known	Known	None	None	None	None	None	None
m54284U_200901_184453/171311652/ccs	CTGGCATAAGCCATGCGCCTGCAA	mm10	chr15	64521445	64521691	+	1	540	73534	294723	ENCODEMG000073534	ENCODEMT000294723	ENCODEMG000073534	ENCODEMT000294723	Intergenic	Genomic	None	None	None	None	None	None
m54284U_200901_184453/132516361/ccs	GAATCTGACTGGCATATTGTCTTA	mm10	chr12	83679091	83679237	+	1	147	36466	294731	ENSMUSG00000010608.15	ENCODEMT000294731	Rbm25	ENCODEMT000294731	Known	Genomic	None	None	None	None	None	None
m54284U_200901_184453/34145750/ccs	AGCCATGCACAAGCTACGTCTAGG	mm10	chr11	59662852	59731547	+	5	442	33123	294276	ENSMUSG00000005417.17	ENCODEMT000294276	Mprip	ENCODEMT000294276	Known	ISM	Prefix	None	None	None	None	None
m54284U_200831_121835/176096262/ccs	TCTTCACAGCTCGGTAACGCCGGC	mm10	chr16	52305390	52305163	-	1	228	45485	294693	ENSMUSG00000022636.13	ENCODEMT000294693	Alcam	ENCODEMT000294693	Known	Genomic	None	None	None	None	None	None
m54284U_200831_121835/39846844/ccs	AGTGGTCAAGTACAAGTACTCGAA	mm10	chr19	40305006	40304380	-	1	584	50829	294730	ENSMUSG00000025006.16	ENCODEMT000294730	Sorbs1	ENCODEMT000294730	Known	Genomic	None	None	None	None	None	None
m54284U_200831_121835/123340605/ccs	GGTGCGAAGAATCTGAATCATGCA	mm10	chr13	73467277	73502394	+	7	1871	39382	102174	ENSMUSG00000021608.15	ENSMUST00000133791.1	Lpcat1	Lpcat1-204	Known	Known	None	None	None	None	None	None
m54284U_200831_121835/81134360/ccs	ATAGCGACACAGCAGAGAATAATG	mm10	chr14	67932148	67931377	-	1	912	42003	294736	ENSMUSG00000044447.5	ENCODEMT000294736	Dock5	ENCODEMT000294736	Known	Genomic	None	None	None	None	None	None
m54284U_200901_184453/164170402/ccs	AGATCGCAGTGTTCTACTGCTTTG	mm10	chr18	67837965	67850165	+	5	1432	49514	294737	ENSMUSG00000024542.9	ENCODEMT000294737	Cep192	ENCODEMT000294737	Known	ISM	None	None	None	None	None	None
m54284U_200901_184453/18351865/ccs	ATTGGCTCCGACTGGACGTGGTTG	mm10	chr5	76212015	76210539	-	1	1368	14365	294734	ENSMUSG00000029238.11	ENCODEMT000294734	Clock	ENCODEMT000294734	Known	Genomic	None	None	None	None	None	None
m54284U_200901_184453/78580279/ccs	CGACACACAGTACAAGATAAGCTC	mm10	chr3	88503284	88481846	-	12	2407	8500	22186	ENSMUSG00000028063.15	ENSMUST00000029699.12	Lmna	Lmna-201	Known	Known	None	None	None	None	None	None
m54284U_200901_184453/133103902/ccs	AGATCGCAGTGTTCTAACTCGTAA	mm10	chr19	40304845	40304380	-	1	423	50829	294730	ENSMUSG00000025006.16	ENCODEMT000294730	Sorbs1	ENCODEMT000294730	Known	Genomic	None	None	None	None	None	None
m54284U_200831_121835/120258622/ccs	TAGGATGAATGCCTAAACGTTAAC	mm10	chr2	38234342	38231695	-	1	2648	4398	294738	ENSMUSG00000035392.17	ENCODEMT000294738	Dennd1a	ENCODEMT000294738	Known	Genomic	None	None	None	None	None	None
m54284U_200901_184453/103287072/ccs	AGAGTCAAAAGAGATCACTTACGA	mm10	chr14	67932716	67932124	-	1	733	42003	294736	ENSMUSG00000044447.5	ENCODEMT000294736	Dock5	ENCODEMT000294736	Known	Genomic	None	None	None	None	None	None
m54284U_200831_121835/83886217/ccs	CTGAGCCAAACTCACCAAACGATA	mm10	chr13	73467286	73516412	+	14	3576	39382	102171	ENSMUSG00000021608.15	ENSMUST00000022099.14	Lpcat1	Lpcat1-201	Known	Known	None	None	None	None	None	None
m54284U_200831_121835/101974023/ccs	AATGTTGCAAGACGGAGTCATATG	mm10	chr16	52305690	52305597	-	1	94	45485	294693	ENSMUSG00000022636.13	ENCODEMT000294693	Alcam	ENCODEMT000294693	Known	Genomic	None	None	None	None	None	None
m54284U_200901_184453/78774314/ccs	ACCACTGTCCTCTATCATCCGCGA	mm10	chr3	88503296	88481846	-	13	2050	8500	294739	ENSMUSG00000028063.15	ENCODEMT000294739	Lmna	ENCODEMT000294739	Known	NNC	None	None	None	None	None	None
m54284U_200901_184453/160367075/ccs	GGAGAACAAGGCTAACCTAAGGGA	mm10	chr17	35868971	35869864	+	1	894	47299	294740	ENSMUSG00000034595.17	ENCODEMT000294740	Ppp1r18	ENCODEMT000294740	Known	Genomic	None	None	None	None	None	None
m54284U_200901_184453/3475820/ccs	TGGTGGTATCCGTCTAGCTGCATG	mm10	chr5	76211318	76210638	-	1	578	14365	294734	ENSMUSG00000029238.11	ENCODEMT000294734	Clock	ENCODEMT000294734	Known	Genomic	None	None	None	None	None	None
m54284U_200831_121835/55511018/ccs	AGAGTCAACAATGGAAATAAGCTC	mm10	chr11	59662862	59776222	+	24	3779	33123	86837	ENSMUSG00000005417.17	ENSMUST00000116371.7	Mprip	Mprip-204	Known	Known	None	None	None	None	None	None
m54284U_200831_121835/160236333/ccs	ACACGACCCACTTCGAAGGTAATA	mm10	chr1	72863262	72862061	-	2	496	1174	293441	ENSMUSG00000026185.8	ENCODEMT000293441	Igfbp5	ENCODEMT000293441	Known	ISM	Suffix	None	None	None	None	None
m54284U_200901_184453/139396498/ccs	ACCACTGTATTGGCTCATATTGGC	mm10	chr13	73467304	73496068	+	5	1811	39382	294741	ENSMUSG00000021608.15	ENCODEMT000294741	Lpcat1	ENCODEMT000294741	Known	NNC	None	None	None	None	None	None
m54284U_200831_121835/9568510/ccs	CTGGCATAGATGAATCGTCATATG	mm10	chr15	64522022	64522567	+	1	546	73534	294742	ENCODEMG000073534	ENCODEMT000294742	ENCODEMG000073534	ENCODEMT000294742	Intergenic	Genomic	None	None	None	None	None	None
m54284U_200831_121835/151062069/ccs	AGCCATGCACAAGCTACGTCTAGG	mm10	chr12	83680562	83681271	+	1	710	36466	294743	ENSMUSG00000010608.15	ENCODEMT000294743	Rbm25	ENCODEMT000294743	Known	Genomic	None	None	None	None	None	None
m54284U_200831_121835/1049667/ccs	ATCATTCCGCTAACGATATAGTCG	mm10	chr18	67839014	67839131	+	1	118	49514	294744	ENSMUSG00000024542.9	ENCODEMT000294744	Cep192	ENCODEMT000294744	Known	Genomic	None	None	None	None	None	None
m54284U_200901_184453/14222302/ccs	GCGAGTAACCTCTATCTAAATATC	mm10	chr10	78590243	78588014	-	2	1735	30832	294735	ENSMUSG00000032714.6	ENCODEMT000294735	Syde1	ENCODEMT000294735	Known	ISM	Both	None	None	None	None	None
m54284U_200901_184453/144441581/ccs	CAAGGAGCAAACATCGTTCGCTAC	mm10	chr1	72862497	72861807	-	1	392	1174	293677	ENSMUSG00000026185.8	ENCODEMT000293677	Igfbp5	ENCODEMT000293677	Known	Genomic	None	None	None	None	None	None
m54284U_200901_184453/12714070/ccs	AAGAGATCTCTTCACAGGTGGAGC	mm10	chr4	99082622	99082165	-	1	458	11447	294745	ENSMUSG00000028556.15	ENCODEMT000294745	Dock7	ENCODEMT000294745	Known	Genomic	None	None	None	None	None	None
m54284U_200901_184453/22610938/ccs	GATGAATCAGTGGTCAGAATAATG	mm10	chr11	59662879	59735927	+	6	559	33123	294231	ENSMUSG00000005417.17	ENCODEMT000294231	Mprip	ENCODEMT000294231	Known	ISM	Prefix	None	None	None	None	None
m54284U_200901_184453/31918255/ccs	CCGTGAGATCTTCACAACGTTAAC	mm10	chr16	52453000	52305625	-	3	863	45485	117881	ENSMUSG00000022636.13	ENSMUST00000168071.1	Alcam	Alcam-206	Known	Known	None	None	None	None	None	None
m54284U_200901_184453/157090712/ccs	GAATCTGACTGGCATATTGTCTTA	mm10	chr14	68035989	68036166	+	1	178	73539	294746	ENCODEMG000073539	ENCODEMT000294746	ENCODEMG000073539	ENCODEMT000294746	Intergenic	Intergenic	None	None	None	None	None	None
m54284U_200831_121835/108396577/ccs	ACGCTCGACTGGCATAGCCGTGTA	mm10	chr2	38233207	38232619	-	1	589	4398	294738	ENSMUSG00000035392.17	ENCODEMT000294738	Dennd1a	ENCODEMT000294738	Known	Genomic	None	None	None	None	None	None
m54284U_200831_121835/120720084/ccs	GATGAATCCACCTTACGGTTCTTC	mm10	chr17	35868839	35869574	+	1	550	47299	294740	ENSMUSG00000034595.17	ENCODEMT000294740	Ppp1r18	ENCODEMT000294740	Known	Genomic	None	None	None	None	None	None
m54284U_200831_121835/142935937/ccs	AGCCATGCACAGCAGATACTCGAA	mm10	chr19	40305191	40304380	-	1	769	50829	294730	ENSMUSG00000025006.16	ENCODEMT000294730	Sorbs1	ENCODEMT000294730	Known	Genomic	None	None	None	None	None	None
m54284U_200831_121835/149358711/ccs	ACCACTGTCACCTTACTATTTAAG	mm10	chr15	64526337	64530307	+	2	3766	73540	294747	ENCODEMG000073540	ENCODEMT000294747	ENCODEMG000073540	ENCODEMT000294747	Intergenic	Intergenic	None	None	None	None	None	None
m54284U_200901_184453/329075/ccs	GAGCTGAACCATCCTCTGGTATAC	mm10	chr5	76211568	76210919	-	1	650	14365	294748	ENSMUSG00000029238.11	ENCODEMT000294748	Clock	ENCODEMT000294748	Known	Genomic	None	None	None	None	None	None
m54284U_200901_184453/104466903/ccs	ACAGCAGAACGTATCAATCCGCGA	mm10	chr17	35870199	35875596	+	3	1257	47299	294749	ENSMUSG00000034595.17	ENCODEMT000294749	Ppp1r18	ENCODEMT000294749	Known	NNC	None	None	None	None	None	None
m54284U_200831_121835/17760382/ccs	CAAGGAGCGCTCGGTACCGTTCTA	mm10	chr1	72874866	72862061	-	4	1859	1174	2739	ENSMUSG00000026185.8	ENSMUST00000027377.8	Igfbp5	Igfbp5-201	Known	Known	None	None	None	None	None	None
m54284U_200901_184453/173541400/ccs	AAGAGATCACACGACCATATTGGC	mm10	chr11	59662879	59737337	+	7	916	33123	294266	ENSMUSG00000005417.17	ENCODEMT000294266	Mprip	ENCODEMT000294266	Known	ISM	Prefix	None	None	None	None	None
m54284U_200831_121835/129893840/ccs	ACGCTCGACTGGCATAGCCGTGTA	mm10	chr2	38234201	38233758	-	1	444	4398	294738	ENSMUSG00000035392.17	ENCODEMT000294738	Dennd1a	ENCODEMT000294738	Known	Genomic	None	None	None	None	None	None
m54284U_200901_184453/136643642/ccs	CAAGGAGCATAGCGACTACGGTTA	mm10	chr10	78589166	78588153	-	1	988	30832	294715	ENSMUSG00000032714.6	ENCODEMT000294715	Syde1	ENCODEMT000294715	Known	Genomic	None	None	None	None	None	None
m54284U_200831_121835/172622492/ccs	AACTCACCGATGAATCTTCGCTAC	mm10	chr19	40305282	40304380	-	1	860	50829	294730	ENSMUSG00000025006.16	ENCODEMT000294730	Sorbs1	ENCODEMT000294730	Known	Genomic	None	None	None	None	None	None
m54284U_200901_184453/16320808/ccs	AAGGTACAAATCCGTCGTTCAACA	mm10	chr12	83682320	83683083	+	1	764	36466	294750	ENSMUSG00000010608.15	ENCODEMT000294750	Rbm25	ENCODEMT000294750	Known	Genomic	None	None	None	None	None	None
m54284U_200901_184453/109839602/ccs	TGGCTTCAGCTCGGTATCTATTAC	mm10	chr2	38235036	38233816	-	1	1221	4398	294738	ENSMUSG00000035392.17	ENCODEMT000294738	Dennd1a	ENCODEMT000294738	Known	Genomic	None	None	None	None	None	None
m54284U_200901_184453/79694558/ccs	GAATCTGACCAGTTCACGTTCGAG	mm10	chr3	88503307	88481846	-	12	2424	8500	294751	ENSMUSG00000028063.15	ENCODEMT000294751	Lmna	ENCODEMT000294751	Known	NNC	None	None	None	None	None	None
m54284U_200901_184453/68946639/ccs	ATGCCTAAAGTCACTAATCATGCA	mm10	chr16	52452998	52305648	-	3	838	45485	117881	ENSMUSG00000022636.13	ENSMUST00000168071.1	Alcam	Alcam-206	Known	Known	None	None	None	None	None	None
m54284U_200831_121835/169871067/ccs	ACAGCAGATTCACGCACTGCTTTG	mm10	chr11	59662866	59741284	+	8	926	33123	294386	ENSMUSG00000005417.17	ENCODEMT000294386	Mprip	ENCODEMT000294386	Known	ISM	Prefix	None	None	None	None	None
m54284U_200901_184453/9962667/ccs	AGCAGGAACGACACACGAATAATG	mm10	chr13	73468303	73468902	+	1	600	39382	294752	ENSMUSG00000021608.15	ENCODEMT000294752	Lpcat1	ENCODEMT000294752	Known	Genomic	None	None	None	None	None	None
m54284U_200831_121835/178128506/ccs	CCGAAGTAAAACATCGGGGTAGCG	mm10	chr18	67839252	67839661	+	1	410	49514	294753	ENSMUSG00000024542.9	ENCODEMT000294753	Cep192	ENCODEMT000294753	Known	Genomic	None	None	None	None	None	None
m54284U_200831_121835/7932716/ccs	ACACAGAAGACAGTGCTTATTCTG	mm10	chr4	99082826	99082304	-	1	294	11447	294745	ENSMUSG00000028556.15	ENCODEMT000294745	Dock7	ENCODEMT000294745	Known	Genomic	None	None	None	None	None	None
m54284U_200831_121835/105383341/ccs	TGGAACAAGTGTTCTACGTTCGAG	mm10	chr10	78588741	78588245	-	1	471	30832	294715	ENSMUSG00000032714.6	ENCODEMT000294715	Syde1	ENCODEMT000294715	Known	Genomic	None	None	None	None	None	None
m54284U_200901_184453/14025703/ccs	AAGAGATCTCTTCACAGGTGGAGC	mm10	chr19	40305008	40304380	-	1	586	50829	294730	ENSMUSG00000025006.16	ENCODEMT000294730	Sorbs1	ENCODEMT000294730	Known	Genomic	None	None	None	None	None	None
m54284U_200901_184453/17894139/ccs	AACAACCATATCAGCAATAAGCTC	mm10	chr1	72874866	72862063	-	4	1857	1174	2739	ENSMUSG00000026185.8	ENSMUST00000027377.8	Igfbp5	Igfbp5-201	Known	Known	None	None	None	None	None	None
m54284U_200901_184453/21825681/ccs	ACGTATCACACTTCGAAAACGATA	mm10	chr5	76215004	76210797	-	1	4072	14365	294748	ENSMUSG00000029238.11	ENCODEMT000294748	Clock	ENCODEMT000294748	Known	Genomic	None	None	None	None	None	None
m54284U_200831_121835/18547843/ccs	TGGTGGTAGACAGTGCATCGCATA	mm10	chr14	68083860	68087890	+	4	2178	42007	108501	ENSMUSG00000022055.7	ENSMUST00000022639.7	Nefl	Nefl-201	Known	Known	None	None	None	None	None	None
m54284U_200831_121835/11338781/ccs	AAGGACACGACAGTGCAATTTCTC	mm10	chr19	40304687	40304443	-	1	202	50829	294730	ENSMUSG00000025006.16	ENCODEMT000294730	Sorbs1	ENCODEMT000294730	Known	Genomic	None	None	None	None	None	None
m54284U_200831_121835/60818336/ccs	GATGAATCAGTGGTCAGAATAATG	mm10	chr16	52453173	52305649	-	3	1012	45485	117881	ENSMUSG00000022636.13	ENSMUST00000168071.1	Alcam	Alcam-206	Known	Known	None	None	None	None	None	None
m54284U_200831_121835/137889131/ccs	GCTAACGAAGATCGCATGTCTGAA	mm10	chr17	35870402	35871009	+	1	610	47299	294754	ENSMUSG00000034595.17	ENCODEMT000294754	Ppp1r18	ENCODEMT000294754	Known	Genomic	None	None	None	None	None	None
m54284U_200831_121835/43059409/ccs	AAGGACACAACCGAGAGACCTTTC	mm10	chr1	72862463	72861810	-	1	355	1174	293677	ENSMUSG00000026185.8	ENCODEMT000293677	Igfbp5	ENCODEMT000293677	Known	Genomic	None	None	None	None	None	None
m54284U_200831_121835/68487683/ccs	ACAGCAGATTCACGCACTGCTTTG	mm10	chr2	38234832	38234611	-	1	222	4398	294755	ENSMUSG00000035392.17	ENCODEMT000294755	Dennd1a	ENCODEMT000294755	Known	Genomic	None	None	None	None	None	None
m54284U_200901_184453/117441411/ccs	TGGTGGTAGCCACATAGTTCAACA	mm10	chr10	78589165	78588250	-	1	890	30832	294715	ENSMUSG00000032714.6	ENCODEMT000294715	Syde1	ENCODEMT000294715	Known	Genomic	None	None	None	None	None	None
m54284U_200831_121835/38536846/ccs	GAGCTGAACCATCCTCTGGTATAC	mm10	chr11	59664103	59664443	+	1	341	33123	294756	ENSMUSG00000005417.17	ENCODEMT000294756	Mprip	ENCODEMT000294756	Known	Genomic	None	None	None	None	None	None
m54284U_200831_121835/100598413/ccs	ACAAGCTAACGCTCGAACGCCGGC	mm10	chr12	83682093	83682931	+	1	499	36466	294750	ENSMUSG00000010608.15	ENCODEMT000294750	Rbm25	ENCODEMT000294750	Known	Genomic	None	None	None	None	None	None
m54284U_200901_184453/2427685/ccs	ACCACTGTATTGGCTCTGTCTGAA	mm10	chr5	76211493	76210801	-	1	557	14365	294748	ENSMUSG00000029238.11	ENCODEMT000294748	Clock	ENCODEMT000294748	Known	Genomic	None	None	None	None	None	None
m54284U_200901_184453/130549434/ccs	TGGTGGTAGACAGTGCATCGCATA	mm10	chr14	68083860	68087890	+	4	2178	42007	108501	ENSMUSG00000022055.7	ENSMUST00000022639.7	Nefl	Nefl-201	Known	Known	None	None	None	None	None	None
m54284U_200901_184453/102171727/ccs	CGACACACAAGGTACATGGGCATC	mm10	chr18	67840411	67841752	+	2	1121	49514	294757	ENSMUSG00000024542.9	ENCODEMT000294757	Cep192	ENCODEMT000294757	Known	Genomic	None	None	None	None	None	None
m54284U_200901_184453/1312935/ccs	ACAGCAGAACGTATCATGGGCATC	mm10	chr4	99120905	99082726	-	4	453	11447	294733	ENSMUSG00000028556.15	ENCODEMT000294733	Dock7	ENCODEMT000294733	Known	ISM	Prefix	None	None	None	None	None
m54284U_200901_184453/120915235/ccs	ACCACTGTCACCTTACTATTTAAG	mm10	chr15	64526337	64530307	+	2	3772	73540	294747	ENCODEMG000073540	ENCODEMT000294747	ENCODEMG000073540	ENCODEMT000294747	Intergenic	Intergenic	None	None	None	None	None	None
m54284U_200831_121835/74711221/ccs	GATGAATCCACCTTACGGTTCTTC	mm10	chr19	40304821	40304559	-	1	263	50829	294758	ENSMUSG00000025006.16	ENCODEMT000294758	Sorbs1	ENCODEMT000294758	Known	Genomic	None	None	None	None	None	None
m54284U_200901_184453/11600656/ccs	ACCACTGTAAGACGGAGTCATATG	mm10	chr13	73469252	73470907	+	1	1656	39382	294759	ENSMUSG00000021608.15	ENCODEMT000294759	Lpcat1	ENCODEMT000294759	Known	Genomic	None	None	None	None	None	None
m54284U_200901_184453/87558871/ccs	CCTCCTGACCGACAACATCCGCGA	mm10	chr5	76212706	76210801	-	1	1770	14365	294748	ENSMUSG00000029238.11	ENCODEMT000294748	Clock	ENCODEMT000294748	Known	Genomic	None	None	None	None	None	None
m54284U_200831_121835/88277641/ccs	CTAAGGTCGACTAGTATTCCGATC	mm10	chr1	72874422	72862080	-	4	1396	1174	2739	ENSMUSG00000026185.8	ENSMUST00000027377.8	Igfbp5	Igfbp5-201	Known	Known	None	None	None	None	None	None
m54284U_200831_121835/105842491/ccs	ACCACTGTATTGGCTCATATTGGC	mm10	chr16	52453000	52305657	-	3	831	45485	117881	ENSMUSG00000022636.13	ENSMUST00000168071.1	Alcam	Alcam-206	Known	Known	None	None	None	None	None	None
m54284U_200901_184453/120589013/ccs	CACTTCGAAACCGAGAGAATAATG	mm10	chr12	83682295	83683032	+	1	398	36466	294750	ENSMUSG00000010608.15	ENCODEMT000294750	Rbm25	ENCODEMT000294750	Known	Genomic	None	None	None	None	None	None
m54284U_200831_121835/163774836/ccs	CTGTAGCCAACCGAGAATATTGGC	mm10	chr17	35873586	35874716	+	1	1131	47299	294760	ENSMUSG00000034595.17	ENCODEMT000294760	Ppp1r18	ENCODEMT000294760	Known	Genomic	None	None	None	None	None	None
m54284U_200901_184453/164891053/ccs	ACAGCAGAACGTATCATGGGCATC	mm10	chr4	99120905	99082726	-	4	454	11447	294733	ENSMUSG00000028556.15	ENCODEMT000294733	Dock7	ENCODEMT000294733	Known	ISM	Prefix	None	None	None	None	None
m54284U_200831_121835/113246854/ccs	AAGAGATCTCTTCACAGGTGGAGC	mm10	chr1	72862538	72861826	-	1	414	1174	293677	ENSMUSG00000026185.8	ENCODEMT000293677	Igfbp5	ENCODEMT000293677	Known	Genomic	None	None	None	None	None	None
m54284U_200901_184453/148900395/ccs	ATCCTGTACTAAGGTCCTTTGGTC	mm10	chr2	38236696	38236365	-	1	332	4398	294761	ENSMUSG00000035392.17	ENCODEMT000294761	Dennd1a	ENCODEMT000294761	Known	Genomic	None	None	None	None	None	None
m54284U_200831_121835/167445903/ccs	GTCTGTCAGATGAATCACGGACTC	mm10	chr14	68083863	68084796	+	1	934	42007	294762	ENSMUSG00000022055.7	ENCODEMT000294762	Nefl	ENCODEMT000294762	Known	Genomic	None	None	None	None	None	None
m54284U_200901_184453/79758672/ccs	GCCACATACACTTCGACCGTTCTA	mm10	chr3	88486907	88481846	-	10	1623	8500	292837	ENSMUSG00000028063.15	ENCODEMT000292837	Lmna	ENCODEMT000292837	Known	ISM	Suffix	None	None	None	None	None
m54284U_200901_184453/121506274/ccs	ACAGCAGAACGTATCAATCCGCGA	mm10	chr5	76211693	76210801	-	1	757	14365	294748	ENSMUSG00000029238.11	ENCODEMT000294748	Clock	ENCODEMT000294748	Known	Genomic	None	None	None	None	None	None
m54284U_200901_184453/157223560/ccs	GTACGCAATCCGTCTAGAGGTTGA	mm10	chr15	64528818	64529435	+	1	618	73540	294763	ENCODEMG000073540	ENCODEMT000294763	ENCODEMG000073540	ENCODEMT000294763	Intergenic	Genomic	None	None	None	None	None	None
m54284U_200831_121835/101319980/ccs	ACCACTGTATTGGCTCATATTGGC	mm10	chr11	59665376	59664851	-	1	526	73541	294764	ENCODEMG000073541	ENCODEMT000294764	ENCODEMG000073541	ENCODEMT000294764	Antisense	Antisense	None	None	None	None	None	None
m54284U_200901_184453/21891459/ccs	ACATTGGCCGACACACTTGGGAGA	mm10	chr10	78588741	78588254	-	1	462	30832	294715	ENSMUSG00000032714.6	ENCODEMT000294715	Syde1	ENCODEMT000294715	Known	Genomic	None	None	None	None	None	None
m54284U_200831_121835/138676909/ccs	AATCCGTCCCAGTTCACTGCTTTG	mm10	chr18	67841146	67858014	+	13	2248	49514	294765	ENSMUSG00000024542.9	ENCODEMT000294765	Cep192	ENCODEMT000294765	Known	ISM	Prefix	None	None	None	None	None
m54284U_200901_184453/4915404/ccs	AATCCGTCCCAGTTCACTGCTTTG	mm10	chr16	52452716	52305696	-	3	508	45485	117881	ENSMUSG00000022636.13	ENSMUST00000168071.1	Alcam	Alcam-206	Known	Known	None	None	None	None	None	None
m54284U_200901_184453/102041794/ccs	GATGAATCCACCTTACGGTTCTTC	mm10	chr19	40304845	40304533	-	1	286	50829	294758	ENSMUSG00000025006.16	ENCODEMT000294758	Sorbs1	ENCODEMT000294758	Known	Genomic	None	None	None	None	None	None
m54284U_200901_184453/61801175/ccs	CCGAAGTAACACGACCGTTCAACA	mm10	chr4	99120869	99083007	-	3	414	11447	294766	ENSMUSG00000028556.15	ENCODEMT000294766	Dock7	ENCODEMT000294766	Known	ISM	Prefix	None	None	None	None	None
m54284U_200831_121835/166332811/ccs	TCCGTCTACATCAAGTGTTCAACA	mm10	chr12	83683148	83683968	+	1	831	73542	294767	ENCODEMG000073542	ENCODEMT000294767	ENCODEMG000073542	ENCODEMT000294767	Intergenic	Intergenic	None	None	None	None	None	None
m54284U_200901_184453/43385344/ccs	CCTAATCCAAGGTACAATAAGCTC	mm10	chr17	35873723	35875586	+	2	1007	47299	294768	ENSMUSG00000034595.17	ENCODEMT000294768	Ppp1r18	ENCODEMT000294768	Known	ISM	Suffix	None	None	None	None	None
m54284U_200901_184453/80217619/ccs	GAATCTGACCAGTTCACGTTCGAG	mm10	chr3	88503311	88481846	-	12	2434	8500	22186	ENSMUSG00000028063.15	ENSMUST00000029699.12	Lmna	Lmna-201	Known	Known	None	None	None	None	None	None
m54284U_200831_121835/18743751/ccs	GTACGCAATCCGTCTATTGGGAGA	mm10	chr5	76211203	76210803	-	1	265	14365	294748	ENSMUSG00000029238.11	ENCODEMT000294748	Clock	ENCODEMT000294748	Known	Genomic	None	None	None	None	None	None
m54284U_200831_121835/127666197/ccs	CCAGTTCAAGAGTCAAGCTCGCGG	mm10	chr1	72864120	72862080	-	3	736	1174	293084	ENSMUSG00000026185.8	ENCODEMT000293084	Igfbp5	ENCODEMT000293084	Known	ISM	Suffix	None	None	None	None	None
m54284U_200831_121835/150799217/ccs	GTCTGTCAGATGAATCTGGTATAC	mm10	chr14	68084880	68087336	+	3	1105	42007	294769	ENSMUSG00000022055.7	ENCODEMT000294769	Nefl	ENCODEMT000294769	Known	ISM	Prefix	None	None	None	None	None
m54284U_200831_121835/8519712/ccs	ACCTCCAACGAACTTAAGGTAATA	mm10	chr2	38237310	38236437	-	1	874	4398	294761	ENSMUSG00000035392.17	ENCODEMT000294761	Dennd1a	ENCODEMT000294761	Known	Genomic	None	None	None	None	None	None
m54284U_200901_184453/148440120/ccs	GAATCTGACTGGCATACCATCTTG	mm10	chr16	52453174	52305701	-	3	961	45485	117881	ENSMUSG00000022636.13	ENSMUST00000168071.1	Alcam	Alcam-206	Known	Known	None	None	None	None	None	None
m54284U_200901_184453/137494677/ccs	GCCAAGACCAAGACTATGGGCATC	mm10	chr15	64530173	64531007	+	2	649	73540	294770	ENCODEMG000073540	ENCODEMT000294770	ENCODEMG000073540	ENCODEMT000294770	Intergenic	Genomic	None	None	None	None	None	None
m54284U_200831_121835/162006247/ccs	GCCACATACACTTCGACCGTTCTA	mm10	chr10	78589720	78588254	-	1	1441	30832	294715	ENSMUSG00000032714.6	ENCODEMT000294715	Syde1	ENCODEMT000294715	Known	Genomic	None	None	None	None	None	None
m54284U_200901_184453/81331599/ccs	ACAGCAGAACGTATCAATCCGCGA	mm10	chr3	88503239	88481846	-	12	2362	8500	22186	ENSMUSG00000028063.15	ENSMUST00000029699.12	Lmna	Lmna-201	Known	Known	None	None	None	None	None	None
m54284U_200831_121835/179309114/ccs	CGACACACAGTACAAGATAAGCTC	mm10	chr5	76211568	76210805	-	1	628	14365	294748	ENSMUSG00000029238.11	ENCODEMT000294748	Clock	ENCODEMT000294748	Known	Genomic	None	None	None	None	None	None
m54284U_200831_121835/7930128/ccs	AAGAGATCTCTTCACATGCGATCG	mm10	chr19	40305474	40304750	-	1	698	50829	294758	ENSMUSG00000025006.16	ENCODEMT000294758	Sorbs1	ENCODEMT000294758	Known	Genomic	None	None	None	None	None	None
m54284U_200831_121835/107088129/ccs	CGAACTTATCTTCACACGTTCGAG	mm10	chr2	38237600	38236633	-	1	968	4398	294761	ENSMUSG00000035392.17	ENCODEMT000294761	Dennd1a	ENCODEMT000294761	Known	Genomic	None	None	None	None	None	None
m54284U_200831_121835/142870268/ccs	ACAAGCTAACGCTCGAACGCCGGC	mm10	chr16	52306240	52305869	-	1	372	45485	294693	ENSMUSG00000022636.13	ENCODEMT000294693	Alcam	ENCODEMT000294693	Known	Genomic	None	None	None	None	None	None
m54284U_200831_121835/148768180/ccs	AAGAGATCTCTTCACAGGTGGAGC	mm10	chr1	72864002	72862080	-	3	618	1174	293084	ENSMUSG00000026185.8	ENCODEMT000293084	Igfbp5	ENCODEMT000293084	Known	ISM	Suffix	None	None	None	None	None
m54284U_200901_184453/139657433/ccs	ATTGAGGAATTGGCTCATTCATGG	mm10	chr10	78591973	78588260	-	3	1946	30832	294701	ENSMUSG00000032714.6	ENCODEMT000294701	Syde1	ENCODEMT000294701	Known	ISM	Prefix	None	None	None	None	None
m54284U_200901_184453/161677408/ccs	CTGGCATAATCATTCCCGTGGTTG	mm10	chr4	99120924	99083007	-	3	424	11447	294766	ENSMUSG00000028556.15	ENCODEMT000294766	Dock7	ENCODEMT000294766	Known	ISM	Prefix	None	None	None	None	None
m54284U_200901_184453/81527970/ccs	CAAGGAGCATAGCGACTACGGTTA	mm10	chr3	88483947	88481846	-	4	685	8500	292877	ENSMUSG00000028063.15	ENCODEMT000292877	Lmna	ENCODEMT000292877	Known	ISM	Suffix	None	None	None	None	None
m54284U_200901_184453/92801276/ccs	CACCTTACGCCAAGACAATTTCTC	mm10	chr2	38237865	38236641	-	1	1225	4398	294761	ENSMUSG00000035392.17	ENCODEMT000294761	Dennd1a	ENCODEMT000294761	Known	Genomic	None	None	None	None	None	None
m54284U_200901_184453/9700712/ccs	ATTGAGGACACCTTACTGGTATAC	mm10	chr19	40306352	40304928	-	1	1409	50829	294771	ENSMUSG00000025006.16	ENCODEMT000294771	Sorbs1	ENCODEMT000294771	Known	Genomic	None	None	None	None	None	None
m54284U_200901_184453/75500232/ccs	AACTCACCATCATTCCCCGAGAAA	mm10	chr18	67841610	67843625	+	1	2004	49514	294772	ENSMUSG00000024542.9	ENCODEMT000294772	Cep192	ENCODEMT000294772	Known	Genomic	None	None	None	None	None	None
m54284U_200831_121835/166855544/ccs	AAGGACACGACAGTGCAATTTCTC	mm10	chr5	76211568	76210806	-	1	627	14365	294748	ENSMUSG00000029238.11	ENCODEMT000294748	Clock	ENCODEMT000294748	Known	Genomic	None	None	None	None	None	None
m54284U_200831_121835/139067912/ccs	CTGGCATAGATGAATCGTCATATG	mm10	chr17	35873858	35875229	+	2	518	47299	294768	ENSMUSG00000034595.17	ENCODEMT000294768	Ppp1r18	ENCODEMT000294768	Known	ISM	Suffix	None	None	None	None	None
m54284U_200901_184453/7340057/ccs	GCGAGTAACGCATACAACGCCGGC	mm10	chr1	72874257	72862080	-	4	1231	1174	2739	ENSMUSG00000026185.8	ENSMUST00000027377.8	Igfbp5	Igfbp5-201	Known	Known	None	None	None	None	None	None
m54284U_200901_184453/82248529/ccs	CAAGACTACACCTTACAAACGATA	mm10	chr3	88503057	88481846	-	12	2180	8500	22186	ENSMUSG00000028063.15	ENSMUST00000029699.12	Lmna	Lmna-201	Known	Known	None	None	None	None	None	None
m54284U_200831_121835/151323115/ccs	CTGTAGCCAACCGAGAATATTGGC	mm10	chr13	73471604	73472197	+	1	594	39382	294773	ENSMUSG00000021608.15	ENCODEMT000294773	Lpcat1	ENCODEMT000294773	Known	Genomic	None	None	None	None	None	None
m54284U_200901_184453/48760489/ccs	TGAAGAGAAAACATCGCATGATCA	mm10	chr16	52453000	52307643	-	2	2889	45485	294774	ENSMUSG00000022636.13	ENCODEMT000294774	Alcam	ENCODEMT000294774	Known	ISM	Prefix	None	None	None	None	None
m54284U_200901_184453/56231411/ccs	AGATCGCAAGGCTAACGACCTTTC	mm10	chr19	40306039	40305523	-	1	410	50829	294771	ENSMUSG00000025006.16	ENCODEMT000294771	Sorbs1	ENCODEMT000294771	Known	Genomic	None	None	None	None	None	None
m54284U_200831_121835/88736544/ccs	AAGGACACCCGAAGTAGGTGGAGC	mm10	chr10	78589418	78589052	-	1	341	30832	294715	ENSMUSG00000032714.6	ENCODEMT000294715	Syde1	ENCODEMT000294715	Known	Genomic	None	None	None	None	None	None
m54284U_200831_121835/50334510/ccs	GATAGACAATTGGCTCCGCCCGGA	mm10	chr5	76211332	76210813	-	1	384	14365	294748	ENSMUSG00000029238.11	ENCODEMT000294748	Clock	ENCODEMT000294748	Known	Genomic	None	None	None	None	None	None
m54284U_200831_121835/43845997/ccs	ACAGCAGAACCACTGTTTCATCGC	mm10	chr4	99120917	99083008	-	3	416	11447	294766	ENSMUSG00000028556.15	ENCODEMT000294766	Dock7	ENCODEMT000294766	Known	ISM	Prefix	None	None	None	None	None
m54284U_200901_184453/69536307/ccs	TGAAGAGAAAACATCGAAACGATA	mm10	chr14	68084955	68087390	+	4	583	42007	108501	ENSMUSG00000022055.7	ENSMUST00000022639.7	Nefl	Nefl-201	Known	Known	None	None	None	None	None	None
m54284U_200831_121835/149489763/ccs	ACATTGGCCGACACACGAGGTTGA	mm10	chr11	59664856	59665028	+	1	173	33123	294775	ENSMUSG00000005417.17	ENCODEMT000294775	Mprip	ENCODEMT000294775	Known	Genomic	None	None	None	None	None	None
m54284U_200831_121835/22151671/ccs	ACCACTGTAACGTGATCGCGACTA	mm10	chr2	38237205	38236855	-	1	351	4398	294776	ENSMUSG00000035392.17	ENCODEMT000294776	Dennd1a	ENCODEMT000294776	Known	Genomic	None	None	None	None	None	None
m54284U_200831_121835/101845421/ccs	ATTGAGGACACCTTACTGGTATAC	mm10	chr12	83685605	83683386	-	1	2220	73543	294777	ENCODEMG000073543	ENCODEMT000294777	ENCODEMG000073543	ENCODEMT000294777	Antisense	Antisense	None	None	None	None	None	None
m54284U_200901_184453/82708051/ccs	TGGTGGTAAGGCTAACAAACGATA	mm10	chr3	88503307	88481846	-	12	2430	8500	22186	ENSMUSG00000028063.15	ENSMUST00000029699.12	Lmna	Lmna-201	Known	Known	None	None	None	None	None	None
m54284U_200901_184453/48171579/ccs	AGATCGCAAGGCTAACGACCTTTC	mm10	chr19	40306039	40305523	-	1	410	50829	294771	ENSMUSG00000025006.16	ENCODEMT000294771	Sorbs1	ENCODEMT000294771	Known	Genomic	None	None	None	None	None	None
m54284U_200901_184453/178323717/ccs	GCTAACGAGACTAGTATTACCTCG	mm10	chr18	67841641	67847417	+	3	435	49514	294778	ENSMUSG00000024542.9	ENCODEMT000294778	Cep192	ENCODEMT000294778	Known	ISM	Prefix	None	None	None	None	None
m54284U_200901_184453/34735113/ccs	AAGAGATCTCTTCACAGGTGGAGC	mm10	chr1	72864003	72862080	-	3	619	1174	293084	ENSMUSG00000026185.8	ENCODEMT000293084	Igfbp5	ENCODEMT000293084	Known	ISM	Suffix	None	None	None	None	None
m54284U_200901_184453/21300686/ccs	ACAGCAGAACGTATCATGGGCATC	mm10	chr17	35873858	35875234	+	2	523	47299	294768	ENSMUSG00000034595.17	ENCODEMT000294768	Ppp1r18	ENCODEMT000294768	Known	ISM	Suffix	None	None	None	None	None
m54284U_200901_184453/44763824/ccs	GCTAACGAGACTAGTATTACCTCG	mm10	chr5	76211693	76210816	-	1	742	14365	294748	ENSMUSG00000029238.11	ENCODEMT000294748	Clock	ENCODEMT000294748	Known	Genomic	None	None	None	None	None	None
m54284U_200901_184453/65866252/ccs	ACACAGAATCCGTCTACTGTCCCG	mm10	chr10	78591968	78589078	-	3	1133	30832	294701	ENSMUSG00000032714.6	ENCODEMT000294701	Syde1	ENCODEMT000294701	Known	ISM	Prefix	None	None	None	None	None
m54284U_200831_121835/59640344/ccs	CTGTAGCCGTGTTCTAGTCCGTAG	mm10	chr4	99120888	99083012	-	3	383	11447	294766	ENSMUSG00000028556.15	ENCODEMT000294766	Dock7	ENCODEMT000294766	Known	ISM	Prefix	None	None	None	None	None
m54284U_200901_184453/69403284/ccs	GGTGCGAAGATAGACACGTTCGAG	mm10	chr1	72874886	72862080	-	4	1872	1174	2739	ENSMUSG00000026185.8	ENSMUST00000027377.8	Igfbp5	Igfbp5-201	Known	Known	None	None	None	None	None	None
m54284U_200831_121835/90375356/ccs	CTGGCATAACAAGCTATAATACGC	mm10	chr19	40307713	40305700	-	1	1895	50829	294771	ENSMUSG00000025006.16	ENCODEMT000294771	Sorbs1	ENCODEMT000294771	Known	Genomic	None	None	None	None	None	None
m54284U_200831_121835/49022754/ccs	TCTTCACAAACGTGATATTCATGG	mm10	chr13	73473150	73476187	+	1	3038	39382	294779	ENSMUSG00000021608.15	ENCODEMT000294779	Lpcat1	ENCODEMT000294779	Known	Genomic	None	None	None	None	None	None
m54284U_200901_184453/83165740/ccs	ACAGCAGATTCACGCAACTCGTAA	mm10	chr3	88503259	88481846	-	12	2382	8500	22186	ENSMUSG00000028063.15	ENSMUST00000029699.12	Lmna	Lmna-201	Known	Known	None	None	None	None	None	None
m54284U_200901_184453/131269993/ccs	ACGCTCGAAAGACGGACTGCTTTG	mm10	chr15	64530425	64530913	+	1	481	73540	294780	ENCODEMG000073540	ENCODEMT000294780	ENCODEMG000073540	ENCODEMT000294780	Intergenic	ISM	None	None	None	None	None	None
m54284U_200901_184453/119866888/ccs	AAGAGATCTCTTCACATGCGATCG	mm10	chr11	59664851	59665470	+	1	650	33123	294775	ENSMUSG00000005417.17	ENCODEMT000294775	Mprip	ENCODEMT000294775	Known	Genomic	None	None	None	None	None	None
m54284U_200831_121835/116720535/ccs	GTCTGTCAGATGAATCTGGTATAC	mm10	chr14	68086701	68087890	+	2	689	42007	294781	ENSMUSG00000022055.7	ENCODEMT000294781	Nefl	ENCODEMT000294781	Known	ISM	Suffix	None	None	None	None	None
m54284U_200831_121835/61999472/ccs	GCTCGGTAGGAGAACACTAAGGGA	mm10	chr17	35873904	35875099	+	2	342	47299	294768	ENSMUSG00000034595.17	ENCODEMT000294768	Ppp1r18	ENCODEMT000294768	Known	ISM	Suffix	None	None	None	None	None
m54284U_200901_184453/10225650/ccs	CGAACTTATCTTCACACGTTCGAG	mm10	chr10	78591956	78589670	-	3	529	30832	294701	ENSMUSG00000032714.6	ENCODEMT000294701	Syde1	ENCODEMT000294701	Known	ISM	Prefix	None	None	None	None	None
m54284U_200901_184453/164955159/ccs	AGTCACTAGAGTTAGCACTCGTAA	mm10	chr4	99120971	99083151	-	3	327	11447	294766	ENSMUSG00000028556.15	ENCODEMT000294766	Dock7	ENCODEMT000294766	Known	ISM	Prefix	None	None	None	None	None
m54284U_200901_184453/123013977/ccs	CTGGCATAACAAGCTATAATACGC	mm10	chr19	40307715	40305700	-	1	1897	50829	294771	ENSMUSG00000025006.16	ENCODEMT000294771	Sorbs1	ENCODEMT000294771	Known	Genomic	None	None	None	None	None	None
m54284U_200831_121835/76285958/ccs	ATCATTCCGCTAACGATATAGTCG	mm10	chr5	76213071	76212149	-	1	923	14365	294782	ENSMUSG00000029238.11	ENCODEMT000294782	Clock	ENCODEMT000294782	Known	Genomic	None	None	None	None	None	None
m54284U_200901_184453/83167923/ccs	GCTAACGAGACTAGTATTACCTCG	mm10	chr3	88503307	88481846	-	12	2430	8500	22186	ENSMUSG00000028063.15	ENSMUST00000029699.12	Lmna	Lmna-201	Known	Known	None	None	None	None	None	None
m54284U_200901_184453/92537716/ccs	ATTGAGGAAAGAGATCTCTATTAC	mm10	chr2	38237778	38237278	-	1	501	4398	294783	ENSMUSG00000035392.17	ENCODEMT000294783	Dennd1a	ENCODEMT000294783	Known	Genomic	None	None	None	None	None	None
m54284U_200901_184453/77924885/ccs	ATTGAGGAACATTGGCTAAATATC	mm10	chr1	72864060	72862080	-	3	676	1174	293084	ENSMUSG00000026185.8	ENCODEMT000293084	Igfbp5	ENCODEMT000293084	Known	ISM	Suffix	None	None	None	None	None
m54284U_200901_184453/149030509/ccs	TCTTCACACTGTAGCCACTTACGA	mm10	chr18	67842516	67847665	+	2	2165	49514	294784	ENSMUSG00000024542.9	ENCODEMT000294784	Cep192	ENCODEMT000294784	Known	Genomic	None	None	None	None	None	None
m54284U_200831_121835/178324719/ccs	TCTTCACAAACGTGATATTCATGG	mm10	chr13	73473150	73476187	+	1	3038	39382	294779	ENSMUSG00000021608.15	ENCODEMT000294779	Lpcat1	ENCODEMT000294779	Known	Genomic	None	None	None	None	None	None
m54284U_200901_184453/130416815/ccs	CCTAATCCAAGGTACAACCGTACG	mm10	chr16	52309370	52307899	-	1	1472	45485	294785	ENSMUSG00000022636.13	ENCODEMT000294785	Alcam	ENCODEMT000294785	Known	Genomic	None	None	None	None	None	None
m54284U_200831_121835/174458219/ccs	ATCATTCCGCTAACGATATAGTCG	mm10	chr11	59665174	59666204	+	1	1031	33123	294786	ENSMUSG00000005417.17	ENCODEMT000294786	Mprip	ENCODEMT000294786	Known	Genomic	None	None	None	None	None	None
m54284U_200831_121835/81397048/ccs	AAGGACACGACAGTGCAATTTCTC	mm10	chr17	35875081	35875591	+	1	511	47299	294787	ENSMUSG00000034595.17	ENCODEMT000294787	Ppp1r18	ENCODEMT000294787	Known	Genomic	None	None	None	None	None	None
m54284U_200901_184453/152963782/ccs	CAAGGAGCATAGCGACTACGGTTA	mm10	chr10	78591943	78589716	-	3	470	30832	294701	ENSMUSG00000032714.6	ENCODEMT000294701	Syde1	ENCODEMT000294701	Known	ISM	Prefix	None	None	None	None	None
m54284U_200901_184453/83364506/ccs	CTGGCATAAGCCATGCGCCTGCAA	mm10	chr3	88503307	88481846	-	12	2430	8500	22186	ENSMUSG00000028063.15	ENSMUST00000029699.12	Lmna	Lmna-201	Known	Known	None	None	None	None	None	None
m54284U_200901_184453/14026956/ccs	CAAGGAGCGCTCGGTAGCTGCATG	mm10	chr4	99084028	99083765	-	1	264	11447	294788	ENSMUSG00000028556.15	ENCODEMT000294788	Dock7	ENCODEMT000294788	Known	Genomic	None	None	None	None	None	None
m54284U_200901_184453/62129389/ccs	CCTAATCCGCGAGTAACGTTCGAG	mm10	chr12	83685136	83683123	-	1	1751	73543	294777	ENCODEMG000073543	ENCODEMT000294777	ENCODEMG000073543	ENCODEMT000294777	Antisense	Antisense	None	None	None	None	None	None
m54284U_200831_121835/51774077/ccs	CAACCACAAATGTTGCCATAGCTA	mm10	chr19	40307138	40306605	-	1	534	50829	294789	ENSMUSG00000025006.16	ENCODEMT000294789	Sorbs1	ENCODEMT000294789	Known	Genomic	None	None	None	None	None	None
m54284U_200901_184453/174655099/ccs	GGAGAACAGCTCGGTATTATTCTG	mm10	chr13	73475411	73476187	+	1	777	39382	294779	ENSMUSG00000021608.15	ENCODEMT000294779	Lpcat1	ENCODEMT000294779	Known	Genomic	None	None	None	None	None	None
m54284U_200901_184453/96797954/ccs	AAGAGATCTCTTCACAGGTGGAGC	mm10	chr1	72864044	72862080	-	3	660	1174	293084	ENSMUSG00000026185.8	ENCODEMT000293084	Igfbp5	ENCODEMT000293084	Known	ISM	Suffix	None	None	None	None	None
m54284U_200901_184453/53217168/ccs	CCGACAACGTCTGTCATTGTCTTA	mm10	chr2	38237214	38237439	-	1	276	4398	294783	ENSMUSG00000035392.17	ENCODEMT000294783	Dennd1a	ENCODEMT000294783	Known	Genomic	None	None	None	None	None	None
m54284U_200901_184453/43909907/ccs	CGCATACACGCATACACCGTTCTA	mm10	chr5	76212709	76212208	-	1	530	14365	294782	ENSMUSG00000029238.11	ENCODEMT000294782	Clock	ENCODEMT000294782	Known	Genomic	None	None	None	None	None	None
m54284U_200901_184453/117966925/ccs	CCGTGAGATCTTCACAACGCCGGC	mm10	chr15	64530539	64530929	+	1	345	73540	294780	ENCODEMG000073540	ENCODEMT000294780	ENCODEMG000073540	ENCODEMT000294780	Intergenic	ISM	None	None	None	None	None	None
m54284U_200901_184453/83691387/ccs	ATTGAGGACACCTTACTGGTATAC	mm10	chr3	88503307	88481846	-	12	2430	8500	22186	ENSMUSG00000028063.15	ENSMUST00000029699.12	Lmna	Lmna-201	Known	Known	None	None	None	None	None	None
m54284U_200831_121835/135531309/ccs	CAGCGTTAACACAGAACGTTCGAG	mm10	chr11	59665337	59735943	+	6	719	33123	294790	ENSMUSG00000005417.17	ENCODEMT000294790	Mprip	ENCODEMT000294790	Known	NNC	None	None	None	None	None	None
m54284U_200901_184453/98305757/ccs	GAATCTGACTGGCATATTGTCTTA	mm10	chr16	52308664	52307738	-	1	229	45485	294785	ENSMUSG00000022636.13	ENCODEMT000294785	Alcam	ENCODEMT000294785	Known	Genomic	None	None	None	None	None	None
m54284U_200831_121835/71043477/ccs	GTCTGTCAGATGAATCTGGTATAC	mm10	chr14	68124846	68119545	-	3	3084	42006	108500	ENSMUSG00000022054.11	ENSMUST00000022638.5	Nefm	Nefm-201	Known	Known	None	None	None	None	None	None
m54284U_200831_121835/11471488/ccs	ATTGAGGACACCTTACTGGTATAC	mm10	chr12	83685605	83683123	-	1	2220	73543	294777	ENCODEMG000073543	ENCODEMT000294777	ENCODEMG000073543	ENCODEMT000294777	Antisense	Antisense	None	None	None	None	None	None
m54284U_200901_184453/54789370/ccs	AAACATCGAAGAGATCGAATAATG	mm10	chr13	73476077	73476485	+	1	409	39382	294779	ENSMUSG00000021608.15	ENCODEMT000294779	Lpcat1	ENCODEMT000294779	Known	Genomic	None	None	None	None	None	None
m54284U_200901_184453/83757576/ccs	ATCATTCCGCTAACGAATTCATGG	mm10	chr3	88503312	88481846	-	12	2435	8500	22186	ENSMUSG00000028063.15	ENSMUST00000029699.12	Lmna	Lmna-201	Known	Known	None	None	None	None	None	None
m54284U_200831_121835/22807780/ccs	ATTGGCTCCCTCCTGACTTTGGTC	mm10	chr1	72862463	72861826	-	1	339	1174	293677	ENSMUSG00000026185.8	ENCODEMT000293677	Igfbp5	ENCODEMT000293677	Known	Genomic	None	None	None	None	None	None
m54284U_200901_184453/87624138/ccs	CCATCCTCAAACATCGAAACGATA	mm10	chr5	76215377	76212208	-	1	3198	14365	294782	ENSMUSG00000029238.11	ENCODEMT000294782	Clock	ENCODEMT000294782	Known	Genomic	None	None	None	None	None	None
m54284U_200901_184453/46140231/ccs	ACTATGCAAACCGAGAATATTGGC	mm10	chr10	78590737	78589862	-	1	876	30832	294791	ENSMUSG00000032714.6	ENCODEMT000294791	Syde1	ENCODEMT000294791	Known	ISM	None	None	None	None	None	None
m54284U_200901_184453/11665914/ccs	CATCAAGTTATCAGCACGCCCGGA	mm10	chr19	40308716	40306485	-	1	1979	50829	294789	ENSMUSG00000025006.16	ENCODEMT000294789	Sorbs1	ENCODEMT000294789	Known	Genomic	None	None	None	None	None	None
m54284U_200831_121835/56560464/ccs	ATTGAGGACACCTTACTGGTATAC	mm10	chr12	83685605	83683123	-	1	2220	73543	294777	ENCODEMG000073543	ENCODEMT000294777	ENCODEMG000073543	ENCODEMT000294777	Antisense	Antisense	None	None	None	None	None	None
m54284U_200901_184453/150603179/ccs	GGTGCGAAGATAGACACGTTCGAG	mm10	chr14	68124845	68119545	-	3	3071	42006	108500	ENSMUSG00000022054.11	ENSMUST00000022638.5	Nefm	Nefm-201	Known	Known	None	None	None	None	None	None
m54284U_200831_121835/97651000/ccs	ATTGAGGACACCTTACTGGTATAC	mm10	chr18	67843156	67847417	+	2	195	49514	294792	ENSMUSG00000024542.9	ENCODEMT000294792	Cep192	ENCODEMT000294792	Known	ISM	Suffix	None	None	None	None	None
m54284U_200831_121835/43582952/ccs	CAGCGTTACAATGGAACTTTGGTC	mm10	chr1	72862513	72861826	-	1	389	1174	293677	ENSMUSG00000026185.8	ENCODEMT000293677	Igfbp5	ENCODEMT000293677	Known	Genomic	None	None	None	None	None	None
m54284U_200901_184453/83887121/ccs	CCTCTATCCACTTCGACGTTCGAG	mm10	chr3	88503347	88481846	-	12	2470	8500	22186	ENSMUSG00000028063.15	ENSMUST00000029699.12	Lmna	Lmna-201	Known	Known	None	None	None	None	None	None
m54284U_200831_121835/119669015/ccs	CCTCCTGACCATCCTCGCTTATAG	mm10	chr15	64530955	64533235	+	1	2281	73544	294793	ENCODEMG000073544	ENCODEMT000294793	ENCODEMG000073544	ENCODEMT000294793	Intergenic	Intergenic	None	None	None	None	None	None
m54284U_200831_121835/101648296/ccs	CACTTCGAATCCTGTATGGCGCGC	mm10	chr17	35875387	35875596	+	1	255	47299	294787	ENSMUSG00000034595.17	ENCODEMT000294787	Ppp1r18	ENCODEMT000294787	Known	Genomic	None	None	None	None	None	None
m54284U_200901_184453/147456509/ccs	AACGCTTACTGGCATACATTTGGA	mm10	chr19	40307999	40306485	-	1	1262	50829	294789	ENSMUSG00000025006.16	ENCODEMT000294789	Sorbs1	ENCODEMT000294789	Known	Genomic	None	None	None	None	None	None
m54284U_200831_121835/120785079/ccs	AACTCACCAACGCTTACGCTTAAA	mm10	chr2	38239585	38239467	-	1	119	4398	294794	ENSMUSG00000035392.17	ENCODEMT000294794	Dennd1a	ENCODEMT000294794	Known	Genomic	None	None	None	None	None	None
m54284U_200831_121835/100401266/ccs	GAGCTGAAAAGGTACAGCCTGCAA	mm10	chr5	76212709	76212213	-	1	525	14365	294782	ENSMUSG00000029238.11	ENCODEMT000294782	Clock	ENCODEMT000294782	Known	Genomic	None	None	None	None	None	None
m54284U_200901_184453/67962503/ccs	GCTAACGAAGATCGCAATATTGGC	mm10	chr16	52309556	52309378	-	1	179	45485	294795	ENSMUSG00000022636.13	ENCODEMT000294795	Alcam	ENCODEMT000294795	Known	Genomic	None	None	None	None	None	None
m54284U_200901_184453/74646746/ccs	ATTGAGGACACCTTACTGGTATAC	mm10	chr12	83685605	83683123	-	1	2220	73543	294777	ENCODEMG000073543	ENCODEMT000294777	ENCODEMG000073543	ENCODEMT000294777	Antisense	Antisense	None	None	None	None	None	None
m54284U_200831_121835/5704315/ccs	AAGAGATCTGGAACAATGGGCATC	mm10	chr11	59665211	59665831	+	1	475	33123	294786	ENSMUSG00000005417.17	ENCODEMT000294786	Mprip	ENCODEMT000294786	Known	Genomic	None	None	None	None	None	None
m54284U_200901_184453/21956855/ccs	AAGAGATCTCTTCACAGGTGGAGC	mm10	chr19	40307460	40306508	-	1	700	50829	294789	ENSMUSG00000025006.16	ENCODEMT000294789	Sorbs1	ENCODEMT000294789	Known	Genomic	None	None	None	None	None	None
m54284U_200901_184453/83953602/ccs	ACCACTGTCACCTTACTCTATTAC	mm10	chr3	88486619	88481846	-	9	1578	8500	293319	ENSMUSG00000028063.15	ENCODEMT000293319	Lmna	ENCODEMT000293319	Known	ISM	Suffix	None	None	None	None	None
m54284U_200831_121835/48431921/ccs	GGTGCGAAGATAGACACGTTCGAG	mm10	chr1	72874886	72862080	-	4	1872	1174	2739	ENSMUSG00000026185.8	ENSMUST00000027377.8	Igfbp5	Igfbp5-201	Known	Known	None	None	None	None	None	None
m54284U_200901_184453/7931694/ccs	CCATCCTCAAACATCGAAACGATA	mm10	chr5	76212709	76212213	-	1	525	14365	294782	ENSMUSG00000029238.11	ENCODEMT000294782	Clock	ENCODEMT000294782	Known	Genomic	None	None	None	None	None	None
m54284U_200901_184453/107415804/ccs	CCATCCTCCCTCCTGAGGGCGATG	mm10	chr14	68121328	68119943	-	1	1386	42006	294796	ENSMUSG00000022054.11	ENCODEMT000294796	Nefm	ENCODEMT000294796	Known	Genomic	None	None	None	None	None	None
m54284U_200831_121835/36047512/ccs	GATGAATCCACCTTACGGTTCTTC	mm10	chr10	78591988	78589928	-	2	439	30832	294726	ENSMUSG00000032714.6	ENCODEMT000294726	Syde1	ENCODEMT000294726	Known	ISM	Prefix	None	None	None	None	None
m54284U_200831_121835/172689352/ccs	AATCCGTCCCAGTTCAACTCGTAA	mm10	chr17	35879766	35892625	+	20	3374	47301	294797	ENSMUSG00000024422.14	ENCODEMT000294797	Dhx16	ENCODEMT000294797	Known	NNC	None	None	None	None	None	None
m54284U_200901_184453/142215013/ccs	CAATGGAAGCTCGGTAGAGGTTGA	mm10	chr13	73478547	73479375	+	1	829	39382	294798	ENSMUSG00000021608.15	ENCODEMT000294798	Lpcat1	ENCODEMT000294798	Known	Genomic	None	None	None	None	None	None
m54284U_200901_184453/56493656/ccs	GTCTGTCAAGGCTAACGTGCTAGC	mm10	chr5	76214237	76212216	-	1	2050	14365	294782	ENSMUSG00000029238.11	ENCODEMT000294782	Clock	ENCODEMT000294782	Known	Genomic	None	None	None	None	None	None
m54284U_200901_184453/37226633/ccs	ATTGAGGAAAGAGATCTATTTAAG	mm10	chr11	59665268	59665837	+	1	424	33123	294786	ENSMUSG00000005417.17	ENCODEMT000294786	Mprip	ENCODEMT000294786	Known	Genomic	None	None	None	None	None	None
m54284U_200831_121835/69470217/ccs	GATGAATCCACCTTACGGTTCTTC	mm10	chr10	78590060	78589968	-	1	627	30832	294791	ENSMUSG00000032714.6	ENCODEMT000294791	Syde1	ENCODEMT000294791	Known	ISM	None	None	None	None	None	None
m54284U_200901_184453/84216273/ccs	GGTGCGAAGATAGACACGTTCGAG	mm10	chr3	88503307	88481846	-	12	2430	8500	22186	ENSMUSG00000028063.15	ENSMUST00000029699.12	Lmna	Lmna-201	Known	Known	None	None	None	None	None	None
m54284U_200831_121835/6947714/ccs	AAGACGGACTGTAGCCGACCTTTC	mm10	chr12	83683499	83684194	+	1	671	73542	294767	ENCODEMG000073542	ENCODEMT000294767	ENCODEMG000073542	ENCODEMT000294767	Intergenic	Intergenic	None	None	None	None	None	None
m54284U_200831_121835/65077397/ccs	GACAGTGCGCCACATATTCCGATC	mm10	chr1	72863244	72862080	-	2	459	1174	293441	ENSMUSG00000026185.8	ENCODEMT000293441	Igfbp5	ENCODEMT000293441	Known	ISM	Suffix	None	None	None	None	None
m54284U_200901_184453/58523753/ccs	CAAGGAGCAGAGTCAAACGTTAAC	mm10	chr4	99085050	99084696	-	1	335	11447	294799	ENSMUSG00000028556.15	ENCODEMT000294799	Dock7	ENCODEMT000294799	Known	Genomic	None	None	None	None	None	None
m54284U_200831_121835/73468282/ccs	CACTTCGAAACCGAGAGAATAATG	mm10	chr15	64532638	64533070	+	1	485	73544	294793	ENCODEMG000073544	ENCODEMT000294793	ENCODEMG000073544	ENCODEMT000294793	Intergenic	Intergenic	None	None	None	None	None	None
m54284U_200901_184453/6293827/ccs	AACAACCATATCAGCAATAAGCTC	mm10	chr17	35879769	35892665	+	20	3396	47301	123652	ENSMUSG00000024422.14	ENSMUST00000025292.14	Dhx16	Dhx16-201	Known	Known	None	None	None	None	None	None
m54284U_200901_184453/10225965/ccs	AGCCATGCACAAGCTACGTCTAGG	mm10	chr19	40308795	40307926	-	1	870	50829	294800	ENSMUSG00000025006.16	ENCODEMT000294800	Sorbs1	ENCODEMT000294800	Known	Genomic	None	None	None	None	None	None
m54284U_200831_121835/111609640/ccs	TGGAACAAAACAACCAGCAAATTC	mm10	chr13	73478815	73479192	+	1	378	39382	294798	ENSMUSG00000021608.15	ENCODEMT000294798	Lpcat1	ENCODEMT000294798	Known	Genomic	None	None	None	None	None	None
m54284U_200831_121835/133105076/ccs	GTGTTCTACTGGCATAGGGTAGCG	mm10	chr10	78591399	78589992	-	1	1942	30832	294791	ENSMUSG00000032714.6	ENCODEMT000294791	Syde1	ENCODEMT000294791	Known	ISM	None	None	None	None	None	None
m54284U_200901_184453/106758714/ccs	GAGCTGAACCATCCTCACGGACTC	mm10	chr11	59665323	59666337	+	1	869	33123	294786	ENSMUSG00000005417.17	ENCODEMT000294786	Mprip	ENCODEMT000294786	Known	Genomic	None	None	None	None	None	None
m54284U_200831_121835/140708271/ccs	AAGAGATCTGGAACAATGGGCATC	mm10	chr18	67843157	67850444	+	4	520	49514	294801	ENSMUSG00000024542.9	ENCODEMT000294801	Cep192	ENCODEMT000294801	Known	ISM	Suffix	None	None	None	None	None
m54284U_200831_121835/12191777/ccs	AAGGACACGTCTGTCATATCCGGG	mm10	chr5	76212410	76212979	+	1	570	73545	294802	ENCODEMG000073545	ENCODEMT000294802	ENCODEMG000073545	ENCODEMT000294802	Antisense	Antisense	None	None	None	None	None	None
m54284U_200831_121835/89000742/ccs	CTGAGCCAAACTCACCAAACGATA	mm10	chr12	83683499	83684194	+	1	671	73542	294767	ENCODEMG000073542	ENCODEMT000294767	ENCODEMG000073542	ENCODEMT000294767	Intergenic	Intergenic	None	None	None	None	None	None
m54284U_200901_184453/84609291/ccs	AAGACGGAACGTATCAACTCGTAA	mm10	chr3	88485261	88481846	-	7	1216	8500	292930	ENSMUSG00000028063.15	ENCODEMT000292930	Lmna	ENCODEMT000292930	Known	ISM	Suffix	None	None	None	None	None
m54284U_200831_121835/82381030/ccs	CATCAAGTGCCAAGACTGGTATAC	mm10	chr2	38240698	38239549	-	1	1132	4398	294794	ENSMUSG00000035392.17	ENCODEMT000294794	Dennd1a	ENCODEMT000294794	Known	Genomic	None	None	None	None	None	None
m54284U_200901_184453/27986227/ccs	AACAACCAAGATCGCACTGCTTTG	mm10	chr14	68124845	68120401	-	3	2215	42006	108500	ENSMUSG00000022054.11	ENSMUST00000022638.5	Nefm	Nefm-201	Known	Known	None	None	None	None	None	None
m54284U_200901_184453/31326459/ccs	AAGAGATCCCGTGAGAACGCCGGC	mm10	chr11	59665377	59666255	+	1	733	33123	294786	ENSMUSG00000005417.17	ENCODEMT000294786	Mprip	ENCODEMT000294786	Known	Genomic	None	None	None	None	None	None
m54284U_200831_121835/65537817/ccs	GTCGTAGAGTCTGTCATCACTTTA	mm10	chr1	72873974	72862080	-	4	948	1174	2739	ENSMUSG00000026185.8	ENSMUST00000027377.8	Igfbp5	Igfbp5-201	Known	Known	None	None	None	None	None	None
m54284U_200831_121835/14418889/ccs	CGACACACAAGGTACATGGGCATC	mm10	chr15	64538810	64541808	+	2	1399	73546	294804	ENCODEMG000073546	ENCODEMT000294804	ENCODEMG000073546	ENCODEMT000294804	Intergenic	Intergenic	None	None	None	None	None	None
m54284U_200901_184453/112592630/ccs	TCTTCACAGGTGCGAATGGGCATC	mm10	chr17	35879779	35883299	+	7	1434	47301	294803	ENSMUSG00000024422.14	ENCODEMT000294803	Dhx16	ENCODEMT000294803	Known	ISM	Prefix	None	None	None	None	None
m54284U_200831_121835/35391977/ccs	GGTGCGAAGATAGACACGTTCGAG	mm10	chr16	52452654	52309815	-	2	706	45485	294774	ENSMUSG00000022636.13	ENCODEMT000294774	Alcam	ENCODEMT000294774	Known	ISM	Prefix	None	None	None	None	None
m54284U_200901_184453/151061786/ccs	TCCGTCTACATCAAGTGTTCAACA	mm10	chr12	83683499	83683968	+	1	445	73542	294767	ENCODEMG000073542	ENCODEMT000294767	ENCODEMG000073542	ENCODEMT000294767	Intergenic	Intergenic	None	None	None	None	None	None
m54284U_200901_184453/96273290/ccs	ACATTGGCAACTCACCATATTGGC	mm10	chr4	99085989	99084701	-	1	1277	11447	294799	ENSMUSG00000028556.15	ENCODEMT000294799	Dock7	ENCODEMT000294799	Known	Genomic	None	None	None	None	None	None
m54284U_200901_184453/17565581/ccs	AGATGTACATGCCTAACGTGGTTG	mm10	chr10	78591983	78589971	-	2	391	30832	294726	ENSMUSG00000032714.6	ENCODEMT000294726	Syde1	ENCODEMT000294726	Known	ISM	Prefix	None	None	None	None	None
m54284U_200831_121835/60490247/ccs	TAGGATGAATGCCTAAACGCCGGC	mm10	chr11	59665575	59666386	+	1	676	33123	294786	ENSMUSG00000005417.17	ENCODEMT000294786	Mprip	ENCODEMT000294786	Known	Genomic	None	None	None	None	None	None
m54284U_200901_184453/85526485/ccs	AATCCGTCCCAGTTCAACTCGTAA	mm10	chr3	88503256	88481846	-	12	2379	8500	22186	ENSMUSG00000028063.15	ENSMUST00000029699.12	Lmna	Lmna-201	Known	Known	None	None	None	None	None	None
m54284U_200901_184453/48761248/ccs	CACTTCGAAACGCTTATGCGATCG	mm10	chr19	40309045	40308207	-	1	839	50829	294800	ENSMUSG00000025006.16	ENCODEMT000294800	Sorbs1	ENCODEMT000294800	Known	Genomic	None	None	None	None	None	None
m54284U_200901_184453/114492931/ccs	AACAACCAAGATCGCACTGCTTTG	mm10	chr14	68124845	68120401	-	3	2215	42006	108500	ENSMUSG00000022054.11	ENSMUST00000022638.5	Nefm	Nefm-201	Known	Known	None	None	None	None	None	None
m54284U_200831_121835/113116532/ccs	ATTGGCTCTGGCTTCATTCCGATC	mm10	chr1	72862531	72861826	-	1	407	1174	293677	ENSMUSG00000026185.8	ENCODEMT000293677	Igfbp5	ENCODEMT000293677	Known	Genomic	None	None	None	None	None	None
m54284U_200831_121835/42470228/ccs	GCCACATATATCAGCATATTTAAG	mm10	chr2	38240908	38239811	-	1	1098	4398	294805	ENSMUSG00000035392.17	ENCODEMT000294805	Dennd1a	ENCODEMT000294805	Known	Genomic	None	None	None	None	None	None
m54284U_200831_121835/918826/ccs	TATCAGCAGTCGTAGATGGTATAC	mm10	chr12	83683720	83685735	+	1	1991	73542	294767	ENCODEMG000073542	ENCODEMT000294767	ENCODEMG000073542	ENCODEMT000294767	Intergenic	Intergenic	None	None	None	None	None	None
m54284U_200901_184453/34210898/ccs	CGAACTTAACAAGCTAATCATGCA	mm10	chr11	59666032	59666639	+	1	474	33123	294786	ENSMUSG00000005417.17	ENCODEMT000294786	Mprip	ENCODEMT000294786	Known	Genomic	None	None	None	None	None	None
m54284U_200831_121835/122293019/ccs	AAGAGATCTCTTCACATGCGATCG	mm10	chr5	76213630	76212788	-	1	871	14365	294782	ENSMUSG00000029238.11	ENCODEMT000294782	Clock	ENCODEMT000294782	Known	Genomic	None	None	None	None	None	None
m54284U_200831_121835/20777649/ccs	ACATTGGCAACTCACCATATTGGC	mm10	chr4	99086479	99084866	-	1	1598	11447	294799	ENSMUSG00000028556.15	ENCODEMT000294799	Dock7	ENCODEMT000294799	Known	Genomic	None	None	None	None	None	None
m54284U_200901_184453/145492441/ccs	ATGCCTAAAGTACAAGGTGGGTTC	mm10	chr19	40309967	40308211	-	1	1757	50829	294800	ENSMUSG00000025006.16	ENCODEMT000294800	Sorbs1	ENCODEMT000294800	Known	Genomic	None	None	None	None	None	None
m54284U_200901_184453/85723498/ccs	CAACCACAACTATGCAAAACGATA	mm10	chr3	88503251	88481846	-	12	2374	8500	22186	ENSMUSG00000028063.15	ENSMUST00000029699.12	Lmna	Lmna-201	Known	Known	None	None	None	None	None	None
m54284U_200901_184453/9701734/ccs	AAACATCGAAGAGATCGAATAATG	mm10	chr13	73488333	73488537	+	1	205	39382	294806	ENSMUSG00000021608.15	ENCODEMT000294806	Lpcat1	ENCODEMT000294806	Known	Genomic	None	None	None	None	None	None
m54284U_200901_184453/93979198/ccs	ACCACTGTCCTCTATCTGGGCATC	mm10	chr10	78592012	78589971	-	2	420	30832	294726	ENSMUSG00000032714.6	ENCODEMT000294726	Syde1	ENCODEMT000294726	Known	ISM	Prefix	None	None	None	None	None
m54284U_200901_184453/114493163/ccs	AACAACCAAGATCGCACTGCTTTG	mm10	chr14	68124845	68120401	-	3	2215	42006	108500	ENSMUSG00000022054.11	ENSMUST00000022638.5	Nefm	Nefm-201	Known	Known	None	None	None	None	None	None
m54284U_200831_121835/70387242/ccs	TGGTGGTAGACAGTGCATCGCATA	mm10	chr16	52452631	52309815	-	2	683	45485	294774	ENSMUSG00000022636.13	ENCODEMT000294774	Alcam	ENCODEMT000294774	Known	ISM	Prefix	None	None	None	None	None
m54284U_200831_121835/44697389/ccs	AGATCGCACCTCCTGAAAACGATA	mm10	chr17	35879780	35892670	+	20	3397	47301	123652	ENSMUSG00000024422.14	ENSMUST00000025292.14	Dhx16	Dhx16-201	Known	Known	None	None	None	None	None	None
m54284U_200901_184453/5507630/ccs	CAGATCTGCACTTCGAGTGGGTTC	mm10	chr5	76213623	76212932	-	1	720	14365	294782	ENSMUSG00000029238.11	ENCODEMT000294782	Clock	ENCODEMT000294782	Known	Genomic	None	None	None	None	None	None
m54284U_200831_121835/91424147/ccs	AGCCATGCACAAGCTACGTCTAGG	mm10	chr19	40309343	40310348	+	1	1006	73547	294807	ENCODEMG000073547	ENCODEMT000294807	ENCODEMG000073547	ENCODEMT000294807	Antisense	Antisense	None	None	None	None	None	None
m54284U_200831_121835/100403510/ccs	AACAACCATATCAGCAATAAGCTC	mm10	chr11	59666321	59669299	+	2	2541	33123	294808	ENSMUSG00000005417.17	ENCODEMT000294808	Mprip	ENCODEMT000294808	Known	Genomic	None	None	None	None	None	None
m54284U_200831_121835/96405392/ccs	CAGATCTGAGATCGCATTACCTCG	mm10	chr12	83683720	83684194	+	1	450	73542	294767	ENCODEMG000073542	ENCODEMT000294767	ENCODEMG000073542	ENCODEMT000294767	Intergenic	Intergenic	None	None	None	None	None	None
m54284U_200901_184453/140248787/ccs	CACTTCGAGAATCTGACCGAGAAA	mm10	chr18	67846294	67847757	+	1	1464	49514	294809	ENSMUSG00000024542.9	ENCODEMT000294809	Cep192	ENCODEMT000294809	Known	Genomic	None	None	None	None	None	None
m54284U_200831_121835/158075429/ccs	CAGATCTGACAGCAGACTGCTTTG	mm10	chr4	99086536	99084940	-	1	1597	11447	294799	ENSMUSG00000028556.15	ENCODEMT000294799	Dock7	ENCODEMT000294799	Known	Genomic	None	None	None	None	None	None
m54284U_200831_121835/158860683/ccs	CCGTGAGACACTTCGATTCGCTAC	mm10	chr1	72863952	72862080	-	3	568	1174	293084	ENSMUSG00000026185.8	ENCODEMT000293084	Igfbp5	ENCODEMT000293084	Known	ISM	Suffix	None	None	None	None	None
m54284U_200901_184453/85854246/ccs	TGGTGGTAAGGCTAACAAACGATA	mm10	chr3	88482424	88481846	-	2	334	8500	22188	ENSMUSG00000028063.15	ENSMUST00000150496.1	Lmna	Lmna-207	Known	Known	None	None	None	None	None	None
m54284U_200901_184453/154470840/ccs	TCTTCACAAACGTGATTATAGTCG	mm10	chr10	78591416	78590011	-	1	1940	30832	294791	ENSMUSG00000032714.6	ENCODEMT000294791	Syde1	ENCODEMT000294791	Known	ISM	None	None	None	None	None	None
m54284U_200901_184453/132252883/ccs	GTCGTAGAGTGTTCTATGGTATAC	mm10	chr12	83683720	83685735	+	1	1991	73542	294767	ENCODEMG000073542	ENCODEMT000294767	ENCODEMG000073542	ENCODEMT000294767	Intergenic	Intergenic	None	None	None	None	None	None
m54284U_200901_184453/87818709/ccs	CACTTCGAAACGCTTATGCGATCG	mm10	chr5	76214123	76213058	-	1	1094	14365	294782	ENSMUSG00000029238.11	ENCODEMT000294782	Clock	ENCODEMT000294782	Known	Genomic	None	None	None	None	None	None
m54284U_200831_121835/49482165/ccs	AGATCGCACCTCCTGAAAACGATA	mm10	chr17	35879780	35892670	+	20	3390	47301	123652	ENSMUSG00000024422.14	ENSMUST00000025292.14	Dhx16	Dhx16-201	Known	Known	None	None	None	None	None	None
m54284U_200901_184453/149946927/ccs	CAAGGAGCATAGCGACTACGGTTA	mm10	chr4	99085307	99085007	-	1	301	11447	294799	ENSMUSG00000028556.15	ENCODEMT000294799	Dock7	ENCODEMT000294799	Known	Genomic	None	None	None	None	None	None
m54284U_200831_121835/173803056/ccs	GATGAATCCTGAGCCATGGTATAC	mm10	chr15	64538828	64540467	+	1	1640	73546	294810	ENCODEMG000073546	ENCODEMT000294810	ENCODEMG000073546	ENCODEMT000294810	Intergenic	Genomic	None	None	None	None	None	None
m54284U_200901_184453/31132209/ccs	CCATCCTCAACAACCACGTCTAGG	mm10	chr1	72862463	72861826	-	1	339	1174	293677	ENSMUSG00000026185.8	ENCODEMT000293677	Igfbp5	ENCODEMT000293677	Known	Genomic	None	None	None	None	None	None
m54284U_200831_121835/83034477/ccs	GGTGCGAAGATAGACACGTTCGAG	mm10	chr16	52452632	52309815	-	2	684	45485	294774	ENSMUSG00000022636.13	ENCODEMT000294774	Alcam	ENCODEMT000294774	Known	ISM	Prefix	None	None	None	None	None
m54284U_200901_184453/87687959/ccs	GAGCTGAACATCAAGTTGGTATAC	mm10	chr3	88503307	88481846	-	12	2430	8500	22186	ENSMUSG00000028063.15	ENSMUST00000029699.12	Lmna	Lmna-201	Known	Known	None	None	None	None	None	None
m54284U_200831_121835/51905703/ccs	ATAGCGACCCTCTATCTTGGGAGA	mm10	chr2	38242296	38241857	-	1	440	4398	294811	ENSMUSG00000035392.17	ENCODEMT000294811	Dennd1a	ENCODEMT000294811	Known	Genomic	None	None	None	None	None	None
m54284U_200901_184453/175768230/ccs	GTCTGTCAGATGAATCTGGTATAC	mm10	chr14	68124537	68120401	-	3	1907	42006	108500	ENSMUSG00000022054.11	ENSMUST00000022638.5	Nefm	Nefm-201	Known	Known	None	None	None	None	None	None
m54284U_200901_184453/162136092/ccs	GTACGCAACCAGTTCAACGCCGGC	mm10	chr13	73490649	73491885	+	1	1237	39382	294812	ENSMUSG00000021608.15	ENCODEMT000294812	Lpcat1	ENCODEMT000294812	Known	Genomic	None	None	None	None	None	None
m54284U_200901_184453/3343186/ccs	ATTGAGGACACCTTACTGGTATAC	mm10	chr18	67846954	67847105	+	1	327	49514	294809	ENSMUSG00000024542.9	ENCODEMT000294809	Cep192	ENCODEMT000294809	Known	Genomic	None	None	None	None	None	None
m54284U_200831_121835/31195275/ccs	AGTACAAGTGGCTTCAGCTTATAG	mm10	chr10	78591408	78590021	-	1	1931	30832	294791	ENSMUSG00000032714.6	ENCODEMT000294791	Syde1	ENCODEMT000294791	Known	ISM	None	None	None	None	None	None
m54284U_200831_121835/129763149/ccs	CAGCGTTAACACAGAAACTTACGA	mm10	chr17	35879826	35883303	+	7	1406	47301	294803	ENSMUSG00000024422.14	ENCODEMT000294803	Dhx16	ENCODEMT000294803	Known	ISM	Prefix	None	None	None	None	None
m54284U_200831_121835/136970305/ccs	AACAACCAGATGAATCCGCCCGGA	mm10	chr11	59666454	59666723	+	1	270	33123	294813	ENSMUSG00000005417.17	ENCODEMT000294813	Mprip	ENCODEMT000294813	Known	Genomic	None	None	None	None	None	None
m54284U_200901_184453/140902788/ccs	ACCACTGTCCTCTATCATCCGCGA	mm10	chr5	76213062	76213465	+	1	404	73548	294814	ENCODEMG000073548	ENCODEMT000294814	ENCODEMG000073548	ENCODEMT000294814	Antisense	Antisense	None	None	None	None	None	None
m54284U_200901_184453/88736188/ccs	GCCACATAGAGCTGAACCGTTCTA	mm10	chr3	88503284	88481846	-	12	2407	8500	22186	ENSMUSG00000028063.15	ENSMUST00000029699.12	Lmna	Lmna-201	Known	Known	None	None	None	None	None	None
m54284U_200831_121835/66193254/ccs	ACAGCAGAACGTATCATGGGCATC	mm10	chr19	40310669	40310260	-	1	410	50829	294815	ENSMUSG00000025006.16	ENCODEMT000294815	Sorbs1	ENCODEMT000294815	Known	Genomic	None	None	None	None	None	None
m54284U_200901_184453/68421510/ccs	AAGGACACAAGGTACACGCTTAAA	mm10	chr1	72873972	72862080	-	4	946	1174	2739	ENSMUSG00000026185.8	ENSMUST00000027377.8	Igfbp5	Igfbp5-201	Known	Known	None	None	None	None	None	None
m54284U_200901_184453/68354905/ccs	AACAACCAAGATCGCACTGCTTTG	mm10	chr14	68124845	68120401	-	3	2215	42006	108500	ENSMUSG00000022054.11	ENSMUST00000022638.5	Nefm	Nefm-201	Known	Known	None	None	None	None	None	None
m54284U_200831_121835/26085557/ccs	AAGGACACCAGCGTTATTGTCTTA	mm10	chr16	52452825	52309819	-	2	873	45485	294774	ENSMUSG00000022636.13	ENCODEMT000294774	Alcam	ENCODEMT000294774	Known	ISM	Prefix	None	None	None	None	None
m54284U_200831_121835/133563871/ccs	CAGATCTGGAGTTAGCTTCGCTAC	mm10	chr12	83685337	83685735	+	1	399	73549	294816	ENCODEMG000073549	ENCODEMT000294816	ENCODEMG000073549	ENCODEMT000294816	Antisense	Antisense	None	None	None	None	None	None
m54284U_200831_121835/6095773/ccs	TGGTGGTATCCGTCTAGCTGCATG	mm10	chr4	99089585	99086930	-	1	2656	11447	294817	ENSMUSG00000028556.15	ENCODEMT000294817	Dock7	ENCODEMT000294817	Known	Genomic	None	None	None	None	None	None
m54284U_200901_184453/80611399/ccs	CAGCGTTAACACAGAAACTTACGA	mm10	chr15	64539042	64540244	+	1	1247	73546	294810	ENCODEMG000073546	ENCODEMT000294810	ENCODEMG000073546	ENCODEMT000294810	Intergenic	Genomic	None	None	None	None	None	None
m54284U_200831_121835/166922657/ccs	AAGGACACAGCAGGAATATCCGGG	mm10	chr10	78591968	78590215	-	2	132	30832	294726	ENSMUSG00000032714.6	ENCODEMT000294726	Syde1	ENCODEMT000294726	Known	ISM	Prefix	None	None	None	None	None
m54284U_200901_184453/72548586/ccs	CCTAATCCGCGAGTAACGTTCGAG	mm10	chr14	68120999	68120401	-	1	543	42006	294796	ENSMUSG00000022054.11	ENCODEMT000294796	Nefm	ENCODEMT000294796	Known	Genomic	None	None	None	None	None	None
m54284U_200901_184453/124388321/ccs	ACACAGAATCCGTCTATGCTTGGG	mm10	chr1	72862470	72861826	-	1	346	1174	293677	ENSMUSG00000026185.8	ENCODEMT000293677	Igfbp5	ENCODEMT000293677	Known	Genomic	None	None	None	None	None	None
m54284U_200901_184453/80021315/ccs	AACAACCAAGATCGCAACTCGTAA	mm10	chr17	35879798	35892625	+	20	3327	47301	123652	ENSMUSG00000024422.14	ENSMUST00000025292.14	Dhx16	Dhx16-201	Known	Known	None	None	None	None	None	None
m54284U_200901_184453/89197372/ccs	GAATCTGACCAGTTCACGTTCGAG	mm10	chr3	88484844	88481846	-	6	993	8500	292802	ENSMUSG00000028063.15	ENCODEMT000292802	Lmna	ENCODEMT000292802	Known	ISM	Suffix	None	None	None	None	None
m54284U_200831_121835/102040628/ccs	ACAGCAGAACGTATCATGGGCATC	mm10	chr18	67847350	67858970	+	12	1738	49514	294818	ENSMUSG00000024542.9	ENCODEMT000294818	Cep192	ENCODEMT000294818	Known	ISM	None	None	None	None	None	None
m54284U_200831_121835/153617486/ccs	CGACACACAAGGTACAATCCGCGA	mm10	chr2	38287366	38241857	-	2	1842	4398	11529	ENSMUSG00000035392.17	ENSMUST00000128492.2	Dennd1a	Dennd1a-203	Known	Known	None	None	None	None	None	None
m54284U_200831_121835/165675546/ccs	CCTCCTGACCATCCTCGCTTATAG	mm10	chr15	64540474	64541825	+	1	1352	73546	294819	ENCODEMG000073546	ENCODEMT000294819	ENCODEMG000073546	ENCODEMT000294819	Intergenic	ISM	None	None	None	None	None	None
m54284U_200831_121835/134611611/ccs	GTACGCAATCCGTCTAGAGGTTGA	mm10	chr13	73490900	73491036	+	1	137	39382	294812	ENSMUSG00000021608.15	ENCODEMT000294812	Lpcat1	ENCODEMT000294812	Known	Genomic	None	None	None	None	None	None
m54284U_200901_184453/94833438/ccs	ACGCTCGAAAGACGGAACTCGTAA	mm10	chr16	52452654	52309819	-	2	702	45485	294774	ENSMUSG00000022636.13	ENCODEMT000294774	Alcam	ENCODEMT000294774	Known	ISM	Prefix	None	None	None	None	None
m54284U_200901_184453/23398226/ccs	AATCCGTCCCAGTTCAACTCGTAA	mm10	chr18	67847350	67885170	+	25	3661	49514	294820	ENSMUSG00000024542.9	ENCODEMT000294820	Cep192	ENCODEMT000294820	Known	NNC	None	None	None	None	None	None
m54284U_200901_184453/89785541/ccs	AGATGTACCTGTAGCCGCCTGCAA	mm10	chr3	88503307	88481846	-	12	2430	8500	22186	ENSMUSG00000028063.15	ENSMUST00000029699.12	Lmna	Lmna-201	Known	Known	None	None	None	None	None	None
m54284U_200831_121835/1312846/ccs	AACGTGATACAGCAGAATATTGGC	mm10	chr17	35879802	35882495	+	5	839	47301	294821	ENSMUSG00000024422.14	ENCODEMT000294821	Dhx16	ENCODEMT000294821	Known	ISM	Prefix	None	None	None	None	None
m54284U_200901_184453/171704845/ccs	AACAACCAAGATCGCACTGCTTTG	mm10	chr14	68124845	68120401	-	3	2215	42006	108500	ENSMUSG00000022054.11	ENSMUST00000022638.5	Nefm	Nefm-201	Known	Known	None	None	None	None	None	None
m54284U_200901_184453/134350599/ccs	TCTTCACACTGTAGCCACTTACGA	mm10	chr4	99120876	99087776	-	2	1986	11447	294822	ENSMUSG00000028556.15	ENCODEMT000294822	Dock7	ENCODEMT000294822	Known	ISM	Prefix	None	None	None	None	None
m54284U_200901_184453/129303071/ccs	TCCGTCTACATCAAGTATCATGCA	mm10	chr5	76214042	76213084	-	1	959	14365	294823	ENSMUSG00000029238.11	ENCODEMT000294823	Clock	ENCODEMT000294823	Known	Genomic	None	None	None	None	None	None
m54284U_200901_184453/48955821/ccs	CGAACTTATCTTCACACGTTCGAG	mm10	chr13	73490944	73494463	+	1	3520	39382	294812	ENSMUSG00000021608.15	ENCODEMT000294812	Lpcat1	ENCODEMT000294812	Known	Genomic	None	None	None	None	None	None
m54284U_200831_121835/71107131/ccs	CCTCCTGACCGTGAGATCGTTTCG	mm10	chr11	59666204	59667272	+	1	819	33123	294813	ENSMUSG00000005417.17	ENCODEMT000294813	Mprip	ENCODEMT000294813	Known	Genomic	None	None	None	None	None	None
m54284U_200831_121835/86312818/ccs	TAGGATGAAAGGTACATTACCTCG	mm10	chr12	83688153	83735095	+	12	2600	36468	294824	ENSMUSG00000019969.14	ENCODEMT000294824	Psen1	ENCODEMT000294824	Known	NIC	None	None	None	None	None	None
m54284U_200831_121835/53740205/ccs	GCTCGGTACCGACAACGTGGGTTC	mm10	chr10	78591535	78590861	-	1	675	30832	294825	ENSMUSG00000032714.6	ENCODEMT000294825	Syde1	ENCODEMT000294825	Known	Genomic	None	None	None	None	None	None
m54284U_200831_121835/50333026/ccs	ATGCCTAAAGTCACTAATCATGCA	mm10	chr19	40311258	40311136	-	1	123	50829	294826	ENSMUSG00000025006.16	ENCODEMT000294826	Sorbs1	ENCODEMT000294826	Known	Genomic	None	None	None	None	None	None
m54284U_200831_121835/19726511/ccs	TTCACGCATGGAACAATAAATATC	mm10	chr2	38248082	38247452	-	1	631	4398	294827	ENSMUSG00000035392.17	ENCODEMT000294827	Dennd1a	ENCODEMT000294827	Known	Genomic	None	None	None	None	None	None
m54284U_200831_121835/20381759/ccs	TGGTGGTAGACAGTGCTACCTAGA	mm10	chr14	68120620	68120414	-	1	151	42006	294796	ENSMUSG00000022054.11	ENCODEMT000294796	Nefm	ENCODEMT000294796	Known	Genomic	None	None	None	None	None	None
m54284U_200901_184453/90113536/ccs	GCCACATACACTTCGACCGTTCTA	mm10	chr3	88503349	88481846	-	12	2472	8500	22186	ENSMUSG00000028063.15	ENSMUST00000029699.12	Lmna	Lmna-201	Known	Known	None	None	None	None	None	None
m54284U_200831_121835/124913261/ccs	CGCTGATCCGGATTGCCACAATTG	mm10	chr1	72874061	72862085	-	4	1030	1174	2739	ENSMUSG00000026185.8	ENSMUST00000027377.8	Igfbp5	Igfbp5-201	Known	Known	None	None	None	None	None	None
m54284U_200901_184453/67503903/ccs	AATGTTGCGGTGCGAATGGCGCGC	mm10	chr11	59667970	59669427	+	1	1458	33123	294828	ENSMUSG00000005417.17	ENCODEMT000294828	Mprip	ENCODEMT000294828	Known	Genomic	None	None	None	None	None	None
m54284U_200831_121835/168561002/ccs	CCGTGAGAACCTCCAATTGTCTTA	mm10	chr13	73491922	73492606	+	1	685	39382	294829	ENSMUSG00000021608.15	ENCODEMT000294829	Lpcat1	ENCODEMT000294829	Known	Genomic	None	None	None	None	None	None
m54284U_200831_121835/156108171/ccs	AGAGTCAACAATGGAAATAAGCTC	mm10	chr16	52452654	52309821	-	2	700	45485	294774	ENSMUSG00000022636.13	ENCODEMT000294774	Alcam	ENCODEMT000294774	Known	ISM	Prefix	None	None	None	None	None
m54284U_200901_184453/53478074/ccs	CGGATTGCCCTCTATCTTATTCTG	mm10	chr14	68124371	68120590	-	3	1552	42006	108500	ENSMUSG00000022054.11	ENSMUST00000022638.5	Nefm	Nefm-201	Known	Known	None	None	None	None	None	None
m54284U_200901_184453/90702426/ccs	ACACAGAAGACAGTGCTTATTCTG	mm10	chr3	88486324	88481846	-	8	1351	8500	292970	ENSMUSG00000028063.15	ENCODEMT000292970	Lmna	ENCODEMT000292970	Known	ISM	Suffix	None	None	None	None	None
m54284U_200901_184453/136054488/ccs	CCTCCTGACCGACAACTGGGCATC	mm10	chr18	67847532	67858970	+	12	1558	49514	294818	ENSMUSG00000024542.9	ENCODEMT000294818	Cep192	ENCODEMT000294818	Known	ISM	None	None	None	None	None	None
m54284U_200901_184453/120129910/ccs	GCCACATAGAGCTGAAGCTGCATG	mm10	chr5	76213413	76213072	-	1	518	14365	294823	ENSMUSG00000029238.11	ENCODEMT000294823	Clock	ENCODEMT000294823	Known	Genomic	None	None	None	None	None	None
m54284U_200831_121835/134481095/ccs	TGAAGAGAAAACATCGAAACGATA	mm10	chr15	64543434	64544904	+	1	1459	73550	294830	ENCODEMG000073550	ENCODEMT000294830	ENCODEMG000073550	ENCODEMT000294830	Intergenic	Intergenic	None	None	None	None	None	None
m54284U_200831_121835/86378445/ccs	AACTCACCGATGAATCCGAACGTC	mm10	chr12	83688153	83712381	+	4	426	36468	294831	ENSMUSG00000019969.14	ENCODEMT000294831	Psen1	ENCODEMT000294831	Known	ISM	Prefix	None	None	None	None	None
m54284U_200901_184453/66782177/ccs	CAAGGAGCGCTCGGTACCGTTCTA	mm10	chr1	72874884	72862085	-	4	1865	1174	2739	ENSMUSG00000026185.8	ENSMUST00000027377.8	Igfbp5	Igfbp5-201	Known	Known	None	None	None	None	None	None
m54284U_200901_184453/90441917/ccs	CAGCGTTACCTAATCCTCGTTTCG	mm10	chr10	78591304	78590963	-	1	164	30832	294825	ENSMUSG00000032714.6	ENCODEMT000294825	Syde1	ENCODEMT000294825	Known	Genomic	None	None	None	None	None	None
m54284U_200901_184453/91687424/ccs	CCTCTATCCACTTCGACGTTCGAG	mm10	chr3	88503347	88481846	-	12	2470	8500	22186	ENSMUSG00000028063.15	ENSMUST00000029699.12	Lmna	Lmna-201	Known	Known	None	None	None	None	None	None
m54284U_200831_121835/160368405/ccs	AAGAGATCTCTTCACAGGTGGAGC	mm10	chr19	40311900	40311436	-	1	465	50829	294832	ENSMUSG00000025006.16	ENCODEMT000294832	Sorbs1	ENCODEMT000294832	Known	ISM	None	None	None	None	None	None
m54284U_200901_184453/64424776/ccs	AGAGTCAACAATGGAAATAAGCTC	mm10	chr16	52452654	52309821	-	2	700	45485	294774	ENSMUSG00000022636.13	ENCODEMT000294774	Alcam	ENCODEMT000294774	Known	ISM	Prefix	None	None	None	None	None
m54284U_200831_121835/156237889/ccs	ATCCTGTAGTGTTCTAGTCGCGCG	mm10	chr11	59668203	59668517	+	1	315	33123	294828	ENSMUSG00000005417.17	ENCODEMT000294828	Mprip	ENCODEMT000294828	Known	Genomic	None	None	None	None	None	None
m54284U_200901_184453/56951725/ccs	CGACACACAAGGTACATGGGCATC	mm10	chr18	67847540	67847592	+	1	228	49514	294809	ENSMUSG00000024542.9	ENCODEMT000294809	Cep192	ENCODEMT000294809	Known	Genomic	None	None	None	None	None	None
m54284U_200831_121835/37879990/ccs	AGTCACTAGTCTGTCAGCTGCATG	mm10	chr5	76216430	76213075	-	1	3532	14365	294823	ENSMUSG00000029238.11	ENCODEMT000294823	Clock	ENCODEMT000294823	Known	Genomic	None	None	None	None	None	None
m54284U_200901_184453/12911182/ccs	ACGCTCGAAAGACGGAACTCGTAA	mm10	chr14	68124845	68120607	-	3	2009	42006	108500	ENSMUSG00000022054.11	ENSMUST00000022638.5	Nefm	Nefm-201	Known	Known	None	None	None	None	None	None
m54284U_200901_184453/91818445/ccs	AGTCACTAGAGTTAGCACTCGTAA	mm10	chr3	88503307	88481846	-	12	2430	8500	22186	ENSMUSG00000028063.15	ENSMUST00000029699.12	Lmna	Lmna-201	Known	Known	None	None	None	None	None	None
m54284U_200901_184453/106432839/ccs	AACTCACCGTACGCAATCGTTTCG	mm10	chr10	78592123	78590963	-	1	983	30832	294825	ENSMUSG00000032714.6	ENCODEMT000294825	Syde1	ENCODEMT000294825	Known	Genomic	None	None	None	None	None	None
m54284U_200901_184453/34211093/ccs	ATCCTGTAGTGTTCTAGTCGCGCG	mm10	chr11	59668203	59668517	+	1	315	33123	294828	ENSMUSG00000005417.17	ENCODEMT000294828	Mprip	ENCODEMT000294828	Known	Genomic	None	None	None	None	None	None
m54284U_200831_121835/8129128/ccs	AGTACAAGATTGGCTCATTCATGG	mm10	chr2	38252777	38251968	-	1	810	4398	294833	ENSMUSG00000035392.17	ENCODEMT000294833	Dennd1a	ENCODEMT000294833	Known	Genomic	None	None	None	None	None	None
m54284U_200901_184453/96207834/ccs	GACAGTGCGCGAGTAACGTTCGAG	mm10	chr1	72874884	72862085	-	4	1865	1174	2739	ENSMUSG00000026185.8	ENSMUST00000027377.8	Igfbp5	Igfbp5-201	Known	Known	None	None	None	None	None	None
m54284U_200901_184453/34931706/ccs	GCGAGTAACGCATACAACGTTAAC	mm10	chr18	67847630	67847967	+	1	513	49514	294809	ENSMUSG00000024542.9	ENCODEMT000294809	Cep192	ENCODEMT000294809	Known	Genomic	None	None	None	None	None	None
m54284U_200831_121835/129108262/ccs	CGACACACCAATGGAATTGGGAGA	mm10	chr4	99120885	99089514	-	2	219	11447	294822	ENSMUSG00000028556.15	ENCODEMT000294822	Dock7	ENCODEMT000294822	Known	ISM	Prefix	None	None	None	None	None
m54284U_200901_184453/77269786/ccs	GAGCTGAACCATCCTCTGGTATAC	mm10	chr13	73494897	73510114	+	7	430	39382	294834	ENSMUSG00000021608.15	ENCODEMT000294834	Lpcat1	ENCODEMT000294834	Known	ISM	Suffix	None	None	None	None	None
m54284U_200901_184453/67372994/ccs	ACATTGGCAATCCGTCACTCGTAA	mm10	chr5	76214955	76213139	-	1	1993	14365	294823	ENSMUSG00000029238.11	ENCODEMT000294823	Clock	ENCODEMT000294823	Known	Genomic	None	None	None	None	None	None
m54284U_200901_184453/92209543/ccs	ATTGAGGACACCTTACTGGTATAC	mm10	chr3	88503305	88481846	-	12	2428	8500	22186	ENSMUSG00000028063.15	ENSMUST00000029699.12	Lmna	Lmna-201	Known	Known	None	None	None	None	None	None
m54284U_200831_121835/21168346/ccs	CCTCCTGACCGACAACTGGGCATC	mm10	chr14	68120906	68120612	-	1	239	42006	294796	ENSMUSG00000022054.11	ENCODEMT000294796	Nefm	ENCODEMT000294796	Known	Genomic	None	None	None	None	None	None
m54284U_200831_121835/99223598/ccs	ACACAGAAGACAGTGCGCTTATAG	mm10	chr12	83688155	83734239	+	12	1741	36468	294824	ENSMUSG00000019969.14	ENCODEMT000294824	Psen1	ENCODEMT000294824	Known	NIC	None	None	None	None	None	None
m54284U_200901_184453/77203646/ccs	CAGATCTGACAGCAGAACTCGTAA	mm10	chr16	52452348	52309821	-	2	394	45485	294774	ENSMUSG00000022636.13	ENCODEMT000294774	Alcam	ENCODEMT000294774	Known	ISM	Prefix	None	None	None	None	None
m54284U_200901_184453/124521297/ccs	ATCCTGTACAGATCTGGTTACGTA	mm10	chr1	72862463	72861831	-	1	334	1174	293677	ENSMUSG00000026185.8	ENCODEMT000293677	Igfbp5	ENCODEMT000293677	Known	Genomic	None	None	None	None	None	None
m54284U_200901_184453/28313627/ccs	ATTGGCTCTGGCTTCATTCCGATC	mm10	chr19	40513764	40311436	-	21	2780	50829	294835	ENSMUSG00000025006.16	ENCODEMT000294835	Sorbs1	ENCODEMT000294835	Known	NIC	None	None	None	None	None	None
m54284U_200901_184453/45810152/ccs	ACGTATCAAGCACCTCGGGCGATG	mm10	chr17	35879802	35881676	+	3	609	47301	294836	ENSMUSG00000024422.14	ENCODEMT000294836	Dhx16	ENCODEMT000294836	Known	ISM	Prefix	None	None	None	None	None
m54284U_200901_184453/92341139/ccs	GCCACATACACTTCGACCGTTCTA	mm10	chr3	88503346	88481846	-	12	2469	8500	22186	ENSMUSG00000028063.15	ENSMUST00000029699.12	Lmna	Lmna-201	Known	Known	None	None	None	None	None	None
m54284U_200831_121835/19334748/ccs	GTACGCAACCAGTTCAACGCCGGC	mm10	chr15	64544226	64544915	+	1	675	73550	294830	ENCODEMG000073550	ENCODEMT000294830	ENCODEMG000073550	ENCODEMT000294830	Intergenic	Intergenic	None	None	None	None	None	None
m54284U_200901_184453/39783227/ccs	TCTTCACACAAGACTATGTCTGAA	mm10	chr11	59668765	59669299	+	1	535	33123	294828	ENSMUSG00000005417.17	ENCODEMT000294828	Mprip	ENCODEMT000294828	Known	Genomic	None	None	None	None	None	None
m54284U_200831_121835/166725687/ccs	CTCAATGAGTCTGTCACTGTCCCG	mm10	chr5	76215113	76213145	-	1	2145	14365	294823	ENSMUSG00000029238.11	ENCODEMT000294823	Clock	ENCODEMT000294823	Known	Genomic	None	None	None	None	None	None
m54284U_200831_121835/44368284/ccs	CAGCGTTAACACAGAACGTTCGAG	mm10	chr18	67848865	67849982	+	1	1118	49514	294837	ENSMUSG00000024542.9	ENCODEMT000294837	Cep192	ENCODEMT000294837	Known	Genomic	None	None	None	None	None	None
m54284U_200901_184453/93260358/ccs	AACTCACCATCATTCCGCCTGCAA	mm10	chr3	88503311	88481846	-	12	2434	8500	22186	ENSMUSG00000028063.15	ENSMUST00000029699.12	Lmna	Lmna-201	Known	Known	None	None	None	None	None	None
m54284U_200901_184453/105973435/ccs	GGTGCGAAGATAGACAACTTACGA	mm10	chr12	83688161	83734601	+	12	2187	36468	95913	ENSMUSG00000019969.14	ENSMUST00000041806.12	Psen1	Psen1-201	Known	Known	None	None	None	None	None	None
m54284U_200831_121835/96733227/ccs	ACAGCAGAACGTATCATGGGCATC	mm10	chr4	99120909	99089516	-	2	240	11447	294822	ENSMUSG00000028556.15	ENCODEMT000294822	Dock7	ENCODEMT000294822	Known	ISM	Prefix	None	None	None	None	None
m54284U_200901_184453/9568800/ccs	CACTTCGAGAATCTGAGCCTGCAA	mm10	chr13	73496178	73516416	+	10	2879	39382	294838	ENSMUSG00000021608.15	ENCODEMT000294838	Lpcat1	ENCODEMT000294838	Known	ISM	Suffix	None	None	None	None	None
m54284U_200831_121835/172883968/ccs	AACGTGATCCATCCTCAATTTCTC	mm10	chr2	38260378	38259925	-	1	454	4398	294839	ENSMUSG00000035392.17	ENCODEMT000294839	Dennd1a	ENCODEMT000294839	Known	Genomic	None	None	None	None	None	None
m54284U_200831_121835/93913831/ccs	ATCATTCCGCTAACGAATTCATGG	mm10	chr5	76214326	76213145	-	1	1358	14365	294823	ENSMUSG00000029238.11	ENCODEMT000294823	Clock	ENCODEMT000294823	Known	Genomic	None	None	None	None	None	None
m54284U_200831_121835/71960051/ccs	GTACGCAACCAGTTCAACGCCGGC	mm10	chr19	40324807	40311436	-	6	945	50829	294840	ENSMUSG00000025006.16	ENCODEMT000294840	Sorbs1	ENCODEMT000294840	Known	ISM	Suffix	None	None	None	None	None
m54284U_200831_121835/66126745/ccs	GGTGCGAAGATAGACACGTTCGAG	mm10	chr1	72874884	72862085	-	4	1865	1174	2739	ENSMUSG00000026185.8	ENSMUST00000027377.8	Igfbp5	Igfbp5-201	Known	Known	None	None	None	None	None	None
m54284U_200901_184453/95487247/ccs	AACAACCAAATGTTGCACTCGTAA	mm10	chr3	88503307	88481846	-	12	2430	8500	22186	ENSMUSG00000028063.15	ENSMUST00000029699.12	Lmna	Lmna-201	Known	Known	None	None	None	None	None	None
m54284U_200901_184453/52299826/ccs	GATGAATCCACCTTACGGTTCTTC	mm10	chr15	64545532	64545881	+	1	333	73551	294841	ENCODEMG000073551	ENCODEMT000294841	ENCODEMG000073551	ENCODEMT000294841	Intergenic	Intergenic	None	None	None	None	None	None
m54284U_200831_121835/96600078/ccs	CACTTCGAAACCGAGACGCGACTA	mm10	chr18	67849645	67850250	+	1	476	49514	294837	ENSMUSG00000024542.9	ENCODEMT000294837	Cep192	ENCODEMT000294837	Known	Genomic	None	None	None	None	None	None
m54284U_200831_121835/46336023/ccs	GTCTGTCAGATGAATCTGGTATAC	mm10	chr14	68124845	68120644	-	3	1972	42006	108500	ENSMUSG00000022054.11	ENSMUST00000022638.5	Nefm	Nefm-201	Known	Known	None	None	None	None	None	None
m54284U_200831_121835/48497773/ccs	GAGCTGAACCATCCTCTGGTATAC	mm10	chr17	35879803	35880786	+	1	984	47301	294842	ENSMUSG00000024422.14	ENCODEMT000294842	Dhx16	ENCODEMT000294842	Known	Genomic	None	None	None	None	None	None
m54284U_200901_184453/35129962/ccs	CAATGGAACTAAGGTCGTTCAACA	mm10	chr5	76213860	76213145	-	1	892	14365	294823	ENSMUSG00000029238.11	ENCODEMT000294823	Clock	ENCODEMT000294823	Known	Genomic	None	None	None	None	None	None
m54284U_200901_184453/100141738/ccs	ACATTGGCAACTCACCTGTCTGAA	mm10	chr16	52452649	52309821	-	2	695	45485	294774	ENSMUSG00000022636.13	ENCODEMT000294774	Alcam	ENCODEMT000294774	Known	ISM	Prefix	None	None	None	None	None
m54284U_200901_184453/142345360/ccs	AAGGTACAGCCACATAGTTTGTGA	mm10	chr12	83688164	83712727	+	4	587	36468	294831	ENSMUSG00000019969.14	ENCODEMT000294831	Psen1	ENCODEMT000294831	Known	ISM	Prefix	None	None	None	None	None
m54284U_200901_184453/119146307/ccs	ACCACTGTATTGGCTCTGTCTGAA	mm10	chr11	59669018	59669136	+	1	119	33123	294828	ENSMUSG00000005417.17	ENCODEMT000294828	Mprip	ENCODEMT000294828	Known	Genomic	None	None	None	None	None	None
m54284U_200901_184453/62324915/ccs	ACTATGCAAACCGAGAATATTGGC	mm10	chr4	99120910	99089516	-	2	241	11447	294822	ENSMUSG00000028556.15	ENCODEMT000294822	Dock7	ENCODEMT000294822	Known	ISM	Prefix	None	None	None	None	None
m54284U_200901_184453/5572021/ccs	TGGTGGTAAGGCTAACAAACGATA	mm10	chr2	38260155	38259925	-	1	231	4398	294839	ENSMUSG00000035392.17	ENCODEMT000294839	Dennd1a	ENCODEMT000294839	Known	Genomic	None	None	None	None	None	None
m54284U_200831_121835/30345043/ccs	ATAGCGACACAGCAGAGAATAATG	mm10	chr18	67849998	67850092	+	1	95	49514	294843	ENSMUSG00000024542.9	ENCODEMT000294843	Cep192	ENCODEMT000294843	Known	Genomic	None	None	None	None	None	None
m54284U_200901_184453/48496778/ccs	AAGAGATCTCTTCACAGGTGGAGC	mm10	chr19	40311863	40311448	-	1	465	50829	294832	ENSMUSG00000025006.16	ENCODEMT000294832	Sorbs1	ENCODEMT000294832	Known	ISM	None	None	None	None	None	None
m54284U_200901_184453/78119669/ccs	AAGGACACAACCGAGAGACCTTTC	mm10	chr1	72874624	72862085	-	4	1593	1174	2739	ENSMUSG00000026185.8	ENSMUST00000027377.8	Igfbp5	Igfbp5-201	Known	Known	None	None	None	None	None	None
m54284U_200901_184453/144769080/ccs	ACATTGGCAATCCGTCCTGCTTTG	mm10	chr5	76214539	76213987	-	1	729	14365	294823	ENSMUSG00000029238.11	ENCODEMT000294823	Clock	ENCODEMT000294823	Known	Genomic	None	None	None	None	None	None
m54284U_200901_184453/95880595/ccs	CAAGGAGCGCTCGGTACCGTTCTA	mm10	chr3	88503066	88481846	-	12	2189	8500	22186	ENSMUSG00000028063.15	ENSMUST00000029699.12	Lmna	Lmna-201	Known	Known	None	None	None	None	None	None
m54284U_200901_184453/168494295/ccs	GTACGCAACTCAATGAGACCTTTC	mm10	chr12	83688165	83688946	+	1	782	36468	294844	ENSMUSG00000019969.14	ENCODEMT000294844	Psen1	ENCODEMT000294844	Known	Genomic	None	None	None	None	None	None
m54284U_200901_184453/138544160/ccs	TGGTGGTATCCGTCTACCGTTCTA	mm10	chr17	35879803	35892629	+	20	3326	47301	123652	ENSMUSG00000024422.14	ENSMUST00000025292.14	Dhx16	Dhx16-201	Known	Known	None	None	None	None	None	None
m54284U_200831_121835/11994520/ccs	AACGTGATCCATCCTCAATTTCTC	mm10	chr2	38260379	38259925	-	1	455	4398	294839	ENSMUSG00000035392.17	ENCODEMT000294839	Dennd1a	ENCODEMT000294839	Known	Genomic	None	None	None	None	None	None
m54284U_200901_184453/126419803/ccs	CAAGGAGCATAGCGACTACGGTTA	mm10	chr14	68124845	68120679	-	3	1937	42006	108500	ENSMUSG00000022054.11	ENSMUST00000022638.5	Nefm	Nefm-201	Known	Known	None	None	None	None	None	None
m54284U_200901_184453/51120255/ccs	CACTTCGAGAATCTGAGCCTGCAA	mm10	chr13	73496180	73516422	+	10	2879	39382	294838	ENSMUSG00000021608.15	ENCODEMT000294838	Lpcat1	ENCODEMT000294838	Known	ISM	Suffix	None	None	None	None	None
m54284U_200901_184453/118228382/ccs	GTACGCAACCAGTTCAACGCCGGC	mm10	chr16	52452827	52309821	-	2	873	45485	294774	ENSMUSG00000022636.13	ENCODEMT000294774	Alcam	ENCODEMT000294774	Known	ISM	Prefix	None	None	None	None	None
m54284U_200901_184453/54593513/ccs	ATTGGCTCTGGCTTCATTCCGATC	mm10	chr19	40513751	40311448	-	21	2780	50829	294835	ENSMUSG00000025006.16	ENCODEMT000294835	Sorbs1	ENCODEMT000294835	Known	NIC	None	None	None	None	None	None
m54284U_200901_184453/138412114/ccs	ACAGCAGATTCACGCACTGCTTTG	mm10	chr18	67850874	67851990	+	1	1125	49514	129343	ENSMUSG00000024542.9	ENSMUST00000223571.1	Cep192	Cep192-202	Known	Known	None	None	None	None	None	None
m54284U_200901_184453/22219054/ccs	AGTCACTAGAGTTAGCCTGCTTTG	mm10	chr4	99120908	99089523	-	2	232	11447	294822	ENSMUSG00000028556.15	ENCODEMT000294822	Dock7	ENCODEMT000294822	Known	ISM	Prefix	None	None	None	None	None
m54284U_200831_121835/58263322/ccs	TGGCTTCAGCTCGGTATCTATTAC	mm10	chr11	59669842	59669200	-	1	643	73552	294845	ENCODEMG000073552	ENCODEMT000294845	ENCODEMG000073552	ENCODEMT000294845	Antisense	Antisense	None	None	None	None	None	None
m54284U_200901_184453/170984018/ccs	AAGGACACGACAGTGCAATTTCTC	mm10	chr17	35879843	35883350	+	7	1436	47301	294803	ENSMUSG00000024422.14	ENCODEMT000294803	Dhx16	ENCODEMT000294803	Known	ISM	Prefix	None	None	None	None	None
m54284U_200901_184453/150799296/ccs	AGCCATGCACAAGCTACGTCTAGG	mm10	chr15	64549806	64550704	+	1	899	73553	294846	ENCODEMG000073553	ENCODEMT000294846	ENCODEMG000073553	ENCODEMT000294846	Intergenic	Intergenic	None	None	None	None	None	None
m54284U_200831_121835/78905970/ccs	AGTCACTAGTCTGTCACCGTTCTA	mm10	chr1	72874884	72862086	-	4	1864	1174	2739	ENSMUSG00000026185.8	ENSMUST00000027377.8	Igfbp5	Igfbp5-201	Known	Known	None	None	None	None	None	None
m54284U_200901_184453/57082631/ccs	ATTGGCTCTGGCTTCATTCCGATC	mm10	chr19	40513751	40311448	-	21	2780	50829	294835	ENSMUSG00000025006.16	ENCODEMT000294835	Sorbs1	ENCODEMT000294835	Known	NIC	None	None	None	None	None	None
m54284U_200831_121835/100599158/ccs	CAAGGAGCATAGCGACTACGGTTA	mm10	chr14	68124845	68120679	-	3	1937	42006	108500	ENSMUSG00000022054.11	ENSMUST00000022638.5	Nefm	Nefm-201	Known	Known	None	None	None	None	None	None
m54284U_200831_121835/53084274/ccs	ATCATTCCGCTAACGAATTCATGG	mm10	chr5	76214088	76216161	+	1	2074	73554	294847	ENCODEMG000073554	ENCODEMT000294847	ENCODEMG000073554	ENCODEMT000294847	Antisense	Antisense	None	None	None	None	None	None
m54284U_200831_121835/67570473/ccs	CAAGGAGCGCTCGGTACCGTTCTA	mm10	chr12	83688166	83734118	+	12	1699	36468	95913	ENSMUSG00000019969.14	ENSMUST00000041806.12	Psen1	Psen1-201	Known	Known	None	None	None	None	None	None
m54284U_200901_184453/170000653/ccs	GCGAGTAACGCATACAACGCCGGC	mm10	chr18	67851017	67852810	+	1	1802	49514	129343	ENSMUSG00000024542.9	ENSMUST00000223571.1	Cep192	Cep192-202	Known	Known	None	None	None	None	None	None
m54284U_200831_121835/67962346/ccs	GATGAATCCTGAGCCATGGTATAC	mm10	chr16	52452370	52309826	-	2	411	45485	294774	ENSMUSG00000022636.13	ENCODEMT000294774	Alcam	ENCODEMT000294774	Known	ISM	Prefix	None	None	None	None	None
m54284U_200901_184453/89719780/ccs	TGGAACAAGTGTTCTACGTTCGAG	mm10	chr2	38262975	38261275	-	1	1701	4398	294848	ENSMUSG00000035392.17	ENCODEMT000294848	Dennd1a	ENCODEMT000294848	Known	Genomic	None	None	None	None	None	None
m54284U_200831_121835/78972859/ccs	GCGAGTAACCTCTATCTTCATCGC	mm10	chr17	35879820	35880961	+	1	1158	47301	294842	ENSMUSG00000024422.14	ENCODEMT000294842	Dhx16	ENCODEMT000294842	Known	Genomic	None	None	None	None	None	None
m54284U_200901_184453/140182447/ccs	AATGTTGCAAGACGGAGTCATATG	mm10	chr13	73497237	73498681	+	1	1445	39382	294849	ENSMUSG00000021608.15	ENCODEMT000294849	Lpcat1	ENCODEMT000294849	Known	Genomic	None	None	None	None	None	None
m54284U_200901_184453/95945067/ccs	CCATCCTCAAACATCGAAACGATA	mm10	chr3	88503307	88481846	-	12	2430	8500	22186	ENSMUSG00000028063.15	ENSMUST00000029699.12	Lmna	Lmna-201	Known	Known	None	None	None	None	None	None
m54284U_200901_184453/54789571/ccs	CAAGGAGCGCTCGGTACCGTTCTA	mm10	chr12	83688166	83734118	+	12	1699	36468	95913	ENSMUSG00000019969.14	ENSMUST00000041806.12	Psen1	Psen1-201	Known	Known	None	None	None	None	None	None
m54284U_200831_121835/42469924/ccs	GCCACATATCTTCACAATATTGGC	mm10	chr18	67851124	67851348	+	1	233	49514	129343	ENSMUSG00000024542.9	ENSMUST00000223571.1	Cep192	Cep192-202	Known	Known	None	None	None	None	None	None
m54284U_200831_121835/152832459/ccs	ATCATTCCGATAGACACTTTGGTC	mm10	chr1	72863311	72862086	-	2	520	1174	293441	ENSMUSG00000026185.8	ENCODEMT000293441	Igfbp5	ENCODEMT000293441	Known	ISM	Suffix	None	None	None	None	None
m54284U_200831_121835/121244245/ccs	AATGTTGCGGTGCGAAGTCATATG	mm10	chr19	40327543	40314442	-	5	390	50829	294850	ENSMUSG00000025006.16	ENCODEMT000294850	Sorbs1	ENCODEMT000294850	Known	ISM	None	None	None	None	None	None
m54284U_200901_184453/50334250/ccs	CAAGGAGCATAGCGACTACGGTTA	mm10	chr14	68124845	68120679	-	3	1937	42006	108500	ENSMUSG00000022054.11	ENSMUST00000022638.5	Nefm	Nefm-201	Known	Known	None	None	None	None	None	None
m54284U_200901_184453/96930526/ccs	AAACATCGAAGAGATCGAATAATG	mm10	chr4	99120881	99089524	-	2	204	11447	294822	ENSMUSG00000028556.15	ENCODEMT000294822	Dock7	ENCODEMT000294822	Known	ISM	Prefix	None	None	None	None	None
m54284U_200901_184453/97257492/ccs	TCTTCACACTGTAGCCCGTTCGAG	mm10	chr3	88503307	88481846	-	12	2430	8500	22186	ENSMUSG00000028063.15	ENSMUST00000029699.12	Lmna	Lmna-201	Known	Known	None	None	None	None	None	None
m54284U_200901_184453/7996072/ccs	GATGAATCAGTGGTCAGAATAATG	mm10	chr17	35879805	35883830	+	8	1449	47301	294851	ENSMUSG00000024422.14	ENCODEMT000294851	Dhx16	ENCODEMT000294851	Known	ISM	Prefix	None	None	None	None	None
m54284U_200831_121835/37160737/ccs	CTGTAGCCAACCGAGAATATTGGC	mm10	chr16	52452812	52309874	-	2	805	45485	294774	ENSMUSG00000022636.13	ENCODEMT000294774	Alcam	ENCODEMT000294774	Known	ISM	Prefix	None	None	None	None	None
m54284U_200831_121835/4719322/ccs	AGCCATGCAACGCTTAATATTGGC	mm10	chr2	38262377	38261750	-	1	634	4398	294848	ENSMUSG00000035392.17	ENCODEMT000294848	Dennd1a	ENCODEMT000294848	Known	Genomic	None	None	None	None	None	None
m54284U_200831_121835/167904040/ccs	GCCACATATCTTCACAATATTGGC	mm10	chr18	67851125	67851348	+	1	231	49514	129343	ENSMUSG00000024542.9	ENSMUST00000223571.1	Cep192	Cep192-202	Known	Known	None	None	None	None	None	None
m54284U_200831_121835/153225089/ccs	AATGTTGCAAGACGGAGTCATATG	mm10	chr13	73497237	73498681	+	1	1445	39382	294849	ENSMUSG00000021608.15	ENCODEMT000294849	Lpcat1	ENCODEMT000294849	Known	Genomic	None	None	None	None	None	None
m54284U_200901_184453/148308302/ccs	CAAGGAGCGCTCGGTACCGTTCTA	mm10	chr12	83688166	83734118	+	12	1699	36468	95913	ENSMUSG00000019969.14	ENSMUST00000041806.12	Psen1	Psen1-201	Known	Known	None	None	None	None	None	None
m54284U_200831_121835/133693794/ccs	GTCTGTCAGATGAATCTGGTATAC	mm10	chr14	68124554	68120851	-	3	1474	42006	108500	ENSMUSG00000022054.11	ENSMUST00000022638.5	Nefm	Nefm-201	Known	Known	None	None	None	None	None	None
m54284U_200831_121835/159976260/ccs	AACAACCATATCAGCAATAAGCTC	mm10	chr1	72874545	72862086	-	4	1513	1174	2739	ENSMUSG00000026185.8	ENSMUST00000027377.8	Igfbp5	Igfbp5-201	Known	Known	None	None	None	None	None	None
m54284U_200901_184453/37554696/ccs	CTGTAGCCCACCTTACTCGTTTCG	mm10	chr5	76215265	76214205	-	1	1061	14365	294852	ENSMUSG00000029238.11	ENCODEMT000294852	Clock	ENCODEMT000294852	Known	Genomic	None	None	None	None	None	None
m54284U_200831_121835/16122651/ccs	TGGAACAAGTGTTCTACGTTCGAG	mm10	chr12	83688167	83734501	+	12	2081	36468	95913	ENSMUSG00000019969.14	ENSMUST00000041806.12	Psen1	Psen1-201	Known	Known	None	None	None	None	None	None
m54284U_200831_121835/71828254/ccs	ATGCCTAAAGTCACTAGTTCAACA	mm10	chr18	67851498	67852810	+	1	1313	49514	129343	ENSMUSG00000024542.9	ENSMUST00000223571.1	Cep192	Cep192-202	Known	Known	None	None	None	None	None	None
m54284U_200901_184453/117639798/ccs	CTGGCATACTGTAGCCTCACTTTA	mm10	chr2	38262965	38262151	-	1	822	4398	294848	ENSMUSG00000035392.17	ENCODEMT000294848	Dennd1a	ENCODEMT000294848	Known	Genomic	None	None	None	None	None	None
m54284U_200831_121835/146213309/ccs	GCTCGGTACCGACAACGTGGGTTC	mm10	chr13	73497475	73498482	+	1	1008	39382	294849	ENSMUSG00000021608.15	ENCODEMT000294849	Lpcat1	ENCODEMT000294849	Known	Genomic	None	None	None	None	None	None
m54284U_200831_121835/107741580/ccs	CAATGGAAAGCACCTCCTATTTCA	mm10	chr15	64550087	64550704	+	1	618	73553	294846	ENCODEMG000073553	ENCODEMT000294846	ENCODEMG000073553	ENCODEMT000294846	Intergenic	Intergenic	None	None	None	None	None	None
m54284U_200831_121835/114623441/ccs	TGGTGGTAGCCACATAATCATGCA	mm10	chr4	99120881	99089525	-	2	203	11447	294822	ENSMUSG00000028556.15	ENCODEMT000294822	Dock7	ENCODEMT000294822	Known	ISM	Prefix	None	None	None	None	None
m54284U_200831_121835/17105117/ccs	AACAACCAAATGTTGCACTCGTAA	mm10	chr5	76214598	76214220	-	1	379	14365	294852	ENSMUSG00000029238.11	ENCODEMT000294852	Clock	ENCODEMT000294852	Known	Genomic	None	None	None	None	None	None
m54284U_200901_184453/98634423/ccs	AACTCACCACACGACCTTCGCTAC	mm10	chr3	88482416	88481846	-	2	326	8500	22188	ENSMUSG00000028063.15	ENSMUST00000150496.1	Lmna	Lmna-207	Known	Known	None	None	None	None	None	None
m54284U_200831_121835/140641160/ccs	TGGTGGTAGACAGTGCATCGCATA	mm10	chr14	68124845	68120853	-	3	1763	42006	108500	ENSMUSG00000022054.11	ENSMUST00000022638.5	Nefm	Nefm-201	Known	Known	None	None	None	None	None	None
m54284U_200901_184453/1705829/ccs	CAAGGAGCATAGCGACTACGGTTA	mm10	chr18	67851500	67852810	+	1	1311	49514	129343	ENSMUSG00000024542.9	ENSMUST00000223571.1	Cep192	Cep192-202	Known	Known	None	None	None	None	None	None
m54284U_200901_184453/96534924/ccs	CAAGACTAGAGTTAGCATCCGCGA	mm10	chr1	72874543	72862086	-	4	1511	1174	2739	ENSMUSG00000026185.8	ENSMUST00000027377.8	Igfbp5	Igfbp5-201	Known	Known	None	None	None	None	None	None
m54284U_200901_184453/26148884/ccs	CAGCGTTAACACAGAACGTTCGAG	mm10	chr12	83688176	83726134	+	7	2425	36468	95914	ENSMUSG00000019969.14	ENSMUST00000221993.1	Psen1	Psen1-204	Known	Known	None	None	None	None	None	None
m54284U_200831_121835/13894423/ccs	CCATCCTCAAACATCGAAACGATA	mm10	chr16	52314111	52310226	-	1	3886	45485	294853	ENSMUSG00000022636.13	ENCODEMT000294853	Alcam	ENCODEMT000294853	Known	Genomic	None	None	None	None	None	None
m54284U_200901_184453/36504835/ccs	GATGAATCAGTGGTCAGAATAATG	mm10	chr17	35879819	35883925	+	8	1449	47301	294851	ENSMUSG00000024422.14	ENCODEMT000294851	Dhx16	ENCODEMT000294851	Known	ISM	Prefix	None	None	None	None	None
m54284U_200831_121835/62456382/ccs	ATGCCTAAAGTCACTAGTTCAACA	mm10	chr5	76214941	76214220	-	1	722	14365	294852	ENSMUSG00000029238.11	ENCODEMT000294852	Clock	ENCODEMT000294852	Known	Genomic	None	None	None	None	None	None
m54284U_200901_184453/7799310/ccs	GACTAGTAAGATCGCATCACTTTA	mm10	chr11	59669178	59669299	+	1	122	33123	294828	ENSMUSG00000005417.17	ENCODEMT000294828	Mprip	ENCODEMT000294828	Known	Genomic	None	None	None	None	None	None
m54284U_200831_121835/26478598/ccs	CAAGGAGCAGAGTCAAACGCCGGC	mm10	chr13	73499298	73515125	+	9	1526	39382	294854	ENSMUSG00000021608.15	ENCODEMT000294854	Lpcat1	ENCODEMT000294854	Known	ISM	Suffix	None	None	None	None	None
m54284U_200831_121835/130417198/ccs	CGCATACACGCATACAGCTGCATG	mm10	chr17	35879808	35888658	+	15	3178	47301	294855	ENSMUSG00000024422.14	ENCODEMT000294855	Dhx16	ENCODEMT000294855	Known	NNC	None	None	None	None	None	None
m54284U_200831_121835/19923202/ccs	GTCGTAGATCCGTCTAGGTGGAGC	mm10	chr18	67851551	67852819	+	1	1269	49514	129343	ENSMUSG00000024542.9	ENSMUST00000223571.1	Cep192	Cep192-202	Known	Known	None	None	None	None	None	None
m54284U_200901_184453/57213397/ccs	ACACGACCAGAGTCAACGAACGTC	mm10	chr19	40321840	40314445	-	4	255	50829	294856	ENSMUSG00000025006.16	ENCODEMT000294856	Sorbs1	ENCODEMT000294856	Known	ISM	Prefix	None	None	None	None	None
m54284U_200901_184453/61931780/ccs	CAGCGTTACACCTTACTGGCGCGC	mm10	chr2	38272571	38271427	-	1	1133	4398	294857	ENSMUSG00000035392.17	ENCODEMT000294857	Dennd1a	ENCODEMT000294857	Known	Genomic	None	None	None	None	None	None
m54284U_200831_121835/69010429/ccs	CACTTCGAGAATCTGAGCCTGCAA	mm10	chr15	64552527	64553468	+	1	942	73555	294858	ENCODEMG000073555	ENCODEMT000294858	ENCODEMG000073555	ENCODEMT000294858	Intergenic	Intergenic	None	None	None	None	None	None
m54284U_200901_184453/135464198/ccs	CAGCGTTAACACAGAACGTTCGAG	mm10	chr12	83688176	83726134	+	7	2425	36468	95914	ENSMUSG00000019969.14	ENSMUST00000221993.1	Psen1	Psen1-204	Known	Known	None	None	None	None	None	None
m54284U_200901_184453/98830649/ccs	CAAGGAGCATAGCGACTACGGTTA	mm10	chr3	88482745	88481846	-	2	655	8500	22188	ENSMUSG00000028063.15	ENSMUST00000150496.1	Lmna	Lmna-207	Known	Known	None	None	None	None	None	None
m54284U_200831_121835/74909921/ccs	TGGTGGTAGCCACATAGTTCAACA	mm10	chr5	76214941	76214220	-	1	722	14365	294852	ENSMUSG00000029238.11	ENCODEMT000294852	Clock	ENCODEMT000294852	Known	Genomic	None	None	None	None	None	None
m54284U_200901_184453/102695955/ccs	CAAGACTAGAGTTAGCATCCGCGA	mm10	chr1	72874543	72862086	-	4	1511	1174	2739	ENSMUSG00000026185.8	ENSMUST00000027377.8	Igfbp5	Igfbp5-201	Known	Known	None	None	None	None	None	None
m54284U_200901_184453/72876992/ccs	TGGTGGTAGACAGTGCATCGCATA	mm10	chr14	68124845	68120853	-	3	1763	42006	108500	ENSMUSG00000022054.11	ENSMUST00000022638.5	Nefm	Nefm-201	Known	Known	None	None	None	None	None	None
m54284U_200901_184453/51775646/ccs	AACAACCAAGATCGCACTGCTTTG	mm10	chr11	59670643	59671538	+	1	896	33123	294859	ENSMUSG00000005417.17	ENCODEMT000294859	Mprip	ENCODEMT000294859	Known	Genomic	None	None	None	None	None	None
m54284U_200901_184453/89720469/ccs	CAAGACTACACCTTACCATGATCA	mm10	chr18	67851711	67856202	+	6	629	49514	294860	ENSMUSG00000024542.9	ENCODEMT000294860	Cep192	ENCODEMT000294860	Known	ISM	None	None	None	None	None	None
m54284U_200901_184453/137429279/ccs	AACGCTTACTGGCATAAGGTAATA	mm10	chr4	99120885	99089525	-	2	207	11447	294822	ENSMUSG00000028556.15	ENCODEMT000294822	Dock7	ENCODEMT000294822	Known	ISM	Prefix	None	None	None	None	None
m54284U_200901_184453/99550375/ccs	ACATTGGCAAGGTACATGGTATAC	mm10	chr3	88503344	88481846	-	12	2467	8500	22186	ENSMUSG00000028063.15	ENSMUST00000029699.12	Lmna	Lmna-201	Known	Known	None	None	None	None	None	None
m54284U_200831_121835/104006499/ccs	TCTTCACAGGTGCGAAATCCGCGA	mm10	chr5	76215377	76214220	-	1	1158	14365	294852	ENSMUSG00000029238.11	ENCODEMT000294852	Clock	ENCODEMT000294852	Known	Genomic	None	None	None	None	None	None
m54284U_200831_121835/96077805/ccs	TGAAGAGAAAACATCGAAACGATA	mm10	chr13	73499501	73504154	+	1	4665	39382	294861	ENSMUSG00000021608.15	ENCODEMT000294861	Lpcat1	ENCODEMT000294861	Known	Genomic	None	None	None	None	None	None
m54284U_200901_184453/12913030/ccs	GTCTGTCAGATGAATCTGGTATAC	mm10	chr16	52312786	52310226	-	1	2561	45485	294853	ENSMUSG00000022636.13	ENCODEMT000294853	Alcam	ENCODEMT000294853	Known	Genomic	None	None	None	None	None	None
m54284U_200901_184453/114755872/ccs	CAACCACACATCAAGTATAAGCTC	mm10	chr12	83688178	83735095	+	12	2664	36468	95913	ENSMUSG00000019969.14	ENSMUST00000041806.12	Psen1	Psen1-201	Known	Known	None	None	None	None	None	None
m54284U_200901_184453/23332346/ccs	TGGTGGTAGACAGTGCATCGCATA	mm10	chr14	68124845	68120853	-	3	1763	42006	108500	ENSMUSG00000022054.11	ENSMUST00000022638.5	Nefm	Nefm-201	Known	Known	None	None	None	None	None	None
m54284U_200901_184453/150997768/ccs	TGGTGGTAGACAGTGCATCGCATA	mm10	chr1	72874884	72862086	-	4	1863	1174	2739	ENSMUSG00000026185.8	ENSMUST00000027377.8	Igfbp5	Igfbp5-201	Known	Known	None	None	None	None	None	None
m54284U_200831_121835/162728012/ccs	CACTTCGAGAATCTGAGCCTGCAA	mm10	chr15	64552527	64553468	+	1	942	73555	294858	ENCODEMG000073555	ENCODEMT000294858	ENCODEMG000073555	ENCODEMT000294858	Intergenic	Intergenic	None	None	None	None	None	None
m54284U_200901_184453/99878085/ccs	ACGTATCACACTTCGAAAACGATA	mm10	chr3	88503048	88481846	-	12	2171	8500	22186	ENSMUSG00000028063.15	ENSMUST00000029699.12	Lmna	Lmna-201	Known	Known	None	None	None	None	None	None
m54284U_200831_121835/89719393/ccs	GATGAATCCACCTTACGGTTCTTC	mm10	chr2	38272213	38271701	-	1	513	4398	294857	ENSMUSG00000035392.17	ENCODEMT000294857	Dennd1a	ENCODEMT000294857	Known	Genomic	None	None	None	None	None	None
m54284U_200831_121835/117309903/ccs	CAAGGAGCATAGCGACCATAGCTA	mm10	chr19	40318616	40317897	-	1	720	50829	294863	ENSMUSG00000025006.16	ENCODEMT000294863	Sorbs1	ENCODEMT000294863	Known	Genomic	None	None	None	None	None	None
m54284U_200901_184453/57280058/ccs	CACCTTACATCCTGTAGGGTAGCG	mm10	chr17	35879808	35885580	+	10	1741	47301	294862	ENSMUSG00000024422.14	ENCODEMT000294862	Dhx16	ENCODEMT000294862	Known	NNC	None	None	None	None	None	None
m54284U_200831_121835/132382732/ccs	AGTCACTAAAGACGGATTACCTCG	mm10	chr5	76262690	76214220	-	17	4715	14365	294864	ENSMUSG00000029238.11	ENCODEMT000294864	Clock	ENCODEMT000294864	Known	ISM	Suffix	None	None	None	None	None
m54284U_200901_184453/121962997/ccs	TAGGATGAATGCCTAAACGCCGGC	mm10	chr16	52313851	52310226	-	1	3626	45485	294853	ENSMUSG00000022636.13	ENCODEMT000294853	Alcam	ENCODEMT000294853	Known	Genomic	None	None	None	None	None	None
m54284U_200831_121835/18941205/ccs	AATGTTGCGAACAGGCCATTTGGA	mm10	chr1	72862519	72861832	-	1	389	1174	293677	ENSMUSG00000026185.8	ENCODEMT000293677	Igfbp5	ENCODEMT000293677	Known	Genomic	None	None	None	None	None	None
m54284U_200901_184453/27985263/ccs	CAAGGAGCGCTCGGTACCGTTCTA	mm10	chr18	67851809	67854380	+	1	2572	49514	129344	ENSMUSG00000024542.9	ENSMUST00000225677.1	Cep192	Cep192-211	Known	Known	None	None	None	None	None	None
m54284U_200901_184453/90178537/ccs	GATAGACACACTTCGATTGTCTTA	mm10	chr15	64552547	64552921	+	1	375	73555	294858	ENCODEMG000073555	ENCODEMT000294858	ENCODEMG000073555	ENCODEMT000294858	Intergenic	Intergenic	None	None	None	None	None	None
m54284U_200831_121835/65537185/ccs	AAGGTACAAATCCGTCGTTCAACA	mm10	chr13	73501408	73502826	+	1	1275	39382	294861	ENSMUSG00000021608.15	ENCODEMT000294861	Lpcat1	ENCODEMT000294861	Known	Genomic	None	None	None	None	None	None
m54284U_200901_184453/171641247/ccs	ACAGCAGATTCACGCACTGCTTTG	mm10	chr2	38272271	38271720	-	1	558	4398	294857	ENSMUSG00000035392.17	ENCODEMT000294857	Dennd1a	ENCODEMT000294857	Known	Genomic	None	None	None	None	None	None
m54284U_200901_184453/100141603/ccs	TGGAACAAGTGTTCTACGTTCGAG	mm10	chr3	88486492	88481846	-	9	1451	8500	293319	ENSMUSG00000028063.15	ENCODEMT000293319	Lmna	ENCODEMT000293319	Known	ISM	Suffix	None	None	None	None	None
m54284U_200901_184453/37357828/ccs	AGCCATGCACAAGCTAGCTATGCG	mm10	chr4	99120869	99089526	-	2	190	11447	294822	ENSMUSG00000028556.15	ENCODEMT000294822	Dock7	ENCODEMT000294822	Known	ISM	Prefix	None	None	None	None	None
m54284U_200901_184453/161810198/ccs	AACTCACCAACGCTTAGTGGGTTC	mm10	chr10	78591440	78590963	-	1	300	30832	294825	ENSMUSG00000032714.6	ENCODEMT000294825	Syde1	ENCODEMT000294825	Known	Genomic	None	None	None	None	None	None
m54284U_200901_184453/163252432/ccs	TCTTCACAGCTCGGTAACGTTAAC	mm10	chr12	83688181	83700613	+	2	1372	36468	294865	ENSMUSG00000019969.14	ENCODEMT000294865	Psen1	ENCODEMT000294865	Known	ISM	Prefix	None	None	None	None	None
m54284U_200901_184453/80217870/ccs	TGGTGGTAGACAGTGCATCGCATA	mm10	chr14	68124846	68120854	-	3	1770	42006	108500	ENSMUSG00000022054.11	ENSMUST00000022638.5	Nefm	Nefm-201	Known	Known	None	None	None	None	None	None
m54284U_200901_184453/125438800/ccs	CCTCCTGACCGTGAGATGTCTGAA	mm10	chr16	52311086	52310226	-	1	861	45485	294853	ENSMUSG00000022636.13	ENCODEMT000294853	Alcam	ENCODEMT000294853	Known	Genomic	None	None	None	None	None	None
m54284U_200901_184453/101515298/ccs	GTCTGTCAGATGAATCACGGACTC	mm10	chr11	59671015	59671569	+	1	555	33123	294859	ENSMUSG00000005417.17	ENCODEMT000294859	Mprip	ENCODEMT000294859	Known	Genomic	None	None	None	None	None	None
m54284U_200901_184453/38666635/ccs	CAAGGAGCGCTCGGTACCGTTCTA	mm10	chr18	67851809	67854380	+	1	2572	49514	129344	ENSMUSG00000024542.9	ENSMUST00000225677.1	Cep192	Cep192-211	Known	Known	None	None	None	None	None	None
m54284U_200901_184453/100402660/ccs	AGGCTAACGACTAGTACGTTCGAG	mm10	chr3	88503307	88481846	-	12	2430	8500	22186	ENSMUSG00000028063.15	ENSMUST00000029699.12	Lmna	Lmna-201	Known	Known	None	None	None	None	None	None
m54284U_200901_184453/26739407/ccs	CCTCTATCCACTTCGACGTTCGAG	mm10	chr5	76215139	76214220	-	1	920	14365	294852	ENSMUSG00000029238.11	ENCODEMT000294852	Clock	ENCODEMT000294852	Known	Genomic	None	None	None	None	None	None
m54284U_200831_121835/14682491/ccs	GTGTTCTAGCGAGTAACGTTCGAG	mm10	chr17	35879824	35881185	+	1	1378	47301	294842	ENSMUSG00000024422.14	ENCODEMT000294842	Dhx16	ENCODEMT000294842	Known	Genomic	None	None	None	None	None	None
m54284U_200831_121835/167380259/ccs	TGGTGGTAGACAGTGCATCGCATA	mm10	chr14	68124846	68120854	-	3	1763	42006	108500	ENSMUSG00000022054.11	ENSMUST00000022638.5	Nefm	Nefm-201	Known	Known	None	None	None	None	None	None
m54284U_200831_121835/77136978/ccs	AAGGTACAAATCCGTCGTTCAACA	mm10	chr13	73501408	73502826	+	1	1275	39382	294861	ENSMUSG00000021608.15	ENCODEMT000294861	Lpcat1	ENCODEMT000294861	Known	Genomic	None	None	None	None	None	None
m54284U_200901_184453/98371889/ccs	AAGGACACAACCGAGAGACCTTTC	mm10	chr19	40319985	40319607	-	1	379	50829	294866	ENSMUSG00000025006.16	ENCODEMT000294866	Sorbs1	ENCODEMT000294866	Known	Genomic	None	None	None	None	None	None
m54284U_200901_184453/170984681/ccs	ACCTCCAACGAACTTAAGGTAATA	mm10	chr15	64559761	64560077	+	1	317	73556	294867	ENCODEMG000073556	ENCODEMT000294867	ENCODEMG000073556	ENCODEMT000294867	Intergenic	Intergenic	None	None	None	None	None	None
m54284U_200831_121835/87426720/ccs	AACTCACCGTACGCAATCGTTTCG	mm10	chr10	78592107	78590963	-	1	967	30832	294825	ENSMUSG00000032714.6	ENCODEMT000294825	Syde1	ENCODEMT000294825	Known	Genomic	None	None	None	None	None	None
m54284U_200831_121835/166002797/ccs	GAACAGGCTCCGTCTACATTTGGA	mm10	chr1	72863957	72862086	-	3	567	1174	293084	ENSMUSG00000026185.8	ENCODEMT000293084	Igfbp5	ENCODEMT000293084	Known	ISM	Suffix	None	None	None	None	None
m54284U_200901_184453/64159969/ccs	ATTGGCTCCCTCCTGATAATACGC	mm10	chr4	99120964	99089564	-	2	247	11447	294822	ENSMUSG00000028556.15	ENCODEMT000294822	Dock7	ENCODEMT000294822	Known	ISM	Prefix	None	None	None	None	None
m54284U_200901_184453/100795364/ccs	TATCAGCAGTCGTAGATGGTATAC	mm10	chr3	88484697	88481891	-	1	2902	8500	292860	ENSMUSG00000028063.15	ENCODEMT000292860	Lmna	ENCODEMT000292860	Known	Genomic	None	None	None	None	None	None
m54284U_200831_121835/21758277/ccs	CGCATACACGCATACACCGTTCTA	mm10	chr5	76214941	76214220	-	1	722	14365	294852	ENSMUSG00000029238.11	ENCODEMT000294852	Clock	ENCODEMT000294852	Known	Genomic	None	None	None	None	None	None
m54284U_200901_184453/124912456/ccs	AATCCGTCGTACGCAACGCGACTA	mm10	chr2	38274029	38273746	-	1	284	4398	294868	ENSMUSG00000035392.17	ENCODEMT000294868	Dennd1a	ENCODEMT000294868	Known	Genomic	None	None	None	None	None	None
m54284U_200901_184453/14747993/ccs	CCATCCTCAAACATCGAAACGATA	mm10	chr16	52314111	52310227	-	1	3885	45485	294853	ENSMUSG00000022636.13	ENCODEMT000294853	Alcam	ENCODEMT000294853	Known	Genomic	None	None	None	None	None	None
m54284U_200901_184453/122750754/ccs	GTCTGTCAGATGAATCTGGTATAC	mm10	chr14	68124804	68120911	-	3	1664	42006	108500	ENSMUSG00000022054.11	ENSMUST00000022638.5	Nefm	Nefm-201	Known	Known	None	None	None	None	None	None
m54284U_200901_184453/93062975/ccs	ATTGAGGAACATTGGCTTCATCGC	mm10	chr11	59671592	59671797	+	1	206	33123	294869	ENSMUSG00000005417.17	ENCODEMT000294869	Mprip	ENCODEMT000294869	Known	Genomic	None	None	None	None	None	None
m54284U_200901_184453/152111405/ccs	CACCTTACATCCTGTAGGGTAGCG	mm10	chr17	35879808	35885581	+	10	1744	47301	294870	ENSMUSG00000024422.14	ENCODEMT000294870	Dhx16	ENCODEMT000294870	Known	ISM	Prefix	None	None	None	None	None
m54284U_200831_121835/78708936/ccs	CCGTGAGATCTTCACAACGCCGGC	mm10	chr18	67852388	67852806	+	1	419	49514	294871	ENSMUSG00000024542.9	ENCODEMT000294871	Cep192	ENCODEMT000294871	Known	Genomic	None	None	None	None	None	None
m54284U_200831_121835/50660482/ccs	AAACATCGCTGGCATAAATTTCTC	mm10	chr13	73505564	73515125	+	6	1314	39382	294872	ENSMUSG00000021608.15	ENCODEMT000294872	Lpcat1	ENCODEMT000294872	Known	ISM	Suffix	None	None	None	None	None
m54284U_200831_121835/157288571/ccs	ACATTGGCAATCCGTCACTCGTAA	mm10	chr10	78592092	78590963	-	1	952	30832	294825	ENSMUSG00000032714.6	ENCODEMT000294825	Syde1	ENCODEMT000294825	Known	Genomic	None	None	None	None	None	None
m54284U_200901_184453/100861236/ccs	CACCTTACATCCTGTATTACCTCG	mm10	chr3	88503289	88481846	-	12	2412	8500	22186	ENSMUSG00000028063.15	ENSMUST00000029699.12	Lmna	Lmna-201	Known	Known	None	None	None	None	None	None
m54284U_200901_184453/156893694/ccs	AGTCACTAGAGTTAGCCTGCTTTG	mm10	chr12	83688182	83735068	+	11	2565	36468	294873	ENSMUSG00000019969.14	ENCODEMT000294873	Psen1	ENCODEMT000294873	Known	NIC	None	None	None	None	None	None
m54284U_200901_184453/86836389/ccs	TAGGATGAATGCCTAAACGCCGGC	mm10	chr16	52313851	52310229	-	1	3617	45485	294853	ENSMUSG00000022636.13	ENCODEMT000294853	Alcam	ENCODEMT000294853	Known	Genomic	None	None	None	None	None	None
m54284U_200831_121835/53674863/ccs	CAAGGAGCGCTCGGTACCGTTCTA	mm10	chr5	76215653	76214220	-	1	1434	14365	294852	ENSMUSG00000029238.11	ENCODEMT000294852	Clock	ENCODEMT000294852	Known	Genomic	None	None	None	None	None	None
m54284U_200901_184453/44106472/ccs	AAGAGATCTCTTCACAGGTGGAGC	mm10	chr1	72862322	72861832	-	1	192	1174	293677	ENSMUSG00000026185.8	ENCODEMT000293677	Igfbp5	ENCODEMT000293677	Known	Genomic	None	None	None	None	None	None
m54284U_200831_121835/76220729/ccs	GCCAAGACAGCCATGCTTCGCTAC	mm10	chr10	78592099	78591141	-	1	781	30832	294825	ENSMUSG00000032714.6	ENCODEMT000294825	Syde1	ENCODEMT000294825	Known	Genomic	None	None	None	None	None	None
m54284U_200901_184453/139134159/ccs	AGAGTCAACAATGGAAATAAGCTC	mm10	chr14	68124836	68121010	-	3	1597	42006	108500	ENSMUSG00000022054.11	ENSMUST00000022638.5	Nefm	Nefm-201	Known	Known	None	None	None	None	None	None
m54284U_200901_184453/101713510/ccs	AACTCACCTGGTGGTACTGTCCCG	mm10	chr3	88484829	88481846	-	6	978	8500	292802	ENSMUSG00000028063.15	ENCODEMT000292802	Lmna	ENCODEMT000292802	Known	ISM	Suffix	None	None	None	None	None
m54284U_200831_121835/73796399/ccs	ACAAGCTAACGCTCGAACGCCGGC	mm10	chr16	52312224	52311820	-	1	405	45485	294853	ENSMUSG00000022636.13	ENCODEMT000294853	Alcam	ENCODEMT000294853	Known	Genomic	None	None	None	None	None	None
m54284U_200831_121835/42600536/ccs	ATCATTCCACAAGCTAACGTTAAC	mm10	chr4	99090202	99089880	-	1	323	11447	294874	ENSMUSG00000028556.15	ENCODEMT000294874	Dock7	ENCODEMT000294874	Known	Genomic	None	None	None	None	None	None
m54284U_200831_121835/71961218/ccs	AACAACCAAATGTTGCACTCGTAA	mm10	chr5	76214941	76214220	-	1	722	14365	294852	ENSMUSG00000029238.11	ENCODEMT000294852	Clock	ENCODEMT000294852	Known	Genomic	None	None	None	None	None	None
m54284U_200901_184453/95552765/ccs	CACTTCGAAACGCTTATGCGATCG	mm10	chr19	40320771	40320486	-	1	286	50829	294875	ENSMUSG00000025006.16	ENCODEMT000294875	Sorbs1	ENCODEMT000294875	Known	Genomic	None	None	None	None	None	None
m54284U_200831_121835/134285051/ccs	TGGAACAAGTGTTCTACGTTCGAG	mm10	chr15	64559787	64560031	+	1	245	73556	294867	ENCODEMG000073556	ENCODEMT000294867	ENCODEMG000073556	ENCODEMT000294867	Intergenic	Intergenic	None	None	None	None	None	None
m54284U_200901_184453/13306628/ccs	CTCAATGAGTCTGTCACTAAGGGA	mm10	chr12	83688193	83699416	+	2	170	36468	294865	ENSMUSG00000019969.14	ENCODEMT000294865	Psen1	ENCODEMT000294865	Known	ISM	Prefix	None	None	None	None	None
m54284U_200901_184453/75761801/ccs	TAGGATGAGGTGCGAAGCCGTGTA	mm10	chr1	72874064	72862086	-	4	1032	1174	2739	ENSMUSG00000026185.8	ENSMUST00000027377.8	Igfbp5	Igfbp5-201	Known	Known	None	None	None	None	None	None
m54284U_200901_184453/157353135/ccs	CCGTGAGATCTTCACAACGTTAAC	mm10	chr18	67852087	67853957	+	1	1434	49514	294871	ENSMUSG00000024542.9	ENCODEMT000294871	Cep192	ENCODEMT000294871	Known	Genomic	None	None	None	None	None	None
m54284U_200831_121835/56165632/ccs	GCTAACGAGACTAGTATTACCTCG	mm10	chr16	52315303	52313208	-	1	2096	45485	294853	ENSMUSG00000022636.13	ENCODEMT000294853	Alcam	ENCODEMT000294853	Known	Genomic	None	None	None	None	None	None
m54284U_200831_121835/96273589/ccs	AATCCGTCCAAGACTACGTTCGAG	mm10	chr14	68124846	68121106	-	3	1511	42006	108500	ENSMUSG00000022054.11	ENSMUST00000022638.5	Nefm	Nefm-201	Known	Known	None	None	None	None	None	None
m54284U_200831_121835/86706966/ccs	CAGCGTTAACACAGAACGTTCGAG	mm10	chr11	59671733	59673710	+	1	1924	33123	294869	ENSMUSG00000005417.17	ENCODEMT000294869	Mprip	ENCODEMT000294869	Known	Genomic	None	None	None	None	None	None
m54284U_200831_121835/161218811/ccs	CCTCTATCCACTTCGACGTTCGAG	mm10	chr5	76214941	76214220	-	1	722	14365	294852	ENSMUSG00000029238.11	ENCODEMT000294852	Clock	ENCODEMT000294852	Known	Genomic	None	None	None	None	None	None
m54284U_200831_121835/53281809/ccs	GACTAGTACGACTGGATTGTCTTA	mm10	chr13	73505503	73515125	+	6	1313	39382	294872	ENSMUSG00000021608.15	ENCODEMT000294872	Lpcat1	ENCODEMT000294872	Known	ISM	Suffix	None	None	None	None	None
m54284U_200831_121835/95879687/ccs	AGATGTACGGTGCGAAGTTCAACA	mm10	chr4	99091207	99090122	-	2	921	11447	294876	ENSMUSG00000028556.15	ENCODEMT000294876	Dock7	ENCODEMT000294876	Known	Genomic	None	None	None	None	None	None
m54284U_200901_184453/160235810/ccs	CGGATTGCGTGTTCTAAGCGAAAC	mm10	chr19	40321639	40320739	-	1	901	50829	294875	ENSMUSG00000025006.16	ENCODEMT000294875	Sorbs1	ENCODEMT000294875	Known	Genomic	None	None	None	None	None	None
m54284U_200901_184453/155714396/ccs	CGCTGATCAGTGGTCACGCCCGGA	mm10	chr10	79040199	79039597	-	1	603	73557	294877	ENCODEMG000073557	ENCODEMT000294877	ENCODEMG000073557	ENCODEMT000294877	Intergenic	Intergenic	None	None	None	None	None	None
m54284U_200901_184453/120654445/ccs	GCCACATATATCAGCATCTATTAC	mm10	chr17	35879809	35892629	+	20	3320	47301	123652	ENSMUSG00000024422.14	ENSMUST00000025292.14	Dhx16	Dhx16-201	Known	Known	None	None	None	None	None	None
m54284U_200831_121835/55575650/ccs	AACAACCAAATGTTGCCTGCTTTG	mm10	chr16	52313689	52313218	-	1	472	45485	294853	ENSMUSG00000022636.13	ENCODEMT000294853	Alcam	ENCODEMT000294853	Known	Genomic	None	None	None	None	None	None
m54284U_200901_184453/102172573/ccs	GTACGCAATCCGTCTATTGGGAGA	mm10	chr3	88482416	88481846	-	2	326	8500	22188	ENSMUSG00000028063.15	ENSMUST00000150496.1	Lmna	Lmna-207	Known	Known	None	None	None	None	None	None
m54284U_200901_184453/26348274/ccs	ACAGCAGAACGTATCATGGGCATC	mm10	chr12	83688189	83728733	+	9	1129	36468	294878	ENSMUSG00000019969.14	ENCODEMT000294878	Psen1	ENCODEMT000294878	Known	ISM	Prefix	None	None	None	None	None
m54284U_200901_184453/139723861/ccs	CAAGGAGCATAGCGACTACGGTTA	mm10	chr18	67852902	67855332	+	3	346	49514	294879	ENSMUSG00000024542.9	ENCODEMT000294879	Cep192	ENCODEMT000294879	Known	ISM	None	None	None	None	None	None
m54284U_200901_184453/62720346/ccs	AACTCACCGTACGCAAAATTTCTC	mm10	chr5	76215386	76214220	-	1	1167	14365	294852	ENSMUSG00000029238.11	ENCODEMT000294852	Clock	ENCODEMT000294852	Known	Genomic	None	None	None	None	None	None
m54284U_200901_184453/116523720/ccs	GATGAATCCACCTTACGGTTCTTC	mm10	chr15	64562634	64562915	+	1	282	73558	294880	ENCODEMG000073558	ENCODEMT000294880	ENCODEMG000073558	ENCODEMT000294880	Intergenic	Intergenic	None	None	None	None	None	None
m54284U_200901_184453/97847945/ccs	AATCCGTCCAAGACTACGTTCGAG	mm10	chr14	68124846	68121106	-	3	1511	42006	108500	ENSMUSG00000022054.11	ENSMUST00000022638.5	Nefm	Nefm-201	Known	Known	None	None	None	None	None	None
m54284U_200901_184453/106759550/ccs	CAAGACTAGAGTTAGCATCCGCGA	mm10	chr1	72874543	72862086	-	4	1511	1174	2739	ENSMUSG00000026185.8	ENSMUST00000027377.8	Igfbp5	Igfbp5-201	Known	Known	None	None	None	None	None	None
m54284U_200901_184453/137890328/ccs	GCTAACGAAGATCGCAATATTGGC	mm10	chr13	73510847	73514600	+	4	643	39382	294881	ENSMUSG00000021608.15	ENCODEMT000294881	Lpcat1	ENCODEMT000294881	Known	ISM	Suffix	None	None	None	None	None
m54284U_200831_121835/50924370/ccs	GCCACATATATCAGCATCTATTAC	mm10	chr17	35879809	35892629	+	20	3320	47301	123652	ENSMUSG00000024422.14	ENSMUST00000025292.14	Dhx16	Dhx16-201	Known	Known	None	None	None	None	None	None
m54284U_200901_184453/102432955/ccs	CGACACACATAGCGACTACGGTTA	mm10	chr3	88503307	88481846	-	12	2430	8500	22186	ENSMUSG00000028063.15	ENSMUST00000029699.12	Lmna	Lmna-201	Known	Known	None	None	None	None	None	None
m54284U_200901_184453/103876562/ccs	GTCTGTCAAGAGTCAAACGTTAAC	mm10	chr11	59672223	59674278	+	1	2056	33123	294882	ENSMUSG00000005417.17	ENCODEMT000294882	Mprip	ENCODEMT000294882	Known	Genomic	None	None	None	None	None	None
m54284U_200901_184453/76679495/ccs	ATCATTCCTATCAGCAATAAGCTC	mm10	chr5	76215058	76214220	-	1	839	14365	294852	ENSMUSG00000029238.11	ENCODEMT000294852	Clock	ENCODEMT000294852	Known	Genomic	None	None	None	None	None	None
m54284U_200831_121835/42468600/ccs	CCATCCTCAAACATCGCATGATCA	mm10	chr16	52315644	52315423	-	1	222	45485	294883	ENSMUSG00000022636.13	ENCODEMT000294883	Alcam	ENCODEMT000294883	Known	Genomic	None	None	None	None	None	None
m54284U_200831_121835/30410707/ccs	AGCCATGCACAAGCTACGTCTAGG	mm10	chr2	38275873	38275179	-	1	695	4398	294884	ENSMUSG00000035392.17	ENCODEMT000294884	Dennd1a	ENCODEMT000294884	Known	Genomic	None	None	None	None	None	None
m54284U_200901_184453/97060484/ccs	ACTATGCAAACCGAGAATATTGGC	mm10	chr4	99091666	99091439	-	1	228	11447	294885	ENSMUSG00000028556.15	ENCODEMT000294885	Dock7	ENCODEMT000294885	Known	Genomic	None	None	None	None	None	None
m54284U_200831_121835/97845974/ccs	GATGAATCCACCTTACGGTTCTTC	mm10	chr19	40321749	40320946	-	1	804	50829	294886	ENSMUSG00000025006.16	ENCODEMT000294886	Sorbs1	ENCODEMT000294886	Known	Genomic	None	None	None	None	None	None
m54284U_200901_184453/88277990/ccs	ATCATTCCGCTAACGAATTCATGG	mm10	chr5	76215558	76214220	-	1	1339	14365	294852	ENSMUSG00000029238.11	ENCODEMT000294852	Clock	ENCODEMT000294852	Known	Genomic	None	None	None	None	None	None
m54284U_200901_184453/102499587/ccs	GTCTGTCAGATGAATCTGGTATAC	mm10	chr3	88503347	88481846	-	11	3175	8500	293799	ENSMUSG00000028063.15	ENCODEMT000293799	Lmna	ENCODEMT000293799	Known	NIC	None	None	None	None	None	None
m54284U_200901_184453/111871204/ccs	TGGTGGTAGACAGTGCATCGCATA	mm10	chr14	68123897	68121127	-	3	541	42006	108500	ENSMUSG00000022054.11	ENSMUST00000022638.5	Nefm	Nefm-201	Known	Known	None	None	None	None	None	None
m54284U_200901_184453/109250762/ccs	AGTCACTAGTCTGTCACCGTTCTA	mm10	chr1	72874884	72862086	-	4	1863	1174	2739	ENSMUSG00000026185.8	ENSMUST00000027377.8	Igfbp5	Igfbp5-201	Known	Known	None	None	None	None	None	None
m54284U_200831_121835/77595168/ccs	GCCACATATATCAGCATATTTAAG	mm10	chr18	67855325	67853733	-	1	1593	73559	294887	ENCODEMG000073559	ENCODEMT000294887	ENCODEMG000073559	ENCODEMT000294887	Antisense	Antisense	None	None	None	None	None	None
m54284U_200901_184453/109118137/ccs	GTCTGTCAGATGAATCTGGTATAC	mm10	chr12	83688203	83734118	+	12	1662	36468	95913	ENSMUSG00000019969.14	ENSMUST00000041806.12	Psen1	Psen1-201	Known	Known	None	None	None	None	None	None
m54284U_200901_184453/96338183/ccs	GCTAACGAAGATCGCAATATTGGC	mm10	chr17	35879826	35881841	+	3	648	47301	294836	ENSMUSG00000024422.14	ENCODEMT000294836	Dhx16	ENCODEMT000294836	Known	ISM	Prefix	None	None	None	None	None
m54284U_200831_121835/166922242/ccs	ACACGACCAGAGTCAACGAACGTC	mm10	chr11	59671934	59674103	+	1	1744	33123	294882	ENSMUSG00000005417.17	ENCODEMT000294882	Mprip	ENCODEMT000294882	Known	Genomic	None	None	None	None	None	None
m54284U_200831_121835/129828222/ccs	GCTCGGTACCGACAACGTGGGTTC	mm10	chr10	79044406	79043725	-	1	682	73560	294888	ENCODEMG000073560	ENCODEMT000294888	ENCODEMG000073560	ENCODEMT000294888	Intergenic	Intergenic	None	None	None	None	None	None
m54284U_200901_184453/90244292/ccs	CACTTCGAAACCGAGACGCGACTA	mm10	chr5	76215777	76214220	-	1	1558	14365	294852	ENSMUSG00000029238.11	ENCODEMT000294852	Clock	ENCODEMT000294852	Known	Genomic	None	None	None	None	None	None
m54284U_200831_121835/61605116/ccs	ACAGCAGAACGTATCATGGGCATC	mm10	chr14	68124721	68121280	-	3	1212	42006	108500	ENSMUSG00000022054.11	ENSMUST00000022638.5	Nefm	Nefm-201	Known	Known	None	None	None	None	None	None
m54284U_200901_184453/113377380/ccs	CAGCGTTAACACAGAAACTTACGA	mm10	chr17	35879809	35887438	+	13	2159	47301	294889	ENSMUSG00000024422.14	ENCODEMT000294889	Dhx16	ENCODEMT000294889	Known	ISM	Prefix	None	None	None	None	None
m54284U_200831_121835/119147080/ccs	ACAGCAGAACGTATCATGGGCATC	mm10	chr12	83688210	83689391	+	1	1202	36468	294844	ENSMUSG00000019969.14	ENCODEMT000294844	Psen1	ENCODEMT000294844	Known	Genomic	None	None	None	None	None	None
m54284U_200831_121835/174130822/ccs	ACACGACCAGAGTCAACGAACGTC	mm10	chr11	59671934	59674103	+	1	1744	33123	294882	ENSMUSG00000005417.17	ENCODEMT000294882	Mprip	ENCODEMT000294882	Known	Genomic	None	None	None	None	None	None
m54284U_200901_184453/102695830/ccs	TGAAGAGAAAACATCGAAACGATA	mm10	chr3	88503344	88481846	-	12	2467	8500	22186	ENSMUSG00000028063.15	ENSMUST00000029699.12	Lmna	Lmna-201	Known	Known	None	None	None	None	None	None
m54284U_200831_121835/721655/ccs	AACTCACCGATGAATCCGAACGTC	mm10	chr19	40327617	40321942	-	3	273	50829	294890	ENSMUSG00000025006.16	ENCODEMT000294890	Sorbs1	ENCODEMT000294890	Known	ISM	None	None	None	None	None	None
m54284U_200831_121835/65866304/ccs	ATTGAGGACACCTTACTGGTATAC	mm10	chr5	76215377	76214231	-	1	1147	14365	294852	ENSMUSG00000029238.11	ENCODEMT000294852	Clock	ENCODEMT000294852	Known	Genomic	None	None	None	None	None	None
m54284U_200901_184453/106890814/ccs	CAATGGAACTAAGGTCATCATGCA	mm10	chr12	83688210	83688939	+	1	750	36468	294844	ENSMUSG00000019969.14	ENCODEMT000294844	Psen1	ENCODEMT000294844	Known	Genomic	None	None	None	None	None	None
m54284U_200831_121835/155846269/ccs	CTGTAGCCAACCGAGAATATTGGC	mm10	chr11	59672016	59673317	+	1	876	33123	294882	ENSMUSG00000005417.17	ENCODEMT000294882	Mprip	ENCODEMT000294882	Known	Genomic	None	None	None	None	None	None
m54284U_200901_184453/102499921/ccs	ACGCTCGAAAGACGGACTGCTTTG	mm10	chr14	68124845	68121296	-	3	1320	42006	108500	ENSMUSG00000022054.11	ENSMUST00000022638.5	Nefm	Nefm-201	Known	Known	None	None	None	None	None	None
m54284U_200901_184453/125174938/ccs	ATTGAGGACACCTTACTGGTATAC	mm10	chr16	52319125	52317875	-	1	1251	45485	294891	ENSMUSG00000022636.13	ENCODEMT000294891	Alcam	ENCODEMT000294891	Known	Genomic	None	None	None	None	None	None
m54284U_200831_121835/106627722/ccs	ACCACTGTATTGGCTCATATTGGC	mm10	chr13	73511481	73513121	+	1	1641	39382	294892	ENSMUSG00000021608.15	ENCODEMT000294892	Lpcat1	ENCODEMT000294892	Known	Genomic	None	None	None	None	None	None
m54284U_200831_121835/75565450/ccs	CTGTAGCCGTGTTCTAGACCTTTC	mm10	chr1	72873840	72862090	-	4	804	1174	2739	ENSMUSG00000026185.8	ENSMUST00000027377.8	Igfbp5	Igfbp5-201	Known	Known	None	None	None	None	None	None
m54284U_200901_184453/129893819/ccs	CACTTCGAGAATCTGAGCCTGCAA	mm10	chr18	67854097	67885170	+	18	2699	49514	294893	ENSMUSG00000024542.9	ENCODEMT000294893	Cep192	ENCODEMT000294893	Known	ISM	Suffix	None	None	None	None	None
m54284U_200901_184453/59441770/ccs	GAGCTGAACCATCCTCTGGTATAC	mm10	chr15	64565313	64566273	+	1	961	73561	294894	ENCODEMG000073561	ENCODEMT000294894	ENCODEMG000073561	ENCODEMT000294894	Intergenic	Intergenic	None	None	None	None	None	None
m54284U_200901_184453/103613182/ccs	ACAAGCTAACACAGAACACAATTG	mm10	chr3	88483929	88481846	-	4	667	8500	292877	ENSMUSG00000028063.15	ENCODEMT000292877	Lmna	ENCODEMT000292877	Known	ISM	Suffix	None	None	None	None	None
m54284U_200831_121835/171968180/ccs	AGATGTACAATCCGTCTACGGTTA	mm10	chr10	79044435	79044101	-	1	335	73560	294888	ENCODEMG000073560	ENCODEMT000294888	ENCODEMG000073560	ENCODEMT000294888	Intergenic	Intergenic	None	None	None	None	None	None
m54284U_200831_121835/136709828/ccs	GCTCGGTACCGACAACCGCTTAAA	mm10	chr5	76215945	76214231	-	1	1715	14365	294852	ENSMUSG00000029238.11	ENCODEMT000294852	Clock	ENCODEMT000294852	Known	Genomic	None	None	None	None	None	None
m54284U_200901_184453/91359622/ccs	ACCTCCAACGAACTTACATTTGGA	mm10	chr4	99093151	99092456	-	1	696	11447	294895	ENSMUSG00000028556.15	ENCODEMT000294895	Dock7	ENCODEMT000294895	Known	Genomic	None	None	None	None	None	None
m54284U_200831_121835/7537390/ccs	ATCATTCCGCTAACGAATTCATGG	mm10	chr11	59673297	59675276	+	1	1554	33123	294882	ENSMUSG00000005417.17	ENCODEMT000294882	Mprip	ENCODEMT000294882	Known	Genomic	None	None	None	None	None	None
m54284U_200901_184453/39125571/ccs	AAGACGGACTGTAGCCGACCTTTC	mm10	chr2	38276160	38275179	-	1	982	4398	294884	ENSMUSG00000035392.17	ENCODEMT000294884	Dennd1a	ENCODEMT000294884	Known	Genomic	None	None	None	None	None	None
m54284U_200831_121835/179831291/ccs	CCTCCTGACCGTGAGAATATTGGC	mm10	chr12	83688211	83712532	+	4	345	36468	294831	ENSMUSG00000019969.14	ENCODEMT000294831	Psen1	ENCODEMT000294831	Known	ISM	Prefix	None	None	None	None	None
m54284U_200831_121835/155189605/ccs	CGACACACAAGGTACATGGGCATC	mm10	chr19	40324652	40322446	-	1	2207	50829	294896	ENSMUSG00000025006.16	ENCODEMT000294896	Sorbs1	ENCODEMT000294896	Known	Genomic	None	None	None	None	None	None
m54284U_200831_121835/68945122/ccs	ACGCTCGAAAGACGGACTGCTTTG	mm10	chr14	68124846	68121309	-	3	1308	42006	108500	ENSMUSG00000022054.11	ENSMUST00000022638.5	Nefm	Nefm-201	Known	Known	None	None	None	None	None	None
m54284U_200901_184453/103613898/ccs	AAGGACACAACCGAGAGACCTTTC	mm10	chr3	88484542	88481846	-	5	783	8500	292881	ENSMUSG00000028063.15	ENCODEMT000292881	Lmna	ENCODEMT000292881	Known	ISM	Suffix	None	None	None	None	None
m54284U_200901_184453/98041947/ccs	CCGACAACACAAGCTAATTCATGG	mm10	chr5	76214941	76214231	-	1	711	14365	294852	ENSMUSG00000029238.11	ENCODEMT000294852	Clock	ENCODEMT000294852	Known	Genomic	None	None	None	None	None	None
m54284U_200901_184453/8325394/ccs	CTGTAGCCGTGTTCTAGACCTTTC	mm10	chr1	72863703	72861836	-	1	1569	1174	293677	ENSMUSG00000026185.8	ENCODEMT000293677	Igfbp5	ENCODEMT000293677	Known	Genomic	None	None	None	None	None	None
m54284U_200831_121835/27003589/ccs	CAAGACTAGAGTTAGCTGGGCATC	mm10	chr12	83688213	83733937	+	12	1471	36468	95913	ENSMUSG00000019969.14	ENSMUST00000041806.12	Psen1	Psen1-201	Known	Known	None	None	None	None	None	None
m54284U_200901_184453/83953467/ccs	ACAGCAGACAATGGAACGTTCGAG	mm10	chr16	52319966	52317885	-	1	2082	45485	294891	ENSMUSG00000022636.13	ENCODEMT000294891	Alcam	ENCODEMT000294891	Known	Genomic	None	None	None	None	None	None
m54284U_200901_184453/13303901/ccs	CAAGGAGCATAGCGACCATAGCTA	mm10	chr13	73511420	73512067	+	1	283	39382	294892	ENSMUSG00000021608.15	ENCODEMT000294892	Lpcat1	ENCODEMT000294892	Known	Genomic	None	None	None	None	None	None
m54284U_200901_184453/104268081/ccs	GTGTTCTAGCGAGTAACGTTCGAG	mm10	chr3	88503307	88481846	-	12	2430	8500	22186	ENSMUSG00000028063.15	ENSMUST00000029699.12	Lmna	Lmna-201	Known	Known	None	None	None	None	None	None
m54284U_200901_184453/41616041/ccs	ACAGCAGAACGTATCATGGGCATC	mm10	chr5	76215058	76214236	-	1	823	14365	294852	ENSMUSG00000029238.11	ENCODEMT000294852	Clock	ENCODEMT000294852	Known	Genomic	None	None	None	None	None	None
m54284U_200831_121835/40241030/ccs	GATGAATCAGTGGTCAGAATAATG	mm10	chr14	68124833	68121312	-	3	1292	42006	108500	ENSMUSG00000022054.11	ENSMUST00000022638.5	Nefm	Nefm-201	Known	Known	None	None	None	None	None	None
m54284U_200901_184453/53807825/ccs	CAAGGAGCAGAGTCAAACGTTAAC	mm10	chr17	35879810	35886189	+	12	2062	47301	294897	ENSMUSG00000024422.14	ENCODEMT000294897	Dhx16	ENCODEMT000294897	Known	NNC	None	None	None	None	None	None
m54284U_200831_121835/102630195/ccs	ACCACTGTAACGTGATCGCGACTA	mm10	chr11	59674516	59675995	+	1	1480	33123	294898	ENSMUSG00000005417.17	ENCODEMT000294898	Mprip	ENCODEMT000294898	Known	Genomic	None	None	None	None	None	None
m54284U_200901_184453/105644813/ccs	AAGGACACGCCACATAACTCGTAA	mm10	chr18	67854228	67855256	+	1	1029	49514	129345	ENSMUSG00000024542.9	ENSMUST00000223715.1	Cep192	Cep192-203	Known	Known	None	None	None	None	None	None
m54284U_200831_121835/115016331/ccs	AATCCGTCAACTCACCCATTTGGA	mm10	chr2	38278498	38278114	-	1	385	4398	294899	ENSMUSG00000035392.17	ENCODEMT000294899	Dennd1a	ENCODEMT000294899	Known	Genomic	None	None	None	None	None	None
m54284U_200901_184453/73402377/ccs	CACTTCGAAACGCTTATGCGATCG	mm10	chr10	79044992	79044622	-	1	371	73562	294900	ENCODEMG000073562	ENCODEMT000294900	ENCODEMG000073562	ENCODEMT000294900	Intergenic	Intergenic	None	None	None	None	None	None
m54284U_200831_121835/112526200/ccs	CCTCCTGACCGTGAGATGTCTGAA	mm10	chr4	99092635	99092469	-	1	167	11447	294895	ENSMUSG00000028556.15	ENCODEMT000294895	Dock7	ENCODEMT000294895	Known	Genomic	None	None	None	None	None	None
m54284U_200901_184453/11209324/ccs	GCCACATACCTCTATCTACGGTTA	mm10	chr16	52318222	52317887	-	1	336	45485	294891	ENSMUSG00000022636.13	ENCODEMT000294891	Alcam	ENCODEMT000294891	Known	Genomic	None	None	None	None	None	None
m54284U_200901_184453/71042077/ccs	CAAGACTAGAGTTAGCTGGGCATC	mm10	chr12	83688215	83733937	+	12	1469	36468	95913	ENSMUSG00000019969.14	ENSMUST00000041806.12	Psen1	Psen1-201	Known	Known	None	None	None	None	None	None
m54284U_200901_184453/105841582/ccs	CAACCACAACTATGCAAAACGATA	mm10	chr3	88503344	88481846	-	12	2467	8500	22186	ENSMUSG00000028063.15	ENSMUST00000029699.12	Lmna	Lmna-201	Known	Known	None	None	None	None	None	None
m54284U_200831_121835/120784727/ccs	AGTCACTAAAGACGGATTACCTCG	mm10	chr5	76214941	76214240	-	1	702	14365	294852	ENSMUSG00000029238.11	ENCODEMT000294852	Clock	ENCODEMT000294852	Known	Genomic	None	None	None	None	None	None
m54284U_200901_184453/168561147/ccs	CGGATTGCCCTCTATCGCTTATAG	mm10	chr14	68124845	68121317	-	3	1299	42006	108500	ENSMUSG00000022054.11	ENSMUST00000022638.5	Nefm	Nefm-201	Known	Known	None	None	None	None	None	None
m54284U_200901_184453/27197751/ccs	GCGAGTAACGCATACAACGCCGGC	mm10	chr1	72864006	72862090	-	3	612	1174	293084	ENSMUSG00000026185.8	ENCODEMT000293084	Igfbp5	ENCODEMT000293084	Known	ISM	Suffix	None	None	None	None	None
m54284U_200901_184453/86968577/ccs	TGGTGGTATCCGTCTACCGTTCTA	mm10	chr13	73514830	73515125	+	1	296	39382	294901	ENSMUSG00000021608.15	ENCODEMT000294901	Lpcat1	ENCODEMT000294901	Known	Genomic	None	None	None	None	None	None
m54284U_200831_121835/12847233/ccs	CAACCACAACTATGCACATGATCA	mm10	chr15	64565431	64565988	+	1	566	73561	294894	ENCODEMG000073561	ENCODEMT000294894	ENCODEMG000073561	ENCODEMT000294894	Intergenic	Intergenic	None	None	None	None	None	None
m54284U_200901_184453/19660802/ccs	CGACACACAAGGTACATGGGCATC	mm10	chr11	59674667	59675377	+	1	473	33123	294898	ENSMUSG00000005417.17	ENCODEMT000294898	Mprip	ENCODEMT000294898	Known	Genomic	None	None	None	None	None	None
m54284U_200901_184453/151717443/ccs	ACAGCAGAACGTATCATGGGCATC	mm10	chr19	40323588	40322705	-	1	789	50829	294896	ENSMUSG00000025006.16	ENCODEMT000294896	Sorbs1	ENCODEMT000294896	Known	Genomic	None	None	None	None	None	None
m54284U_200901_184453/106037446/ccs	CACTTCGAGAATCTGAGCCTGCAA	mm10	chr3	88503307	88481846	-	12	2430	8500	22186	ENSMUSG00000028063.15	ENSMUST00000029699.12	Lmna	Lmna-201	Known	Known	None	None	None	None	None	None
m54284U_200901_184453/162596756/ccs	AGTGGTCAACACGACCTGGGCATC	mm10	chr16	52320384	52317959	-	1	2426	45485	294891	ENSMUSG00000022636.13	ENCODEMT000294891	Alcam	ENCODEMT000294891	Known	Genomic	None	None	None	None	None	None
m54284U_200901_184453/128844071/ccs	GCCACATATATCAGCATATTTAAG	mm10	chr5	76214941	76214320	-	1	622	14365	294852	ENSMUSG00000029238.11	ENCODEMT000294852	Clock	ENCODEMT000294852	Known	Genomic	None	None	None	None	None	None
m54284U_200901_184453/171049244/ccs	CTGTAGCCGTGTTCTAGACCTTTC	mm10	chr4	99094252	99092792	-	1	1461	11447	294895	ENSMUSG00000028556.15	ENCODEMT000294895	Dock7	ENCODEMT000294895	Known	Genomic	None	None	None	None	None	None
m54284U_200831_121835/135137775/ccs	ACGCTCGACCTCTATCGGGTAGCG	mm10	chr12	83688216	83734490	+	12	2021	36468	95913	ENSMUSG00000019969.14	ENSMUST00000041806.12	Psen1	Psen1-201	Known	Known	None	None	None	None	None	None
m54284U_200901_184453/106432758/ccs	GCTAACGAGACTAGTATTACCTCG	mm10	chr3	88485223	88481846	-	7	1178	8500	292930	ENSMUSG00000028063.15	ENCODEMT000292930	Lmna	ENCODEMT000292930	Known	ISM	Suffix	None	None	None	None	None
m54284U_200831_121835/151585392/ccs	CACCTTACATCCTGTAGGGTAGCG	mm10	chr18	67854530	67855737	+	1	1208	49514	294902	ENSMUSG00000024542.9	ENCODEMT000294902	Cep192	ENCODEMT000294902	Known	Genomic	None	None	None	None	None	None
m54284U_200901_184453/526935/ccs	CAAGGAGCGCTCGGTAGCTGCATG	mm10	chr14	68124848	68124320	-	1	529	42006	294903	ENSMUSG00000022054.11	ENCODEMT000294903	Nefm	ENCODEMT000294903	Known	Genomic	None	None	None	None	None	None
m54284U_200831_121835/155517067/ccs	AACGCTTAAGCAGGAATATAGTCG	mm10	chr5	76214694	76214324	-	1	371	14365	294852	ENSMUSG00000029238.11	ENCODEMT000294852	Clock	ENCODEMT000294852	Known	Genomic	None	None	None	None	None	None
m54284U_200901_184453/106432924/ccs	TCTTCACACTGTAGCCCGTTCGAG	mm10	chr3	88503063	88481846	-	12	2186	8500	22186	ENSMUSG00000028063.15	ENSMUST00000029699.12	Lmna	Lmna-201	Known	Known	None	None	None	None	None	None
m54284U_200901_184453/21561595/ccs	AACTCACCATCATTCCGCCTGCAA	mm10	chr13	73515380	73516416	+	1	1319	39382	294901	ENSMUSG00000021608.15	ENCODEMT000294901	Lpcat1	ENCODEMT000294901	Known	Genomic	None	None	None	None	None	None
m54284U_200901_184453/106105377/ccs	CGCATACAAGATGTACCTATTTCA	mm10	chr1	72874452	72862090	-	4	1416	1174	2739	ENSMUSG00000026185.8	ENSMUST00000027377.8	Igfbp5	Igfbp5-201	Known	Known	None	None	None	None	None	None
m54284U_200831_121835/132317953/ccs	GATGAATCCACCTTACGGTTCTTC	mm10	chr19	40327546	40323066	-	2	1864	50829	294904	ENSMUSG00000025006.16	ENCODEMT000294904	Sorbs1	ENCODEMT000294904	Known	ISM	Prefix	None	None	None	None	None
m54284U_200901_184453/73073864/ccs	ACCACTGTAAGACGGAGTCATATG	mm10	chr16	52320314	52318882	-	1	1433	45485	294891	ENSMUSG00000022636.13	ENCODEMT000294891	Alcam	ENCODEMT000294891	Known	Genomic	None	None	None	None	None	None
m54284U_200831_121835/75302500/ccs	CAAGGAGCAGAGTCAAACGTTAAC	mm10	chr17	35879810	35886189	+	12	2065	47301	294905	ENSMUSG00000024422.14	ENCODEMT000294905	Dhx16	ENCODEMT000294905	Known	ISM	Prefix	None	None	None	None	None
m54284U_200831_121835/28442885/ccs	CAAGGAGCGCTCGGTAGCTGCATG	mm10	chr18	67854759	67855319	+	1	414	49514	294902	ENSMUSG00000024542.9	ENCODEMT000294902	Cep192	ENCODEMT000294902	Known	Genomic	None	None	None	None	None	None
m54284U_200901_184453/106627398/ccs	ACAGCAGAACGTATCAATCCGCGA	mm10	chr3	88503063	88481846	-	12	2186	8500	22186	ENSMUSG00000028063.15	ENSMUST00000029699.12	Lmna	Lmna-201	Known	Known	None	None	None	None	None	None
m54284U_200901_184453/112001309/ccs	CAGCGTTAACACAGAACGTTCGAG	mm10	chr15	64566779	64567067	+	1	280	73563	294906	ENCODEMG000073563	ENCODEMT000294906	ENCODEMG000073563	ENCODEMT000294906	Intergenic	Intergenic	None	None	None	None	None	None
m54284U_200831_121835/176818141/ccs	GATGAATCCACCTTACAGCGAAAC	mm10	chr2	38279605	38279407	-	1	199	4398	294907	ENSMUSG00000035392.17	ENCODEMT000294907	Dennd1a	ENCODEMT000294907	Known	Genomic	None	None	None	None	None	None
m54284U_200831_121835/27920737/ccs	TGGTGGTATCCGTCTACCGTTCTA	mm10	chr5	76215058	76214548	-	1	511	14365	294852	ENSMUSG00000029238.11	ENCODEMT000294852	Clock	ENCODEMT000294852	Known	Genomic	None	None	None	None	None	None
m54284U_200831_121835/81660467/ccs	AACAACCAGATGAATCCGCCCGGA	mm10	chr10	79045620	79045367	-	1	254	73564	294908	ENCODEMG000073564	ENCODEMT000294908	ENCODEMG000073564	ENCODEMT000294908	Intergenic	Intergenic	None	None	None	None	None	None
m54284U_200901_184453/170198698/ccs	CTGTAGCCGTGTTCTAGACCTTTC	mm10	chr1	72862463	72861836	-	1	329	1174	293677	ENSMUSG00000026185.8	ENCODEMT000293677	Igfbp5	ENCODEMT000293677	Known	Genomic	None	None	None	None	None	None
m54284U_200831_121835/14877490/ccs	ATAGCGACACAGCAGAGAATAATG	mm10	chr11	59674667	59675606	+	1	702	33123	294898	ENSMUSG00000005417.17	ENCODEMT000294898	Mprip	ENCODEMT000294898	Known	Genomic	None	None	None	None	None	None
m54284U_200831_121835/92472938/ccs	GATGAATCAGTGGTCACGCGACTA	mm10	chr18	67854759	67855332	+	1	427	49514	294902	ENSMUSG00000024542.9	ENCODEMT000294902	Cep192	ENCODEMT000294902	Known	Genomic	None	None	None	None	None	None
m54284U_200901_184453/107349345/ccs	CTGAGCCAAACTCACCAAACGATA	mm10	chr3	88503307	88481846	-	12	2430	8500	22186	ENSMUSG00000028063.15	ENSMUST00000029699.12	Lmna	Lmna-201	Known	Known	None	None	None	None	None	None
m54284U_200831_121835/150799113/ccs	AGAGTCAAAAGAGATCCGTTCGAG	mm10	chr11	59675263	59677403	+	1	1903	33123	294898	ENSMUSG00000005417.17	ENCODEMT000294898	Mprip	ENCODEMT000294898	Known	Genomic	None	None	None	None	None	None
m54284U_200901_184453/102763259/ccs	ACAGATTCAGCCATGCGAAATTAG	mm10	chr14	68949138	68948730	-	1	409	73565	294909	ENCODEMG000073565	ENCODEMT000294909	ENCODEMG000073565	ENCODEMT000294909	Intergenic	Intergenic	None	None	None	None	None	None
m54284U_200831_121835/171246940/ccs	CAAGGAGCGCTCGGTAGCTGCATG	mm10	chr5	76214939	76214646	-	1	294	14365	294852	ENSMUSG00000029238.11	ENCODEMT000294852	Clock	ENCODEMT000294852	Known	Genomic	None	None	None	None	None	None
m54284U_200831_121835/118227215/ccs	CGAACTTAACAAGCTAATCATGCA	mm10	chr13	73604005	73603440	-	1	566	73566	294910	ENCODEMG000073566	ENCODEMT000294910	ENCODEMG000073566	ENCODEMT000294910	Intergenic	Intergenic	None	None	None	None	None	None
m54284U_200901_184453/65537371/ccs	ACGCTCGACCTCTATCGGGTAGCG	mm10	chr12	83688216	83734490	+	12	2021	36468	95913	ENSMUSG00000019969.14	ENSMUST00000041806.12	Psen1	Psen1-201	Known	Known	None	None	None	None	None	None
m54284U_200901_184453/28311689/ccs	CAAGGAGCATAGCGACTACGGTTA	mm10	chr16	52322369	52321245	-	1	1125	45485	294911	ENSMUSG00000022636.13	ENCODEMT000294911	Alcam	ENCODEMT000294911	Known	Genomic	None	None	None	None	None	None
m54284U_200901_184453/107742246/ccs	CTAAGGTCCCGAAGTAAAACGATA	mm10	chr3	88502904	88481846	-	12	2027	8500	22186	ENSMUSG00000028063.15	ENSMUST00000029699.12	Lmna	Lmna-201	Known	Known	None	None	None	None	None	None
m54284U_200831_121835/107874796/ccs	AACTCACCGATGAATCTTCGCTAC	mm10	chr19	40344437	40324747	-	6	559	50829	294912	ENSMUSG00000025006.16	ENCODEMT000294912	Sorbs1	ENCODEMT000294912	Known	ISM	None	None	None	None	None	None
m54284U_200901_184453/33818843/ccs	AGCAGGAAAAGGACACCTTTGGTC	mm10	chr4	99095753	99094254	-	1	1500	11447	294913	ENSMUSG00000028556.15	ENCODEMT000294913	Dock7	ENCODEMT000294913	Known	Genomic	None	None	None	None	None	None
m54284U_200901_184453/124586598/ccs	AATCCGTCCCGTGAGATCTATTAC	mm10	chr18	67855177	67866296	+	7	1715	49514	294914	ENSMUSG00000024542.9	ENCODEMT000294914	Cep192	ENCODEMT000294914	Known	ISM	Suffix	None	None	None	None	None
m54284U_200831_121835/11272639/ccs	AAGGACACAACCGAGAGACCTTTC	mm10	chr1	72862463	72861836	-	1	329	1174	293677	ENSMUSG00000026185.8	ENCODEMT000293677	Igfbp5	ENCODEMT000293677	Known	Genomic	None	None	None	None	None	None
m54284U_200901_184453/100141599/ccs	AAGAGATCTCTTCACATGCGATCG	mm10	chr5	76214948	76214647	-	1	302	14365	294852	ENSMUSG00000029238.11	ENCODEMT000294852	Clock	ENCODEMT000294852	Known	Genomic	None	None	None	None	None	None
m54284U_200901_184453/178522496/ccs	AGTCACTAGAGTTAGCCTGCTTTG	mm10	chr11	59676110	59677159	+	1	1050	33123	294915	ENSMUSG00000005417.17	ENCODEMT000294915	Mprip	ENCODEMT000294915	Known	Genomic	None	None	None	None	None	None
m54284U_200831_121835/147129464/ccs	AATCCGTCCAAGACTACGTTCGAG	mm10	chr12	83688229	83728288	+	8	1017	36468	294916	ENSMUSG00000019969.14	ENCODEMT000294916	Psen1	ENCODEMT000294916	Known	ISM	Prefix	None	None	None	None	None
m54284U_200901_184453/108202204/ccs	GTGTTCTACTGGCATATTACCTCG	mm10	chr3	88503308	88481846	-	12	2431	8500	22186	ENSMUSG00000028063.15	ENSMUST00000029699.12	Lmna	Lmna-201	Known	Known	None	None	None	None	None	None
m54284U_200831_121835/38142544/ccs	CAGCGTTACCTAATCCTCGTTTCG	mm10	chr17	35879852	35883302	+	7	1348	47301	294803	ENSMUSG00000024422.14	ENCODEMT000294803	Dhx16	ENCODEMT000294803	Known	ISM	Prefix	None	None	None	None	None
m54284U_200831_121835/70649825/ccs	GGTGCGAAGATAGACACGTTCGAG	mm10	chr16	52322966	52322164	-	1	803	45485	294911	ENSMUSG00000022636.13	ENCODEMT000294911	Alcam	ENCODEMT000294911	Known	Genomic	None	None	None	None	None	None
m54284U_200901_184453/123865897/ccs	CAAGGAGCATAGCGACTACGGTTA	mm10	chr15	64567910	64568771	+	1	862	73567	294917	ENCODEMG000073567	ENCODEMT000294917	ENCODEMG000073567	ENCODEMT000294917	Intergenic	Intergenic	None	None	None	None	None	None
m54284U_200901_184453/92275627/ccs	CAAGACTAAGTGGTCAACGCCGGC	mm10	chr5	76215660	76214663	-	1	998	14365	294852	ENSMUSG00000029238.11	ENCODEMT000294852	Clock	ENCODEMT000294852	Known	Genomic	None	None	None	None	None	None
m54284U_200901_184453/128058573/ccs	ATTGGCTCCAAGACTAGGTGGAGC	mm10	chr14	69029128	69038625	+	3	985	42018	294918	ENSMUSG00000014813.9	ENCODEMT000294918	Stc1	ENCODEMT000294918	Known	NIC	None	None	None	None	None	None
m54284U_200901_184453/154600847/ccs	ACAGCAGAACGTATCATGGGCATC	mm10	chr13	73603961	73607736	+	4	747	39384	294919	ENSMUSG00000021610.8	ENCODEMT000294919	Clptm1l	ENCODEMT000294919	Known	ISM	Prefix	None	None	None	None	None
m54284U_200831_121835/63965931/ccs	AGGCTAACGACTAGTACGTTCGAG	mm10	chr2	38281657	38280078	-	1	1572	4398	294920	ENSMUSG00000035392.17	ENCODEMT000294920	Dennd1a	ENCODEMT000294920	Known	Genomic	None	None	None	None	None	None
m54284U_200901_184453/108266977/ccs	AGATCGCAGTGTTCTAACTCGTAA	mm10	chr3	88482588	88481846	-	2	498	8500	22188	ENSMUSG00000028063.15	ENSMUST00000150496.1	Lmna	Lmna-207	Known	Known	None	None	None	None	None	None
m54284U_200831_121835/162597268/ccs	CGAACTTACCGACAACCTTTGGTC	mm10	chr1	72862463	72861836	-	1	329	1174	293677	ENSMUSG00000026185.8	ENCODEMT000293677	Igfbp5	ENCODEMT000293677	Known	Genomic	None	None	None	None	None	None
m54284U_200831_121835/130744366/ccs	AACTCACCTGGTGGTACTAAGGGA	mm10	chr17	35879857	35883326	+	7	1398	47301	294803	ENSMUSG00000024422.14	ENCODEMT000294803	Dhx16	ENCODEMT000294803	Known	ISM	Prefix	None	None	None	None	None
m54284U_200901_184453/129171746/ccs	CAAGGAGCATAGCGACTACGGTTA	mm10	chr11	59676157	59677039	+	1	768	33123	294915	ENSMUSG00000005417.17	ENCODEMT000294915	Mprip	ENCODEMT000294915	Known	Genomic	None	None	None	None	None	None
m54284U_200831_121835/68093339/ccs	CCGTGAGATCTTCACAACGCCGGC	mm10	chr16	52324215	52323295	-	1	921	45485	294921	ENSMUSG00000022636.13	ENCODEMT000294921	Alcam	ENCODEMT000294921	Known	Genomic	None	None	None	None	None	None
m54284U_200831_121835/109381301/ccs	CGCTGATCAGTGGTCACGCCCGGA	mm10	chr10	79047640	79047359	-	1	282	73568	294922	ENCODEMG000073568	ENCODEMT000294922	ENCODEMG000073568	ENCODEMT000294922	Intergenic	Intergenic	None	None	None	None	None	None
m54284U_200901_184453/168037200/ccs	CTGTAGCCGTGTTCTAGTCCGTAG	mm10	chr18	67855297	67857607	+	2	1683	49514	294923	ENSMUSG00000024542.9	ENCODEMT000294923	Cep192	ENCODEMT000294923	Known	Genomic	None	None	None	None	None	None
m54284U_200901_184453/61016847/ccs	GCCACATATATCAGCATCTATTAC	mm10	chr4	99095984	99097180	+	1	1197	73569	294924	ENCODEMG000073569	ENCODEMT000294924	ENCODEMG000073569	ENCODEMT000294924	Antisense	Antisense	None	None	None	None	None	None
m54284U_200901_184453/119341213/ccs	AACCGAGAAACAACCACTTTGGTC	mm10	chr19	40327619	40324754	-	2	173	50829	294904	ENSMUSG00000025006.16	ENCODEMT000294904	Sorbs1	ENCODEMT000294904	Known	ISM	Prefix	None	None	None	None	None
m54284U_200831_121835/74254412/ccs	ACAAGCTAACGCTCGAACGTTAAC	mm10	chr5	76215377	76215055	-	1	323	14365	294852	ENSMUSG00000029238.11	ENCODEMT000294852	Clock	ENCODEMT000294852	Known	Genomic	None	None	None	None	None	None
m54284U_200901_184453/138348582/ccs	ATTGGCTCGAGCTGAACTTTGGTC	mm10	chr1	72862463	72861839	-	1	326	1174	293677	ENSMUSG00000026185.8	ENCODEMT000293677	Igfbp5	ENCODEMT000293677	Known	Genomic	None	None	None	None	None	None
m54284U_200901_184453/109773328/ccs	CACTTCGAGAATCTGAGCCTGCAA	mm10	chr3	88482423	88481846	-	2	333	8500	22188	ENSMUSG00000028063.15	ENSMUST00000150496.1	Lmna	Lmna-207	Known	Known	None	None	None	None	None	None
m54284U_200901_184453/154733252/ccs	AACTCACCTGGTGGTACTAAGGGA	mm10	chr17	35879857	35883326	+	7	1398	47301	294803	ENSMUSG00000024422.14	ENCODEMT000294803	Dhx16	ENCODEMT000294803	Known	ISM	Prefix	None	None	None	None	None
m54284U_200901_184453/6293423/ccs	CAAGGAGCATAGCGACTACGGTTA	mm10	chr11	59676157	59677039	+	1	768	33123	294915	ENSMUSG00000005417.17	ENCODEMT000294915	Mprip	ENCODEMT000294915	Known	Genomic	None	None	None	None	None	None
m54284U_200831_121835/136905352/ccs	AATCCGTCCAAGACTACGTTCGAG	mm10	chr12	83688188	83728324	+	8	1017	36468	294916	ENSMUSG00000019969.14	ENCODEMT000294916	Psen1	ENCODEMT000294916	Known	ISM	Prefix	None	None	None	None	None
m54284U_200901_184453/154143554/ccs	CCTCCTGACCGTGAGATGTCTGAA	mm10	chr2	38281197	38280079	-	1	1119	4398	294920	ENSMUSG00000035392.17	ENCODEMT000294920	Dennd1a	ENCODEMT000294920	Known	Genomic	None	None	None	None	None	None
m54284U_200901_184453/110102010/ccs	TCTTCACAAACGTGATATTCATGG	mm10	chr3	88503300	88481846	-	12	2575	8500	22186	ENSMUSG00000028063.15	ENSMUST00000029699.12	Lmna	Lmna-201	Known	Known	None	None	None	None	None	None
m54284U_200901_184453/178522823/ccs	ATTGAGGACACCTTACTGGTATAC	mm10	chr14	69029337	69038808	+	4	1102	42018	108519	ENSMUSG00000014813.9	ENSMUST00000014957.9	Stc1	Stc1-201	Known	Known	None	None	None	None	None	None
m54284U_200901_184453/87163796/ccs	CAAGACTACACCTTACCATGATCA	mm10	chr13	73604002	73611780	+	6	2502	39384	294925	ENSMUSG00000021610.8	ENCODEMT000294925	Clptm1l	ENCODEMT000294925	Known	NIC	None	None	None	None	None	None
m54284U_200901_184453/127470059/ccs	AGTGGTCAAGTACAAGTACTCGAA	mm10	chr5	76215379	76215081	-	1	299	14365	294852	ENSMUSG00000029238.11	ENCODEMT000294852	Clock	ENCODEMT000294852	Known	Genomic	None	None	None	None	None	None
m54284U_200901_184453/166331708/ccs	ACAGCAGAACGTATCATGGGCATC	mm10	chr17	35879864	35883324	+	7	1389	47301	294803	ENSMUSG00000024422.14	ENCODEMT000294803	Dhx16	ENCODEMT000294803	Known	ISM	Prefix	None	None	None	None	None
m54284U_200831_121835/97846118/ccs	AACTCACCGATGAATCTTCGCTAC	mm10	chr19	40337028	40324760	-	3	289	50829	294926	ENSMUSG00000025006.16	ENCODEMT000294926	Sorbs1	ENCODEMT000294926	Known	ISM	Suffix	None	None	None	None	None
m54284U_200901_184453/114820379/ccs	AGATCGCAAGGCTAACGTCCGTAG	mm10	chr11	59676157	59676484	+	1	213	33123	294915	ENSMUSG00000005417.17	ENCODEMT000294915	Mprip	ENCODEMT000294915	Known	Genomic	None	None	None	None	None	None
m54284U_200831_121835/91948919/ccs	GGAGAACAAGGCTAACCTGTCCCG	mm10	chr1	72862324	72861839	-	1	187	1174	293677	ENSMUSG00000026185.8	ENCODEMT000293677	Igfbp5	ENCODEMT000293677	Known	Genomic	None	None	None	None	None	None
m54284U_200831_121835/81461662/ccs	CCTAATCCAAGGTACAATAAGCTC	mm10	chr16	52324727	52323531	-	1	1197	45485	294921	ENSMUSG00000022636.13	ENCODEMT000294921	Alcam	ENCODEMT000294921	Known	Genomic	None	None	None	None	None	None
m54284U_200831_121835/22544986/ccs	AATCCGTCCCAGTTCACTGCTTTG	mm10	chr12	83688235	83728818	+	9	1116	36468	294878	ENSMUSG00000019969.14	ENCODEMT000294878	Psen1	ENCODEMT000294878	Known	ISM	Prefix	None	None	None	None	None
m54284U_200831_121835/151522112/ccs	CCTCCTGACTAAGGTCATCATGCA	mm10	chr15	64570772	64571353	+	1	582	73570	294927	ENCODEMG000073570	ENCODEMT000294927	ENCODEMG000073570	ENCODEMT000294927	Intergenic	Intergenic	None	None	None	None	None	None
m54284U_200901_184453/111346531/ccs	CTGGCATACTGGCATAATTCATGG	mm10	chr3	88503307	88481846	-	11	3135	8500	293799	ENSMUSG00000028063.15	ENCODEMT000293799	Lmna	ENCODEMT000293799	Known	NIC	None	None	None	None	None	None
m54284U_200901_184453/84804256/ccs	CGAACTTATCTTCACAACTTACGA	mm10	chr18	67856010	67856605	+	1	596	49514	294928	ENSMUSG00000024542.9	ENCODEMT000294928	Cep192	ENCODEMT000294928	Known	Genomic	None	None	None	None	None	None
m54284U_200831_121835/91817820/ccs	GTGTTCTACATACCAATTCGCTAC	mm10	chr5	76215275	76215113	-	1	163	14365	294852	ENSMUSG00000029238.11	ENCODEMT000294852	Clock	ENCODEMT000294852	Known	Genomic	None	None	None	None	None	None
m54284U_200831_121835/33228178/ccs	TGGTGGTACAGATCTGCTGTCCCG	mm10	chr2	38280449	38280080	-	1	370	4398	294920	ENSMUSG00000035392.17	ENCODEMT000294920	Dennd1a	ENCODEMT000294920	Known	Genomic	None	None	None	None	None	None
m54284U_200831_121835/75827588/ccs	ACATTGGCAATCCGTCACTCGTAA	mm10	chr17	35879880	35892625	+	20	3245	47301	123652	ENSMUSG00000024422.14	ENSMUST00000025292.14	Dhx16	Dhx16-201	Known	Known	None	None	None	None	None	None
m54284U_200831_121835/82903763/ccs	CTAAGGTCCCGAAGTAAAACGATA	mm10	chr16	52324354	52323713	-	1	642	45485	294921	ENSMUSG00000022636.13	ENCODEMT000294921	Alcam	ENCODEMT000294921	Known	Genomic	None	None	None	None	None	None
m54284U_200901_184453/111347246/ccs	AATGTTGCAAGACGGATGGCGCGC	mm10	chr3	88483927	88481846	-	4	665	8500	292877	ENSMUSG00000028063.15	ENCODEMT000292877	Lmna	ENCODEMT000292877	Known	ISM	Suffix	None	None	None	None	None
m54284U_200901_184453/167248865/ccs	AATGTTGCGAACAGGCCATTTGGA	mm10	chr14	69032279	69039144	+	2	1079	42018	294929	ENSMUSG00000014813.9	ENCODEMT000294929	Stc1	ENCODEMT000294929	Known	ISM	Suffix	None	None	None	None	None
m54284U_200901_184453/20187101/ccs	AGCCATGCACAAGCTAGCTATGCG	mm10	chr13	73604013	73605753	+	1	1741	39384	294930	ENSMUSG00000021610.8	ENCODEMT000294930	Clptm1l	ENCODEMT000294930	Known	Genomic	None	None	None	None	None	None
m54284U_200831_121835/146146339/ccs	AGTCACTAGAGTTAGCCTGCTTTG	mm10	chr5	76215934	76215177	-	1	758	14365	294852	ENSMUSG00000029238.11	ENCODEMT000294852	Clock	ENCODEMT000294852	Known	Genomic	None	None	None	None	None	None
m54284U_200901_184453/117965395/ccs	GCTAACGAGACTAGTATTACCTCG	mm10	chr11	59677621	59681937	+	1	4317	33123	294931	ENSMUSG00000005417.17	ENCODEMT000294931	Mprip	ENCODEMT000294931	Known	Genomic	None	None	None	None	None	None
m54284U_200831_121835/176292003/ccs	AAGGACACGCCACATACTGCTTTG	mm10	chr12	83688242	83734124	+	12	1629	36468	95913	ENSMUSG00000019969.14	ENSMUST00000041806.12	Psen1	Psen1-201	Known	Known	None	None	None	None	None	None
m54284U_200901_184453/160827052/ccs	CCATCCTCTCCGTCTAGGTTCTTC	mm10	chr17	35879903	35882881	+	5	940	47301	294821	ENSMUSG00000024422.14	ENCODEMT000294821	Dhx16	ENCODEMT000294821	Known	ISM	Prefix	None	None	None	None	None
m54284U_200831_121835/113181929/ccs	AGATCGCAAGGCTAACGACCTTTC	mm10	chr1	72874102	72862093	-	4	1063	1174	2739	ENSMUSG00000026185.8	ENSMUST00000027377.8	Igfbp5	Igfbp5-201	Known	Known	None	None	None	None	None	None
m54284U_200831_121835/119865831/ccs	AAACATCGCTGGCATAAATTTCTC	mm10	chr16	52324144	52324018	-	1	127	45485	294921	ENSMUSG00000022636.13	ENCODEMT000294921	Alcam	ENCODEMT000294921	Known	Genomic	None	None	None	None	None	None
m54284U_200901_184453/111937667/ccs	TGGCTTCAGCTCGGTATCTATTAC	mm10	chr3	88503335	88481846	-	12	2458	8500	22186	ENSMUSG00000028063.15	ENSMUST00000029699.12	Lmna	Lmna-201	Known	Known	None	None	None	None	None	None
m54284U_200901_184453/110889754/ccs	AAGAGATCACACGACCATATTGGC	mm10	chr15	64570772	64571529	+	1	758	73570	294927	ENCODEMG000073570	ENCODEMT000294927	ENCODEMG000073570	ENCODEMT000294927	Intergenic	Intergenic	None	None	None	None	None	None
m54284U_200901_184453/19005974/ccs	GCCAAGACCAAGACTAATCCGCGA	mm10	chr2	38285639	38283869	-	1	1771	4398	294932	ENSMUSG00000035392.17	ENCODEMT000294932	Dennd1a	ENCODEMT000294932	Known	Genomic	None	None	None	None	None	None
m54284U_200901_184453/78119503/ccs	CTGGCATAGATGAATCTGGCGCGC	mm10	chr18	67858101	67861005	+	3	738	49514	294933	ENSMUSG00000024542.9	ENCODEMT000294933	Cep192	ENCODEMT000294933	Known	ISM	None	None	None	None	None	None
m54284U_200831_121835/51447788/ccs	CAGATCTGACAGCAGACTGCTTTG	mm10	chr5	76215377	76215179	-	1	199	14365	294852	ENSMUSG00000029238.11	ENCODEMT000294852	Clock	ENCODEMT000294852	Known	Genomic	None	None	None	None	None	None
m54284U_200901_184453/10487183/ccs	GTCGTAGAGTCTGTCATCACTTTA	mm10	chr10	79050715	79050399	-	1	317	73571	294934	ENCODEMG000073571	ENCODEMT000294934	ENCODEMG000073571	ENCODEMT000294934	Intergenic	Intergenic	None	None	None	None	None	None
m54284U_200901_184453/169017423/ccs	AGTCACTAGAGTTAGCCTGCTTTG	mm10	chr12	83688304	83689657	+	1	1374	36468	294844	ENSMUSG00000019969.14	ENCODEMT000294844	Psen1	ENCODEMT000294844	Known	Genomic	None	None	None	None	None	None
m54284U_200901_184453/112591570/ccs	AATCCGTCCCAGTTCAACTCGTAA	mm10	chr3	88503315	88481846	-	12	2438	8500	22186	ENSMUSG00000028063.15	ENSMUST00000029699.12	Lmna	Lmna-201	Known	Known	None	None	None	None	None	None
m54284U_200901_184453/146934169/ccs	AATCCGTCCCAGTTCACTGCTTTG	mm10	chr5	76304492	76215180	-	23	4405	14365	294935	ENSMUSG00000029238.11	ENCODEMT000294935	Clock	ENCODEMT000294935	Known	NNC	None	None	None	None	None	None
m54284U_200901_184453/15270657/ccs	AAGGACACAACCGAGAGACCTTTC	mm10	chr1	72862501	72861840	-	1	363	1174	293677	ENSMUSG00000026185.8	ENCODEMT000293677	Igfbp5	ENCODEMT000293677	Known	Genomic	None	None	None	None	None	None
m54284U_200831_121835/142281303/ccs	CCTCCTGACCGTGAGAATATTGGC	mm10	chr17	35879933	35885701	+	10	1626	47301	294870	ENSMUSG00000024422.14	ENCODEMT000294870	Dhx16	ENCODEMT000294870	Known	ISM	Prefix	None	None	None	None	None
m54284U_200901_184453/4590051/ccs	AGTCACTAGAGTTAGCCTGCTTTG	mm10	chr12	83688304	83689650	+	1	1367	36468	294844	ENSMUSG00000019969.14	ENCODEMT000294844	Psen1	ENCODEMT000294844	Known	Genomic	None	None	None	None	None	None
m54284U_200901_184453/113640345/ccs	CAACCACAACTATGCAAAACGATA	mm10	chr3	88503307	88481846	-	12	2430	8500	22186	ENSMUSG00000028063.15	ENSMUST00000029699.12	Lmna	Lmna-201	Known	Known	None	None	None	None	None	None
m54284U_200831_121835/126289161/ccs	GCTAACGAGACTAGTAGGGTAGCG	mm10	chr13	73604031	73612797	+	7	2182	39384	294936	ENSMUSG00000021610.8	ENCODEMT000294936	Clptm1l	ENCODEMT000294936	Known	ISM	Prefix	None	None	None	None	None
m54284U_200831_121835/91227773/ccs	AGATCGCACCTCCTGAAAACGATA	mm10	chr17	35880002	35892670	+	20	3188	47301	294937	ENSMUSG00000024422.14	ENCODEMT000294937	Dhx16	ENCODEMT000294937	Known	NNC	None	None	None	None	None	None
m54284U_200831_121835/168165887/ccs	GGTGCGAAGATAGACACGTTCGAG	mm10	chr11	59677236	59678337	+	1	640	33123	294931	ENSMUSG00000005417.17	ENCODEMT000294931	Mprip	ENCODEMT000294931	Known	Genomic	None	None	None	None	None	None
m54284U_200901_184453/165021684/ccs	ACATTGGCAACTCACCATATTGGC	mm10	chr4	99097735	99096051	-	1	1685	11447	294938	ENSMUSG00000028556.15	ENCODEMT000294938	Dock7	ENCODEMT000294938	Known	Genomic	None	None	None	None	None	None
m54284U_200831_121835/62128143/ccs	CAAGGAGCATAGCGACTACGGTTA	mm10	chr15	64579069	64579426	+	1	358	73572	294939	ENCODEMG000073572	ENCODEMT000294939	ENCODEMG000073572	ENCODEMT000294939	Intergenic	Intergenic	None	None	None	None	None	None
m54284U_200901_184453/36242518/ccs	CTGTAGCCGTGTTCTAGACCTTTC	mm10	chr1	72862507	72861840	-	1	369	1174	293677	ENSMUSG00000026185.8	ENCODEMT000293677	Igfbp5	ENCODEMT000293677	Known	Genomic	None	None	None	None	None	None
m54284U_200831_121835/18548092/ccs	AGATCGCAAGGCTAACGTCCGTAG	mm10	chr19	40327657	40324796	-	2	169	50829	294904	ENSMUSG00000025006.16	ENCODEMT000294904	Sorbs1	ENCODEMT000294904	Known	ISM	Prefix	None	None	None	None	None
m54284U_200831_121835/108659043/ccs	CAACCACACAGCGTTAGCAAATTC	mm10	chr12	83688353	83689510	+	1	1178	36468	294844	ENSMUSG00000019969.14	ENCODEMT000294844	Psen1	ENCODEMT000294844	Known	Genomic	None	None	None	None	None	None
m54284U_200901_184453/12061430/ccs	AGATCGCAGTGTTCTAACTCGTAA	mm10	chr16	52330404	52330007	-	1	398	45485	294940	ENSMUSG00000022636.13	ENCODEMT000294940	Alcam	ENCODEMT000294940	Known	Genomic	None	None	None	None	None	None
m54284U_200901_184453/168166486/ccs	AGATGTACCTGTAGCCCCGAGAAA	mm10	chr11	59679911	59680791	+	1	413	33123	294931	ENSMUSG00000005417.17	ENCODEMT000294931	Mprip	ENCODEMT000294931	Known	Genomic	None	None	None	None	None	None
m54284U_200831_121835/140445955/ccs	AAGACGGAACGTATCACTGCTTTG	mm10	chr12	83688624	83728780	+	9	1149	36468	294941	ENSMUSG00000019969.14	ENCODEMT000294941	Psen1	ENCODEMT000294941	Known	NNC	None	None	None	None	None	None
m54284U_200831_121835/96601760/ccs	CTCAATGAGTCTGTCACTAAGGGA	mm10	chr18	67858221	67869422	+	8	915	49514	294942	ENSMUSG00000024542.9	ENCODEMT000294942	Cep192	ENCODEMT000294942	Known	ISM	None	None	None	None	None	None
m54284U_200901_184453/113706544/ccs	CTGAGCCAAACTCACCAAACGATA	mm10	chr3	88503307	88481846	-	12	2430	8500	22186	ENSMUSG00000028063.15	ENSMUST00000029699.12	Lmna	Lmna-201	Known	Known	None	None	None	None	None	None
m54284U_200831_121835/156633295/ccs	ACGTATCAAGCACCTCGGGCGATG	mm10	chr14	69036367	69036596	+	1	230	42018	294943	ENSMUSG00000014813.9	ENCODEMT000294943	Stc1	ENCODEMT000294943	Known	Genomic	None	None	None	None	None	None
m54284U_200831_121835/124715363/ccs	GCCACATATATCAGCATATTTAAG	mm10	chr2	38286668	38286418	-	1	251	4398	294944	ENSMUSG00000035392.17	ENCODEMT000294944	Dennd1a	ENCODEMT000294944	Known	Genomic	None	None	None	None	None	None
m54284U_200831_121835/89850729/ccs	CAAGACTACACCTTACCATGATCA	mm10	chr19	40513732	40324804	-	16	1465	50829	294945	ENSMUSG00000025006.16	ENCODEMT000294945	Sorbs1	ENCODEMT000294945	Known	NIC	None	None	None	None	None	None
m54284U_200831_121835/166789823/ccs	ATCCTGTACTAAGGTCCTTTGGTC	mm10	chr4	99097375	99096140	-	1	938	11447	294938	ENSMUSG00000028556.15	ENCODEMT000294938	Dock7	ENCODEMT000294938	Known	Genomic	None	None	None	None	None	None
m54284U_200901_184453/125699108/ccs	GCGAGTAAAACTCACCTGAAGCAA	mm10	chr11	59679955	59681128	+	1	712	33123	294931	ENSMUSG00000005417.17	ENCODEMT000294931	Mprip	ENCODEMT000294931	Known	Genomic	None	None	None	None	None	None
m54284U_200901_184453/115017670/ccs	GGTGCGAAAAACATCGGCCTGCAA	mm10	chr3	88503306	88481846	-	12	2429	8500	22186	ENSMUSG00000028063.15	ENSMUST00000029699.12	Lmna	Lmna-201	Known	Known	None	None	None	None	None	None
m54284U_200831_121835/145754529/ccs	ATTGAGGAACATTGGCTTCATCGC	mm10	chr1	72874102	72862099	-	4	1057	1174	2739	ENSMUSG00000026185.8	ENSMUST00000027377.8	Igfbp5	Igfbp5-201	Known	Known	None	None	None	None	None	None
m54284U_200831_121835/119343814/ccs	ATCATTCCTATCAGCAACCGTACG	mm10	chr11	59680238	59681977	+	1	1278	33123	294931	ENSMUSG00000005417.17	ENCODEMT000294931	Mprip	ENCODEMT000294931	Known	Genomic	None	None	None	None	None	None
m54284U_200901_184453/7865898/ccs	ATCATTCCTATCAGCAATAAGCTC	mm10	chr16	52332341	52330396	-	1	1946	45485	294940	ENSMUSG00000022636.13	ENCODEMT000294940	Alcam	ENCODEMT000294940	Known	Genomic	None	None	None	None	None	None
m54284U_200901_184453/78643923/ccs	CAACCACAAATGTTGCCATAGCTA	mm10	chr12	83688631	83689698	+	1	1079	36468	294844	ENSMUSG00000019969.14	ENCODEMT000294844	Psen1	ENCODEMT000294844	Known	Genomic	None	None	None	None	None	None
m54284U_200901_184453/61802640/ccs	ACGCTCGAAAGACGGACTGCTTTG	mm10	chr5	76236340	76215181	-	7	2693	14365	294946	ENSMUSG00000029238.11	ENCODEMT000294946	Clock	ENCODEMT000294946	Known	ISM	Suffix	None	None	None	None	None
m54284U_200831_121835/131924972/ccs	TGGTGGTATCCGTCTACCGTTCTA	mm10	chr17	35881287	35883170	+	4	1289	47301	294947	ENSMUSG00000024422.14	ENCODEMT000294947	Dhx16	ENCODEMT000294947	Known	ISM	Suffix	None	None	None	None	None
m54284U_200901_184453/17500997/ccs	GTCGTAGAGTCTGTCATCACTTTA	mm10	chr10	79050715	79050399	-	1	317	73571	294934	ENCODEMG000073571	ENCODEMT000294934	ENCODEMG000073571	ENCODEMT000294934	Intergenic	Intergenic	None	None	None	None	None	None
m54284U_200901_184453/116065557/ccs	CACTTCGAGAATCTGAGCCTGCAA	mm10	chr3	88503307	88481846	-	12	2430	8500	22186	ENSMUSG00000028063.15	ENSMUST00000029699.12	Lmna	Lmna-201	Known	Known	None	None	None	None	None	None
m54284U_200901_184453/92866372/ccs	AACCGAGACCAGTTCAGGTGGAGC	mm10	chr11	59680433	59681937	+	1	1043	33123	294931	ENSMUSG00000005417.17	ENCODEMT000294931	Mprip	ENCODEMT000294931	Known	Genomic	None	None	None	None	None	None
m54284U_200831_121835/21693155/ccs	CAAGGAGCATAGCGACTACGGTTA	mm10	chr4	99098056	99096316	-	1	1460	11447	294938	ENSMUSG00000028556.15	ENCODEMT000294938	Dock7	ENCODEMT000294938	Known	Genomic	None	None	None	None	None	None
m54284U_200901_184453/82446459/ccs	ATCATTCCTATCAGCAATAAGCTC	mm10	chr16	52332341	52330396	-	1	1940	45485	294940	ENSMUSG00000022636.13	ENCODEMT000294940	Alcam	ENCODEMT000294940	Known	Genomic	None	None	None	None	None	None
m54284U_200901_184453/147521907/ccs	GCGAGTAAACAAGCTATTCATCGC	mm10	chr1	72862466	72861845	-	1	323	1174	293677	ENSMUSG00000026185.8	ENCODEMT000293677	Igfbp5	ENCODEMT000293677	Known	Genomic	None	None	None	None	None	None
m54284U_200831_121835/56821047/ccs	ACGTATCAAGGCTAACTTCCGATC	mm10	chr14	69038506	69038846	+	1	341	42018	294948	ENSMUSG00000014813.9	ENCODEMT000294948	Stc1	ENCODEMT000294948	Known	Genomic	None	None	None	None	None	None
m54284U_200831_121835/29623144/ccs	GTGTTCTAAGCACCTCTCTTAATC	mm10	chr10	79050996	79050621	-	1	376	73571	294934	ENCODEMG000073571	ENCODEMT000294934	ENCODEMG000073571	ENCODEMT000294934	Intergenic	Intergenic	None	None	None	None	None	None
m54284U_200901_184453/85592080/ccs	GCTAACGAGACTAGTAGGGTAGCG	mm10	chr13	73604006	73612797	+	7	2182	39384	294936	ENSMUSG00000021610.8	ENCODEMT000294936	Clptm1l	ENCODEMT000294936	Known	ISM	Prefix	None	None	None	None	None
m54284U_200831_121835/85133219/ccs	ACATTGGCAACTCACCTGTCTGAA	mm10	chr11	59680501	59681937	+	1	975	33123	294931	ENSMUSG00000005417.17	ENCODEMT000294931	Mprip	ENCODEMT000294931	Known	Genomic	None	None	None	None	None	None
m54284U_200901_184453/85002721/ccs	AACTCACCGTACGCAATCGTTTCG	mm10	chr2	38287160	38286711	-	1	450	4398	294949	ENSMUSG00000035392.17	ENCODEMT000294949	Dennd1a	ENCODEMT000294949	Known	Genomic	None	None	None	None	None	None
m54284U_200831_121835/53347819/ccs	GCGAGTAAACAAGCTATTCATCGC	mm10	chr1	72862463	72861846	-	1	319	1174	293677	ENSMUSG00000026185.8	ENCODEMT000293677	Igfbp5	ENCODEMT000293677	Known	Genomic	None	None	None	None	None	None
m54284U_200901_184453/116130464/ccs	GGTGCGAAGATAGACACGTTCGAG	mm10	chr3	88503346	88481846	-	12	2469	8500	22186	ENSMUSG00000028063.15	ENSMUST00000029699.12	Lmna	Lmna-201	Known	Known	None	None	None	None	None	None
m54284U_200831_121835/55576015/ccs	CGAACTTACCGACAACCTTTGGTC	mm10	chr19	40325085	40324907	-	1	179	50829	294950	ENSMUSG00000025006.16	ENCODEMT000294950	Sorbs1	ENCODEMT000294950	Known	Genomic	None	None	None	None	None	None
m54284U_200831_121835/145164270/ccs	GATGAATCACGTATCAACTCGTAA	mm10	chr18	67858343	67860021	+	1	1683	49514	129347	ENSMUSG00000024542.9	ENSMUST00000224817.1	Cep192	Cep192-205	Known	Known	None	None	None	None	None	None
m54284U_200901_184453/114491620/ccs	AGATCGCACCTCCTGAAAACGATA	mm10	chr13	73604031	73620605	+	17	2315	39384	102180	ENSMUSG00000021610.8	ENSMUST00000022102.8	Clptm1l	Clptm1l-201	Known	Known	None	None	None	None	None	None
m54284U_200901_184453/74384917/ccs	CGACACACAAGGTACATGGGCATC	mm10	chr15	64593186	64597175	+	1	3990	73573	294951	ENCODEMG000073573	ENCODEMT000294951	ENCODEMG000073573	ENCODEMT000294951	Intergenic	Intergenic	None	None	None	None	None	None
m54284U_200901_184453/119473650/ccs	CTGGCATAAGCCATGCGCCTGCAA	mm10	chr18	67858896	67869479	+	7	1007	49514	294952	ENSMUSG00000024542.9	ENCODEMT000294952	Cep192	ENCODEMT000294952	Known	NNC	None	None	None	None	None	None
m54284U_200901_184453/149489611/ccs	TATCAGCAGTCGTAGATGGTATAC	mm10	chr11	59680686	59681937	+	1	784	33123	294931	ENSMUSG00000005417.17	ENCODEMT000294931	Mprip	ENCODEMT000294931	Known	Genomic	None	None	None	None	None	None
m54284U_200901_184453/144834682/ccs	AACAACCAAGATCGCACTGCTTTG	mm10	chr12	83689556	83689662	+	1	107	36468	294953	ENSMUSG00000019969.14	ENCODEMT000294953	Psen1	ENCODEMT000294953	Known	Genomic	None	None	None	None	None	None
m54284U_200831_121835/55051473/ccs	ACGCTCGAAAGACGGACTGCTTTG	mm10	chr5	76236382	76215265	-	7	2693	14365	294946	ENSMUSG00000029238.11	ENCODEMT000294946	Clock	ENCODEMT000294946	Known	ISM	Suffix	None	None	None	None	None
m54284U_200901_184453/146080715/ccs	CGACACACCAATGGAAGAGGTTGA	mm10	chr16	52333996	52333486	-	1	511	45485	294954	ENSMUSG00000022636.13	ENCODEMT000294954	Alcam	ENCODEMT000294954	Known	Genomic	None	None	None	None	None	None
m54284U_200901_184453/59443490/ccs	ACGCTCGAAAGACGGACTGCTTTG	mm10	chr5	76304786	76215184	-	22	4332	14365	294955	ENSMUSG00000029238.11	ENCODEMT000294955	Clock	ENCODEMT000294955	Known	NIC	None	None	None	None	None	None
m54284U_200901_184453/16059111/ccs	CTAAGGTCGACTAGTATTCCGATC	mm10	chr10	79056249	79055010	-	1	1240	73574	294956	ENCODEMG000073574	ENCODEMT000294956	ENCODEMG000073574	ENCODEMT000294956	Intergenic	Intergenic	None	None	None	None	None	None
m54284U_200901_184453/158271863/ccs	ACAGCAGACAATGGAACGTTCGAG	mm10	chr13	73604031	73620593	+	17	2303	39384	102180	ENSMUSG00000021610.8	ENSMUST00000022102.8	Clptm1l	Clptm1l-201	Known	Known	None	None	None	None	None	None
m54284U_200901_184453/117245696/ccs	ACCACTGTCCTCTATCATCCGCGA	mm10	chr3	88503236	88481846	-	12	2353	8500	294751	ENSMUSG00000028063.15	ENCODEMT000294751	Lmna	ENCODEMT000294751	Known	NNC	None	None	None	None	None	None
m54284U_200831_121835/29690627/ccs	GACAGTGCGCGAGTAACGTTCGAG	mm10	chr4	99097375	99096316	-	1	762	11447	294938	ENSMUSG00000028556.15	ENCODEMT000294938	Dock7	ENCODEMT000294938	Known	Genomic	None	None	None	None	None	None
m54284U_200831_121835/31326614/ccs	ATTGGCTCAGTACAAGTACGGTTA	mm10	chr11	59680698	59681937	+	1	778	33123	294931	ENSMUSG00000005417.17	ENCODEMT000294931	Mprip	ENCODEMT000294931	Known	Genomic	None	None	None	None	None	None
m54284U_200901_184453/13567390/ccs	TGGTGGTATCCGTCTACCGTTCTA	mm10	chr2	38351210	38369733	+	5	2389	4404	11538	ENSMUSG00000000247.11	ENSMUST00000000253.5	Lhx2	Lhx2-201	Known	Known	None	None	None	None	None	None
m54284U_200901_184453/137626710/ccs	GCGAGTAACGCATACAACGCCGGC	mm10	chr1	72874884	72862104	-	4	1846	1174	2739	ENSMUSG00000026185.8	ENSMUST00000027377.8	Igfbp5	Igfbp5-201	Known	Known	None	None	None	None	None	None
m54284U_200901_184453/117571635/ccs	CATACCAACAAGGAGCTCTATTAC	mm10	chr3	88502860	88481846	-	12	1983	8500	22186	ENSMUSG00000028063.15	ENSMUST00000029699.12	Lmna	Lmna-201	Known	Known	None	None	None	None	None	None
m54284U_200831_121835/123471648/ccs	GCTAACGAGACTAGTAGGGTAGCG	mm10	chr13	73604006	73612797	+	7	2182	39384	294936	ENSMUSG00000021610.8	ENCODEMT000294936	Clptm1l	ENCODEMT000294936	Known	ISM	Prefix	None	None	None	None	None
m54284U_200901_184453/35979495/ccs	AAGGACACAACCGAGAGACCTTTC	mm10	chr14	69039263	69039970	+	1	708	42018	294957	ENSMUSG00000014813.9	ENCODEMT000294957	Stc1	ENCODEMT000294957	Known	Genomic	None	None	None	None	None	None
m54284U_200831_121835/33096714/ccs	GATGAATCAAGAGATCACGCCGGC	mm10	chr4	99098297	99097179	-	1	838	11447	294938	ENSMUSG00000028556.15	ENCODEMT000294938	Dock7	ENCODEMT000294938	Known	Genomic	None	None	None	None	None	None
m54284U_200901_184453/49678336/ccs	GCCACATATATCAGCATCTATTAC	mm10	chr17	35881629	35892629	+	18	2766	47301	294958	ENSMUSG00000024422.14	ENCODEMT000294958	Dhx16	ENCODEMT000294958	Known	ISM	Suffix	None	None	None	None	None
m54284U_200901_184453/131991891/ccs	ATTGGCTCAGTACAAGTACGGTTA	mm10	chr11	59680698	59681937	+	1	778	33123	294931	ENSMUSG00000005417.17	ENCODEMT000294931	Mprip	ENCODEMT000294931	Known	Genomic	None	None	None	None	None	None
m54284U_200831_121835/126420977/ccs	AGTCACTAGTCTGTCACCGTTCTA	mm10	chr1	72862463	72861854	-	1	311	1174	293677	ENSMUSG00000026185.8	ENCODEMT000293677	Igfbp5	ENCODEMT000293677	Known	Genomic	None	None	None	None	None	None
m54284U_200831_121835/100532979/ccs	CTGAGCCAAACTCACCAAACGATA	mm10	chr16	52335178	52334149	-	1	1030	45485	294959	ENSMUSG00000022636.13	ENCODEMT000294959	Alcam	ENCODEMT000294959	Known	Genomic	None	None	None	None	None	None
m54284U_200901_184453/118096159/ccs	ATCATTCCTATCAGCAATAAGCTC	mm10	chr3	88503263	88481846	-	12	2386	8500	22186	ENSMUSG00000028063.15	ENSMUST00000029699.12	Lmna	Lmna-201	Known	Known	None	None	None	None	None	None
m54284U_200901_184453/156437128/ccs	TGGTGGTATGGCTTCACGTCTAGG	mm10	chr2	38369403	38369624	+	1	222	4404	294960	ENSMUSG00000000247.11	ENCODEMT000294960	Lhx2	ENCODEMT000294960	Known	Genomic	None	None	None	None	None	None
m54284U_200831_121835/83362344/ccs	ACAAGCTAACGCTCGAACGTTAAC	mm10	chr15	64596056	64593722	-	1	2445	73575	294961	ENCODEMG000073575	ENCODEMT000294961	ENCODEMG000073575	ENCODEMT000294961	Antisense	Antisense	None	None	None	None	None	None
m54284U_200831_121835/166199332/ccs	GCTAACGAGACTAGTAGGGTAGCG	mm10	chr13	73604006	73612797	+	7	2182	39384	294936	ENSMUSG00000021610.8	ENCODEMT000294936	Clptm1l	ENCODEMT000294936	Known	ISM	Prefix	None	None	None	None	None
m54284U_200831_121835/54527471/ccs	AACAACCAAATGTTGCCTGCTTTG	mm10	chr5	76216309	76215184	-	1	1126	14365	294852	ENSMUSG00000029238.11	ENCODEMT000294852	Clock	ENCODEMT000294852	Known	Genomic	None	None	None	None	None	None
m54284U_200831_121835/145163225/ccs	ACACAGAAGACAGTGCGCTTATAG	mm10	chr18	67858897	67869462	+	7	883	49514	294962	ENSMUSG00000024542.9	ENCODEMT000294962	Cep192	ENCODEMT000294962	Known	ISM	Suffix	None	None	None	None	None
m54284U_200901_184453/159451106/ccs	CCTCCTGACCATCCTCTTATTCTG	mm10	chr11	59680821	59681758	+	1	476	33123	294931	ENSMUSG00000005417.17	ENCODEMT000294931	Mprip	ENCODEMT000294931	Known	Genomic	None	None	None	None	None	None
m54284U_200901_184453/92472196/ccs	AGATCGCAAGGCTAACGTCCGTAG	mm10	chr12	83690401	83690703	+	1	303	36468	294963	ENSMUSG00000019969.14	ENCODEMT000294963	Psen1	ENCODEMT000294963	Known	Genomic	None	None	None	None	None	None
m54284U_200901_184453/24905618/ccs	ACAGCAGACAATGGAACGTTCGAG	mm10	chr13	73604031	73620604	+	17	2314	39384	102180	ENSMUSG00000021610.8	ENSMUST00000022102.8	Clptm1l	Clptm1l-201	Known	Known	None	None	None	None	None	None
m54284U_200901_184453/57542242/ccs	AAGACGGAACGTATCACTGCTTTG	mm10	chr4	99098658	99098483	-	1	176	11447	294964	ENSMUSG00000028556.15	ENCODEMT000294964	Dock7	ENCODEMT000294964	Known	Genomic	None	None	None	None	None	None
m54284U_200901_184453/118818503/ccs	CTAAGGTCCCGAAGTAAAACGATA	mm10	chr3	88502904	88481846	-	12	2027	8500	22186	ENSMUSG00000028063.15	ENSMUST00000029699.12	Lmna	Lmna-201	Known	Known	None	None	None	None	None	None
m54284U_200831_121835/102106119/ccs	ATTGGCTCGCGAGTAACGCCCGGA	mm10	chr19	40327589	40324908	-	2	781	50829	294965	ENSMUSG00000025006.16	ENCODEMT000294965	Sorbs1	ENCODEMT000294965	Known	Genomic	None	None	None	None	None	None
m54284U_200901_184453/52758497/ccs	GCCACATACACCTTACTTCCGATC	mm10	chr1	72874543	72862108	-	4	1489	1174	2739	ENSMUSG00000026185.8	ENSMUST00000027377.8	Igfbp5	Igfbp5-201	Known	Known	None	None	None	None	None	None
m54284U_200901_184453/58264227/ccs	AGATGTACGGTGCGAAGTTCAACA	mm10	chr16	52336178	52334546	-	1	1480	45485	294959	ENSMUSG00000022636.13	ENCODEMT000294959	Alcam	ENCODEMT000294959	Known	Genomic	None	None	None	None	None	None
m54284U_200901_184453/40569370/ccs	ACAGCAGATTCACGCACTGCTTTG	mm10	chr5	76231551	76215295	-	5	2436	14365	294966	ENSMUSG00000029238.11	ENCODEMT000294966	Clock	ENCODEMT000294966	Known	ISM	Suffix	None	None	None	None	None
m54284U_200831_121835/23593400/ccs	CCTCCTGACCGTGAGAATATTGGC	mm10	chr13	73604078	73607968	+	4	775	39384	294919	ENSMUSG00000021610.8	ENCODEMT000294919	Clptm1l	ENCODEMT000294919	Known	ISM	Prefix	None	None	None	None	None
m54284U_200901_184453/118948982/ccs	CCATCCTCAAACATCGAAACGATA	mm10	chr3	88503307	88481846	-	12	2430	8500	22186	ENSMUSG00000028063.15	ENSMUST00000029699.12	Lmna	Lmna-201	Known	Known	None	None	None	None	None	None
m54284U_200901_184453/147325160/ccs	AAGAGATCTGGAACAATGGGCATC	mm10	chr11	59682896	59685764	+	1	2869	33123	294967	ENSMUSG00000005417.17	ENCODEMT000294967	Mprip	ENCODEMT000294967	Known	Genomic	None	None	None	None	None	None
m54284U_200901_184453/78186183/ccs	CAATGGAACTAAGGTCGTTCAACA	mm10	chr1	72862463	72861854	-	1	311	1174	293677	ENSMUSG00000026185.8	ENCODEMT000293677	Igfbp5	ENCODEMT000293677	Known	Genomic	None	None	None	None	None	None
m54284U_200831_121835/155584512/ccs	AATGTTGCGAACAGGCCATTTGGA	mm10	chr14	69039359	69039976	+	1	499	42018	294957	ENSMUSG00000014813.9	ENCODEMT000294957	Stc1	ENCODEMT000294957	Known	Genomic	None	None	None	None	None	None
m54284U_200901_184453/135529798/ccs	AGGCTAACGACTAGTACGTTCGAG	mm10	chr2	38511521	38586489	+	10	2343	4411	11548	ENSMUSG00000026749.11	ENSMUST00000054234.9	Nek6	Nek6-201	Known	Known	None	None	None	None	None	None
m54284U_200831_121835/99093118/ccs	AACGTGATAGCAGGAAATCTATAA	mm10	chr10	79061086	79058681	-	1	2406	73576	294968	ENCODEMG000073576	ENCODEMT000294968	ENCODEMG000073576	ENCODEMT000294968	Intergenic	Intergenic	None	None	None	None	None	None
m54284U_200831_121835/159516218/ccs	ACAGCAGATTCACGCACTGCTTTG	mm10	chr16	52335935	52335432	-	1	504	45485	294969	ENSMUSG00000022636.13	ENCODEMT000294969	Alcam	ENCODEMT000294969	Known	Genomic	None	None	None	None	None	None
m54284U_200901_184453/25037446/ccs	AGATGTACCTGTAGCCGCCTGCAA	mm10	chr18	67858897	67862552	+	3	328	49514	294970	ENSMUSG00000024542.9	ENCODEMT000294970	Cep192	ENCODEMT000294970	Known	ISM	Prefix	None	None	None	None	None
m54284U_200831_121835/100010173/ccs	GATGAATCCACCTTACGGTTCTTC	mm10	chr17	35881680	35883325	+	5	825	47301	294971	ENSMUSG00000024422.14	ENCODEMT000294971	Dhx16	ENCODEMT000294971	Known	ISM	Both	None	None	None	None	None
m54284U_200901_184453/119211654/ccs	ATCATTCCTATCAGCAATAAGCTC	mm10	chr3	88503307	88481846	-	12	2428	8500	294972	ENSMUSG00000028063.15	ENCODEMT000294972	Lmna	ENCODEMT000294972	Known	NNC	None	None	None	None	None	None
m54284U_200831_121835/36702016/ccs	AGTCACTAGAGTTAGCCTGCTTTG	mm10	chr12	83690874	83691112	+	1	239	36468	294973	ENSMUSG00000019969.14	ENCODEMT000294973	Psen1	ENCODEMT000294973	Known	Genomic	None	None	None	None	None	None
m54284U_200831_121835/87032660/ccs	GATGAATCCACCTTACGGTTCTTC	mm10	chr4	99099593	99098854	-	1	734	11447	294974	ENSMUSG00000028556.15	ENCODEMT000294974	Dock7	ENCODEMT000294974	Known	Genomic	None	None	None	None	None	None
m54284U_200831_121835/41880259/ccs	ATCCTGTAAACCGAGATTACCTCG	mm10	chr13	73604040	73620605	+	17	2306	39384	102180	ENSMUSG00000021610.8	ENSMUST00000022102.8	Clptm1l	Clptm1l-201	Known	Known	None	None	None	None	None	None
m54284U_200831_121835/23724822/ccs	CCGTGAGAACCTCCAATTGTCTTA	mm10	chr15	64616310	64616688	+	1	379	73577	294975	ENCODEMG000073577	ENCODEMT000294975	ENCODEMG000073577	ENCODEMT000294975	Intergenic	Intergenic	None	None	None	None	None	None
m54284U_200831_121835/136708455/ccs	GATGAATCCTGAGCCATGGTATAC	mm10	chr2	38511669	38585766	+	10	1472	4411	11548	ENSMUSG00000026749.11	ENSMUST00000054234.9	Nek6	Nek6-201	Known	Known	None	None	None	None	None	None
m54284U_200831_121835/94962374/ccs	ACAGCAGATTCACGCAACTCGTAA	mm10	chr13	73604045	73620605	+	17	2277	39384	294976	ENSMUSG00000021610.8	ENCODEMT000294976	Clptm1l	ENCODEMT000294976	Known	NNC	None	None	None	None	None	None
m54284U_200901_184453/95356102/ccs	ACCACTGTAACGTGATGAATAATG	mm10	chr11	59683356	59685509	+	1	2161	33123	294967	ENSMUSG00000005417.17	ENCODEMT000294967	Mprip	ENCODEMT000294967	Known	Genomic	None	None	None	None	None	None
m54284U_200901_184453/154274244/ccs	GCCACATATATCAGCATCTATTAC	mm10	chr1	72862507	72861854	-	1	355	1174	293677	ENSMUSG00000026185.8	ENCODEMT000293677	Igfbp5	ENCODEMT000293677	Known	Genomic	None	None	None	None	None	None
m54284U_200831_121835/121374007/ccs	AACTCACCGATGAATCCGAACGTC	mm10	chr19	40326059	40325765	-	1	295	50829	294977	ENSMUSG00000025006.16	ENCODEMT000294977	Sorbs1	ENCODEMT000294977	Known	Genomic	None	None	None	None	None	None
m54284U_200831_121835/157811105/ccs	CAAGGAGCGCTCGGTAGCTGCATG	mm10	chr5	76216396	76215400	-	1	997	14365	294978	ENSMUSG00000029238.11	ENCODEMT000294978	Clock	ENCODEMT000294978	Known	Genomic	None	None	None	None	None	None
m54284U_200901_184453/41681339/ccs	GATGAATCGAGCTGAACGTCTAGG	mm10	chr14	69039359	69039976	+	1	499	42018	294957	ENSMUSG00000014813.9	ENCODEMT000294957	Stc1	ENCODEMT000294957	Known	Genomic	None	None	None	None	None	None
m54284U_200901_184453/120193615/ccs	CAAGGAGCGCTCGGTACCGTTCTA	mm10	chr3	88483900	88481846	-	4	638	8500	292877	ENSMUSG00000028063.15	ENCODEMT000292877	Lmna	ENCODEMT000292877	Known	ISM	Suffix	None	None	None	None	None
m54284U_200831_121835/128909636/ccs	ACAGCAGAAATCCGTCGTCATATG	mm10	chr11	59685097	59685763	+	1	667	33123	294967	ENSMUSG00000005417.17	ENCODEMT000294967	Mprip	ENCODEMT000294967	Known	Genomic	None	None	None	None	None	None
m54284U_200901_184453/76809425/ccs	TGGTGGTATCCGTCTACCGTTCTA	mm10	chr17	35881722	35892662	+	18	2711	47301	294958	ENSMUSG00000024422.14	ENCODEMT000294958	Dhx16	ENCODEMT000294958	Known	ISM	Suffix	None	None	None	None	None
m54284U_200901_184453/32047138/ccs	CACTTCGAAACCGAGACGCGACTA	mm10	chr18	67858897	67878124	+	10	1300	49514	294979	ENSMUSG00000024542.9	ENCODEMT000294979	Cep192	ENCODEMT000294979	Known	NNC	None	None	None	None	None	None
m54284U_200831_121835/138609281/ccs	CTGGCATACTGGCATATATAGTCG	mm10	chr12	83691649	83691988	+	1	340	36468	294980	ENSMUSG00000019969.14	ENCODEMT000294980	Psen1	ENCODEMT000294980	Known	Genomic	None	None	None	None	None	None
m54284U_200831_121835/19923090/ccs	GACAGTGCGCCACATATTCCGATC	mm10	chr1	72862463	72861858	-	1	307	1174	293677	ENSMUSG00000026185.8	ENCODEMT000293677	Igfbp5	ENCODEMT000293677	Known	Genomic	None	None	None	None	None	None
m54284U_200901_184453/121111490/ccs	CAAGACTAGAGTTAGCATCCGCGA	mm10	chr3	88503063	88481846	-	12	2186	8500	22186	ENSMUSG00000028063.15	ENSMUST00000029699.12	Lmna	Lmna-201	Known	Known	None	None	None	None	None	None
m54284U_200901_184453/85131674/ccs	AAGGACACAAGGTACAGTGGGTTC	mm10	chr4	99103608	99102649	-	1	960	11449	29394	ENSMUSG00000081733.1	ENSMUST00000119478.1	Gm12852	Gm12852-201	Known	Known	None	None	None	None	None	None
m54284U_200901_184453/95289737/ccs	GATGAATCCTGAGCCATGGTATAC	mm10	chr11	59685752	59693959	+	2	2174	33123	294981	ENSMUSG00000005417.17	ENCODEMT000294981	Mprip	ENCODEMT000294981	Known	Genomic	None	None	None	None	None	None
m54284U_200831_121835/136709161/ccs	AAGGACACAACCGAGAGTCCGTAG	mm10	chr14	69040133	69040828	+	1	696	42018	294982	ENSMUSG00000014813.9	ENCODEMT000294982	Stc1	ENCODEMT000294982	Known	Genomic	None	None	None	None	None	None
m54284U_200831_121835/179111732/ccs	CCTCTATCCACTTCGACGTTCGAG	mm10	chr13	73604050	73606245	+	3	475	39384	294983	ENSMUSG00000021610.8	ENCODEMT000294983	Clptm1l	ENCODEMT000294983	Known	ISM	Prefix	None	None	None	None	None
m54284U_200831_121835/20841100/ccs	CAAGGAGCGCTCGGTAGCTGCATG	mm10	chr2	38511688	38580807	+	8	4334	4411	294984	ENSMUSG00000026749.11	ENCODEMT000294984	Nek6	ENCODEMT000294984	Known	ISM	Prefix	None	None	None	None	None
m54284U_200901_184453/156830231/ccs	CAAGGAGCATAGCGACCATAGCTA	mm10	chr16	52335502	52336826	+	1	1325	73578	294985	ENCODEMG000073578	ENCODEMT000294985	ENCODEMG000073578	ENCODEMT000294985	Antisense	Antisense	None	None	None	None	None	None
m54284U_200901_184453/111346032/ccs	AACTCACCGATGAATCCGAACGTC	mm10	chr19	40325969	40325483	-	1	204	50829	294977	ENSMUSG00000025006.16	ENCODEMT000294977	Sorbs1	ENCODEMT000294977	Known	Genomic	None	None	None	None	None	None
m54284U_200901_184453/111675719/ccs	GATAGACAATTGGCTCCGCCCGGA	mm10	chr1	72862463	72861858	-	1	307	1174	293677	ENSMUSG00000026185.8	ENCODEMT000293677	Igfbp5	ENCODEMT000293677	Known	Genomic	None	None	None	None	None	None
m54284U_200901_184453/57543460/ccs	GTACGCAATCCGTCTATTGGGAGA	mm10	chr15	64618445	64619347	+	1	903	73579	294986	ENCODEMG000073579	ENCODEMT000294986	ENCODEMG000073579	ENCODEMT000294986	Intergenic	Intergenic	None	None	None	None	None	None
m54284U_200901_184453/99026381/ccs	AACGTGATAGCAGGAAATCTATAA	mm10	chr10	79061086	79058683	-	1	2404	73576	294968	ENCODEMG000073576	ENCODEMT000294968	ENCODEMG000073576	ENCODEMT000294968	Intergenic	Intergenic	None	None	None	None	None	None
m54284U_200901_184453/155453227/ccs	CCTAATCCAAGGTACAATAAGCTC	mm10	chr18	67858855	67869554	+	7	900	49514	294962	ENSMUSG00000024542.9	ENCODEMT000294962	Cep192	ENCODEMT000294962	Known	ISM	Suffix	None	None	None	None	None
m54284U_200901_184453/122555077/ccs	AATCCGTCCAAGACTACGTTCGAG	mm10	chr3	88503345	88481846	-	12	2468	8500	22186	ENSMUSG00000028063.15	ENSMUST00000029699.12	Lmna	Lmna-201	Known	Known	None	None	None	None	None	None
m54284U_200901_184453/54198447/ccs	ACCACTGTATTGGCTCATATTGGC	mm10	chr19	40325975	40325484	-	1	209	50829	294977	ENSMUSG00000025006.16	ENCODEMT000294977	Sorbs1	ENCODEMT000294977	Known	Genomic	None	None	None	None	None	None
m54284U_200831_121835/149094743/ccs	CTAAGGTCTGAAGAGAGCTTATAG	mm10	chr5	76227003	76215838	-	2	1112	14365	294987	ENSMUSG00000029238.11	ENCODEMT000294987	Clock	ENCODEMT000294987	Known	ISM	Suffix	None	None	None	None	None
m54284U_200901_184453/99090725/ccs	TGGTGGTATCCGTCTAGCTGCATG	mm10	chr4	99103033	99102652	-	1	382	11447	294988	ENSMUSG00000028556.15	ENCODEMT000294988	Dock7	ENCODEMT000294988	Known	Genomic	None	None	None	None	None	None
m54284U_200831_121835/95093932/ccs	CGACACACAAGGTACAATCCGCGA	mm10	chr12	83691822	83693367	+	1	1546	36468	294980	ENSMUSG00000019969.14	ENCODEMT000294980	Psen1	ENCODEMT000294980	Known	Genomic	None	None	None	None	None	None
m54284U_200901_184453/122816126/ccs	TGGAACAAGTGTTCTACGTTCGAG	mm10	chr3	88503275	88481846	-	12	2405	8500	294989	ENSMUSG00000028063.15	ENCODEMT000294989	Lmna	ENCODEMT000294989	Known	NNC	None	None	None	None	None	None
m54284U_200901_184453/96338290/ccs	CGCATACACGCATACAGCTGCATG	mm10	chr18	67858897	67865712	+	4	452	49514	294990	ENSMUSG00000024542.9	ENCODEMT000294990	Cep192	ENCODEMT000294990	Known	ISM	Both	None	None	None	None	None
m54284U_200831_121835/170918639/ccs	ATTGAGGAATTGGCTCATTCATGG	mm10	chr1	72874257	72862112	-	4	1199	1174	2739	ENSMUSG00000026185.8	ENSMUST00000027377.8	Igfbp5	Igfbp5-201	Known	Known	None	None	None	None	None	None
m54284U_200901_184453/59705086/ccs	TGAAGAGACCGTGAGACGTGGTTG	mm10	chr10	79059357	79058727	-	1	631	73576	294968	ENCODEMG000073576	ENCODEMT000294968	ENCODEMG000073576	ENCODEMT000294968	Intergenic	Intergenic	None	None	None	None	None	None
m54284U_200831_121835/3342825/ccs	CATACCAAAACGTGATCATTTGGA	mm10	chr17	35882345	35884701	+	2	2209	47301	294991	ENSMUSG00000024422.14	ENCODEMT000294991	Dhx16	ENCODEMT000294991	Known	ISM	None	None	None	None	None	None
m54284U_200831_121835/115607766/ccs	CGACACACAAGGTACAATCCGCGA	mm10	chr12	83691822	83693367	+	1	1546	36468	294980	ENSMUSG00000019969.14	ENCODEMT000294980	Psen1	ENCODEMT000294980	Known	Genomic	None	None	None	None	None	None
m54284U_200901_184453/21037234/ccs	GTACGCAACTCAATGAGACCTTTC	mm10	chr19	40328650	40327842	-	1	809	50829	294992	ENSMUSG00000025006.16	ENCODEMT000294992	Sorbs1	ENCODEMT000294992	Known	Genomic	None	None	None	None	None	None
m54284U_200831_121835/153029317/ccs	ACGCTCGACCTCTATCGGGTAGCG	mm10	chr2	38511688	38587167	+	10	2854	4411	11548	ENSMUSG00000026749.11	ENSMUST00000054234.9	Nek6	Nek6-201	Known	Known	None	None	None	None	None	None
m54284U_200831_121835/11143660/ccs	AGATGTACGGTGCGAAGTTCAACA	mm10	chr11	59687802	59687974	+	1	173	33123	294993	ENSMUSG00000005417.17	ENCODEMT000294993	Mprip	ENCODEMT000294993	Known	Genomic	None	None	None	None	None	None
m54284U_200901_184453/148177866/ccs	CCTCCTGACCGTGAGAAATTTCTC	mm10	chr13	73604007	73606538	+	3	601	39384	294983	ENSMUSG00000021610.8	ENCODEMT000294983	Clptm1l	ENCODEMT000294983	Known	ISM	Prefix	None	None	None	None	None
m54284U_200901_184453/164759963/ccs	CGGATTGCGTACGCAATTATTCTG	mm10	chr10	79059608	79059262	-	1	347	73576	294968	ENCODEMG000073576	ENCODEMT000294968	ENCODEMG000073576	ENCODEMT000294968	Intergenic	Intergenic	None	None	None	None	None	None
m54284U_200901_184453/41747647/ccs	CCTCTATCCACTTCGACGTTCGAG	mm10	chr4	99105330	99102804	-	1	2500	11447	294988	ENSMUSG00000028556.15	ENCODEMT000294988	Dock7	ENCODEMT000294988	Known	Genomic	None	None	None	None	None	None
m54284U_200901_184453/39977740/ccs	AAGACGGAACAGATTCGGTTCTTC	mm10	chr14	69241761	69241555	-	1	207	73580	294994	ENCODEMG000073580	ENCODEMT000294994	ENCODEMG000073580	ENCODEMT000294994	Intergenic	Intergenic	None	None	None	None	None	None
m54284U_200831_121835/150013179/ccs	AATCCGTCCAAGACTACGTTCGAG	mm10	chr1	72874866	72862113	-	4	1807	1174	2739	ENSMUSG00000026185.8	ENSMUST00000027377.8	Igfbp5	Igfbp5-201	Known	Known	None	None	None	None	None	None
m54284U_200901_184453/119799916/ccs	TGGTGGTACTCAATGAGCACTGAC	mm10	chr12	83694717	83695571	+	1	855	36468	294995	ENSMUSG00000019969.14	ENCODEMT000294995	Psen1	ENCODEMT000294995	Known	Genomic	None	None	None	None	None	None
m54284U_200831_121835/44959162/ccs	ACGCTCGACCTCTATCTTACCTCG	mm10	chr13	73604054	73606372	+	1	2312	39384	294930	ENSMUSG00000021610.8	ENCODEMT000294930	Clptm1l	ENCODEMT000294930	Known	Genomic	None	None	None	None	None	None
m54284U_200901_184453/171705084/ccs	AAGGACACCAGCGTTACCATCTTG	mm10	chr4	99104741	99103265	-	1	1477	11449	29394	ENSMUSG00000081733.1	ENSMUST00000119478.1	Gm12852	Gm12852-201	Known	Known	None	None	None	None	None	None
m54284U_200901_184453/68683021/ccs	CCGACAACGTCTGTCATTGTCTTA	mm10	chr10	79060566	79059276	-	1	1291	73576	294968	ENCODEMG000073576	ENCODEMT000294968	ENCODEMG000073576	ENCODEMT000294968	Intergenic	Intergenic	None	None	None	None	None	None
m54284U_200901_184453/123275134/ccs	CCTCCTGACCGACAACATCCGCGA	mm10	chr3	88484861	88481846	-	6	1010	8500	292802	ENSMUSG00000028063.15	ENCODEMT000292802	Lmna	ENCODEMT000292802	Known	ISM	Suffix	None	None	None	None	None
m54284U_200831_121835/177996098/ccs	AAGACGGAACAGATTCGGTTCTTC	mm10	chr15	64646404	64646695	+	1	292	73581	294996	ENCODEMG000073581	ENCODEMT000294996	ENCODEMG000073581	ENCODEMT000294996	Intergenic	Intergenic	None	None	None	None	None	None
m54284U_200831_121835/130549737/ccs	AACGTGATACAGCAGAATATTGGC	mm10	chr16	52337719	52336149	-	1	1571	45485	294997	ENSMUSG00000022636.13	ENCODEMT000294997	Alcam	ENCODEMT000294997	Known	Genomic	None	None	None	None	None	None
m54284U_200901_184453/138413680/ccs	TGAAGAGAAAACATCGCATGATCA	mm10	chr18	67858897	67866540	+	5	642	49514	294998	ENSMUSG00000024542.9	ENCODEMT000294998	Cep192	ENCODEMT000294998	Known	NNC	None	None	None	None	None	None
m54284U_200831_121835/158337419/ccs	ACGCTCGACCTCTATCTTACCTCG	mm10	chr13	73604054	73606372	+	1	2312	39384	294930	ENSMUSG00000021610.8	ENCODEMT000294930	Clptm1l	ENCODEMT000294930	Known	Genomic	None	None	None	None	None	None
m54284U_200901_184453/9767180/ccs	ACAGATTCGACTAGTACGTCTAGG	mm10	chr1	72862507	72861860	-	1	349	1174	293677	ENSMUSG00000026185.8	ENCODEMT000293677	Igfbp5	ENCODEMT000293677	Known	Genomic	None	None	None	None	None	None
m54284U_200831_121835/158533471/ccs	CAAGGAGCGCTCGGTAGCTGCATG	mm10	chr2	38511668	38580807	+	8	4334	4411	294984	ENSMUSG00000026749.11	ENCODEMT000294984	Nek6	ENCODEMT000294984	Known	ISM	Prefix	None	None	None	None	None
m54284U_200831_121835/179570967/ccs	AAGGACACCAGCGTTACCATCTTG	mm10	chr17	35882554	35882961	+	2	357	47301	294991	ENSMUSG00000024422.14	ENCODEMT000294991	Dhx16	ENCODEMT000294991	Known	ISM	None	None	None	None	None	None
m54284U_200831_121835/176882290/ccs	CAATGGAACTAAGGTCGTTCAACA	mm10	chr19	40330588	40328326	-	1	2202	50829	294992	ENSMUSG00000025006.16	ENCODEMT000294992	Sorbs1	ENCODEMT000294992	Known	Genomic	None	None	None	None	None	None
m54284U_200831_121835/118686598/ccs	AGTACAAGTGGCTTCATTATTCTG	mm10	chr4	99105312	99105033	-	1	280	11447	294999	ENSMUSG00000028556.15	ENCODEMT000294999	Dock7	ENCODEMT000294999	Known	Genomic	None	None	None	None	None	None
m54284U_200831_121835/105252384/ccs	CAACCACAACTATGCAAAACGATA	mm10	chr11	59692058	59690697	-	1	1362	73582	295000	ENCODEMG000073582	ENCODEMT000295000	ENCODEMG000073582	ENCODEMT000295000	Antisense	Antisense	None	None	None	None	None	None
m54284U_200831_121835/177539213/ccs	ACTATGCAACACGACCGTGCTAGC	mm10	chr1	72862556	72861862	-	1	396	1174	293677	ENSMUSG00000026185.8	ENCODEMT000293677	Igfbp5	ENCODEMT000293677	Known	Genomic	None	None	None	None	None	None
m54284U_200901_184453/179308976/ccs	AGTCACTAATAGCGACGTCCGTAG	mm10	chr12	83696611	83697261	+	1	651	36468	295001	ENSMUSG00000019969.14	ENCODEMT000295001	Psen1	ENCODEMT000295001	Known	Genomic	None	None	None	None	None	None
m54284U_200831_121835/73860353/ccs	TAGGATGAACACAGAAAAACGATA	mm10	chr13	73604071	73620605	+	17	2275	39384	102180	ENSMUSG00000021610.8	ENSMUST00000022102.8	Clptm1l	Clptm1l-201	Known	Known	None	None	None	None	None	None
m54284U_200831_121835/141953411/ccs	AGATGTACCTGTAGCCGCCTGCAA	mm10	chr14	69248608	69241848	-	3	2489	42024	295002	ENSMUSG00000034248.7	ENCODEMT000295002	Slc25a37	ENCODEMT000295002	Known	NNC	None	None	None	None	None	None
m54284U_200901_184453/124389250/ccs	AGATCGCAACAGATTCAAACGATA	mm10	chr3	88503246	88481846	-	12	2369	8500	22186	ENSMUSG00000028063.15	ENSMUST00000029699.12	Lmna	Lmna-201	Known	Known	None	None	None	None	None	None
m54284U_200901_184453/128320832/ccs	CTGTAGCCAACCGAGAATATTGGC	mm10	chr17	35882532	35889265	+	13	1810	47301	295003	ENSMUSG00000024422.14	ENCODEMT000295003	Dhx16	ENCODEMT000295003	Known	ISM	None	None	None	None	None	None
m54284U_200831_121835/27330452/ccs	ACCTCCAAACAGCAGAGTCCGTAG	mm10	chr10	79061255	79060378	-	1	878	73576	294968	ENCODEMG000073576	ENCODEMT000294968	ENCODEMG000073576	ENCODEMT000294968	Intergenic	Intergenic	None	None	None	None	None	None
m54284U_200831_121835/115409097/ccs	ATAGCGACACAGCAGAGAATAATG	mm10	chr5	76229452	76215905	-	3	1364	14365	295004	ENSMUSG00000029238.11	ENCODEMT000295004	Clock	ENCODEMT000295004	Known	ISM	Suffix	None	None	None	None	None
m54284U_200901_184453/262830/ccs	AACGTGATACAGCAGAATATTGGC	mm10	chr16	52337719	52335935	-	1	1571	45485	294997	ENSMUSG00000022636.13	ENCODEMT000294997	Alcam	ENCODEMT000294997	Known	Genomic	None	None	None	None	None	None
m54284U_200831_121835/80347427/ccs	CAGATCTGCACTTCGAGTGGGTTC	mm10	chr19	40332923	40333119	+	1	197	73583	295005	ENCODEMG000073583	ENCODEMT000295005	ENCODEMG000073583	ENCODEMT000295005	Antisense	Antisense	None	None	None	None	None	None
m54284U_200901_184453/130091015/ccs	CAATGGAAGCTCGGTATTGGGAGA	mm10	chr2	38511688	38512933	+	1	1246	4411	295006	ENSMUSG00000026749.11	ENCODEMT000295006	Nek6	ENCODEMT000295006	Known	Genomic	None	None	None	None	None	None
m54284U_200901_184453/13369565/ccs	CATCAAGTCATACCAATGGCGCGC	mm10	chr1	72862507	72861864	-	1	345	1174	293677	ENSMUSG00000026185.8	ENCODEMT000293677	Igfbp5	ENCODEMT000293677	Known	Genomic	None	None	None	None	None	None
m54284U_200901_184453/19662837/ccs	GATGAATCCACCTTACAGCGAAAC	mm10	chr13	73604071	73620602	+	17	2272	39384	102180	ENSMUSG00000021610.8	ENSMUST00000022102.8	Clptm1l	Clptm1l-201	Known	Known	None	None	None	None	None	None
m54284U_200831_121835/95486242/ccs	AATCCGTCCCAGTTCACTGCTTTG	mm10	chr10	79061255	79060391	-	1	865	73576	294968	ENCODEMG000073576	ENCODEMT000294968	ENCODEMG000073576	ENCODEMT000294968	Intergenic	Intergenic	None	None	None	None	None	None
m54284U_200831_121835/159318524/ccs	GTCTGTCAGATGAATCACGGACTC	mm10	chr16	52337373	52336343	-	1	817	45485	294997	ENSMUSG00000022636.13	ENCODEMT000294997	Alcam	ENCODEMT000294997	Known	Genomic	None	None	None	None	None	None
m54284U_200831_121835/155846157/ccs	GATGAATCCACCTTACGGTTCTTC	mm10	chr15	64714176	64714790	+	1	615	73584	295007	ENCODEMG000073584	ENCODEMT000295007	ENCODEMG000073584	ENCODEMT000295007	Antisense	Antisense	None	None	None	None	None	None
m54284U_200901_184453/124846785/ccs	ACACAGAATCCGTCTACTGTCCCG	mm10	chr3	88484851	88481846	-	6	1000	8500	292802	ENSMUSG00000028063.15	ENCODEMT000292802	Lmna	ENCODEMT000292802	Known	ISM	Suffix	None	None	None	None	None
m54284U_200831_121835/27331329/ccs	GAGCTGAACCATCCTCTGGTATAC	mm10	chr18	67858898	67878124	+	10	1302	49514	295008	ENSMUSG00000024542.9	ENCODEMT000295008	Cep192	ENCODEMT000295008	Known	ISM	None	None	None	None	None	None
m54284U_200901_184453/52298638/ccs	AGGCTAACTATCAGCAAATTTCTC	mm10	chr4	99105869	99105606	-	1	264	11447	295009	ENSMUSG00000028556.15	ENCODEMT000295009	Dock7	ENCODEMT000295009	Known	Genomic	None	None	None	None	None	None
m54284U_200901_184453/79036905/ccs	CGCATACAGGAGAACACTTTGGTC	mm10	chr1	72862417	72861864	-	1	255	1174	293677	ENSMUSG00000026185.8	ENCODEMT000293677	Igfbp5	ENCODEMT000293677	Known	Genomic	None	None	None	None	None	None
m54284U_200901_184453/45024671/ccs	TCTTCACACTGTAGCCCGTTCGAG	mm10	chr13	73604071	73620605	+	17	2275	39384	102180	ENSMUSG00000021610.8	ENSMUST00000022102.8	Clptm1l	Clptm1l-201	Known	Known	None	None	None	None	None	None
m54284U_200901_184453/125634752/ccs	AACTCACCATCATTCCGCCTGCAA	mm10	chr3	88486507	88481846	-	9	1466	8500	293319	ENSMUSG00000028063.15	ENCODEMT000293319	Lmna	ENCODEMT000293319	Known	ISM	Suffix	None	None	None	None	None
m54284U_200901_184453/92867333/ccs	TGGTGGTAGACAGTGCTACCTAGA	mm10	chr16	52337749	52336387	-	1	1149	45485	294997	ENSMUSG00000022636.13	ENCODEMT000294997	Alcam	ENCODEMT000294997	Known	Genomic	None	None	None	None	None	None
m54284U_200831_121835/27853952/ccs	ACAAGCTAGATAGACAAGGTAATA	mm10	chr11	59690829	59690942	+	1	114	33123	295010	ENSMUSG00000005417.17	ENCODEMT000295010	Mprip	ENCODEMT000295010	Known	Genomic	None	None	None	None	None	None
m54284U_200831_121835/97519112/ccs	AGTCACTAGAGTTAGCCTGCTTTG	mm10	chr12	83698626	83713241	+	3	1874	36468	295011	ENSMUSG00000019969.14	ENCODEMT000295011	Psen1	ENCODEMT000295011	Known	ISM	Suffix	None	None	None	None	None
m54284U_200901_184453/106629541/ccs	GCCAAGACCAAGACTATGGGCATC	mm10	chr1	72862459	72861868	-	1	293	1174	293677	ENSMUSG00000026185.8	ENCODEMT000293677	Igfbp5	ENCODEMT000293677	Known	Genomic	None	None	None	None	None	None
m54284U_200831_121835/11863980/ccs	ACCACTGTAACGTGATCGCGACTA	mm10	chr10	79061632	79061025	-	1	608	73576	294968	ENCODEMG000073576	ENCODEMT000294968	ENCODEMG000073576	ENCODEMT000294968	Intergenic	Intergenic	None	None	None	None	None	None
m54284U_200831_121835/103023360/ccs	ACCACTGTCACCTTACTATTTAAG	mm10	chr18	67858855	67878218	+	10	1445	49514	295008	ENSMUSG00000024542.9	ENCODEMT000295008	Cep192	ENCODEMT000295008	Known	ISM	None	None	None	None	None	None
m54284U_200901_184453/52888404/ccs	CAAGGAGCATAGCGACTACGGTTA	mm10	chr5	76215713	76216048	+	1	101	73554	294847	ENCODEMG000073554	ENCODEMT000294847	ENCODEMG000073554	ENCODEMT000294847	Antisense	Antisense	None	None	None	None	None	None
m54284U_200831_121835/86836006/ccs	CAGCGTTAACACAGAACGTTCGAG	mm10	chr2	38511692	38587481	+	10	3164	4411	11548	ENSMUSG00000026749.11	ENSMUST00000054234.9	Nek6	Nek6-201	Known	Known	None	None	None	None	None	None
m54284U_200901_184453/126682490/ccs	AACTCACCATCATTCCGCCTGCAA	mm10	chr3	88503345	88481846	-	12	2468	8500	22186	ENSMUSG00000028063.15	ENSMUST00000029699.12	Lmna	Lmna-201	Known	Known	None	None	None	None	None	None
m54284U_200831_121835/71238676/ccs	AGATGTACAGTCACTAGAATAATG	mm10	chr16	52337629	52336390	-	1	1026	45485	294997	ENSMUSG00000022636.13	ENCODEMT000294997	Alcam	ENCODEMT000294997	Known	Genomic	None	None	None	None	None	None
m54284U_200831_121835/127336764/ccs	ACAGCAGAAATCCGTCGTCATATG	mm10	chr17	35882571	35885932	+	7	1009	47301	295012	ENSMUSG00000024422.14	ENCODEMT000295012	Dhx16	ENCODEMT000295012	Known	ISM	Prefix	None	None	None	None	None
m54284U_200831_121835/145490475/ccs	AAGGACACGCCACATAACTCGTAA	mm10	chr14	69243959	69241848	-	1	2112	42024	295013	ENSMUSG00000034248.7	ENCODEMT000295013	Slc25a37	ENCODEMT000295013	Known	Genomic	None	None	None	None	None	None
m54284U_200901_184453/139461352/ccs	CAGCGTTACAATGGAATAATACGC	mm10	chr1	72862537	72861868	-	1	371	1174	293677	ENSMUSG00000026185.8	ENCODEMT000293677	Igfbp5	ENCODEMT000293677	Known	Genomic	None	None	None	None	None	None
m54284U_200901_184453/167512301/ccs	GATGAATCCACCTTACAGCGAAAC	mm10	chr13	73604071	73620602	+	17	2272	39384	102180	ENSMUSG00000021610.8	ENSMUST00000022102.8	Clptm1l	Clptm1l-201	Known	Known	None	None	None	None	None	None
m54284U_200901_184453/32180272/ccs	GATAGACAGCCACATAGCCTGCAA	mm10	chr4	99108315	99106099	-	2	2077	11447	295014	ENSMUSG00000028556.15	ENCODEMT000295014	Dock7	ENCODEMT000295014	Known	Genomic	None	None	None	None	None	None
m54284U_200831_121835/146344396/ccs	ATTGAGGAAAGAGATCTATTTAAG	mm10	chr5	76304692	76216150	-	23	3359	14365	295015	ENSMUSG00000029238.11	ENCODEMT000295015	Clock	ENCODEMT000295015	Known	NIC	None	None	None	None	None	None
m54284U_200901_184453/162137725/ccs	AGTCACTAGAGTTAGCCTGCTTTG	mm10	chr16	52337749	52337111	-	1	425	45485	294997	ENSMUSG00000022636.13	ENCODEMT000294997	Alcam	ENCODEMT000294997	Known	Genomic	None	None	None	None	None	None
m54284U_200901_184453/6161867/ccs	AACAACCATATCAGCAATAAGCTC	mm10	chr18	67858856	67869554	+	7	899	49514	294962	ENSMUSG00000024542.9	ENCODEMT000294962	Cep192	ENCODEMT000294962	Known	ISM	Suffix	None	None	None	None	None
m54284U_200901_184453/127404118/ccs	GAGCTGAACATCAAGTTGGTATAC	mm10	chr3	88502836	88481846	-	12	1959	8500	22186	ENSMUSG00000028063.15	ENSMUST00000029699.12	Lmna	Lmna-201	Known	Known	None	None	None	None	None	None
m54284U_200901_184453/42468988/ccs	CAGCGTTAACACAGAACGTTCGAG	mm10	chr2	38511692	38587481	+	10	3164	4411	11548	ENSMUSG00000026749.11	ENSMUST00000054234.9	Nek6	Nek6-201	Known	Known	None	None	None	None	None	None
m54284U_200831_121835/88867661/ccs	TAGGATGAACACAGAAAAACGATA	mm10	chr13	73604071	73620605	+	17	2275	39384	102180	ENSMUSG00000021610.8	ENSMUST00000022102.8	Clptm1l	Clptm1l-201	Known	Known	None	None	None	None	None	None
m54284U_200831_121835/106759489/ccs	AGTGGTCAAGTACAAGTATCCGGG	mm10	chr15	64769511	64769128	-	1	384	43397	295016	ENSMUSG00000022376.8	ENCODEMT000295016	Adcy8	ENCODEMT000295016	Known	Genomic	None	None	None	None	None	None
m54284U_200901_184453/150930689/ccs	ATTGAGGAACATTGGCTTCATCGC	mm10	chr10	79062392	79061471	-	1	922	73585	295017	ENCODEMG000073585	ENCODEMT000295017	ENCODEMG000073585	ENCODEMT000295017	Intergenic	Intergenic	None	None	None	None	None	None
m54284U_200901_184453/5704012/ccs	ACTATGCAAACCGAGAATATTGGC	mm10	chr16	52337749	52337113	-	1	423	45485	294997	ENSMUSG00000022636.13	ENCODEMT000294997	Alcam	ENCODEMT000294997	Known	Genomic	None	None	None	None	None	None
m54284U_200831_121835/168036842/ccs	CGAACTTACCGACAACCTTTGGTC	mm10	chr19	40333745	40333068	-	1	678	50829	295018	ENSMUSG00000025006.16	ENCODEMT000295018	Sorbs1	ENCODEMT000295018	Known	Genomic	None	None	None	None	None	None
m54284U_200901_184453/139396897/ccs	TGGTGGTAAGGCTAACAAACGATA	mm10	chr14	69243978	69241848	-	1	1914	42024	295013	ENSMUSG00000034248.7	ENCODEMT000295013	Slc25a37	ENCODEMT000295013	Known	Genomic	None	None	None	None	None	None
m54284U_200831_121835/78973337/ccs	TCTTCACACTGTAGCCACTTACGA	mm10	chr12	83699357	83712554	+	3	456	36468	295011	ENSMUSG00000019969.14	ENCODEMT000295011	Psen1	ENCODEMT000295011	Known	ISM	Suffix	None	None	None	None	None
m54284U_200831_121835/87621976/ccs	ACTATGCAACACGACCGTGCTAGC	mm10	chr1	72862416	72861874	-	1	244	1174	293677	ENSMUSG00000026185.8	ENCODEMT000293677	Igfbp5	ENCODEMT000293677	Known	Genomic	None	None	None	None	None	None
m54284U_200901_184453/64292442/ccs	ACAGCAGAACGTATCATGGGCATC	mm10	chr18	67858898	67870603	+	8	989	49514	295019	ENSMUSG00000024542.9	ENCODEMT000295019	Cep192	ENCODEMT000295019	Known	ISM	Both	None	None	None	None	None
m54284U_200901_184453/128584093/ccs	CAAGGAGCATAGCGACTACGGTTA	mm10	chr3	88482448	88481846	-	2	358	8500	22188	ENSMUSG00000028063.15	ENSMUST00000150496.1	Lmna	Lmna-207	Known	Known	None	None	None	None	None	None
m54284U_200901_184453/177407338/ccs	GACTAGTACGACTGGATTGTCTTA	mm10	chr16	52337493	52337127	-	1	153	45485	294997	ENSMUSG00000022636.13	ENCODEMT000294997	Alcam	ENCODEMT000294997	Known	Genomic	None	None	None	None	None	None
m54284U_200901_184453/11798462/ccs	GTGTTCTAGCGAGTAACGTTCGAG	mm10	chr13	73604027	73606411	+	3	454	39384	294983	ENSMUSG00000021610.8	ENCODEMT000294983	Clptm1l	ENCODEMT000294983	Known	ISM	Prefix	None	None	None	None	None
m54284U_200901_184453/13371315/ccs	AACTCACCGATGAATCCGAACGTC	mm10	chr19	40333624	40333196	-	1	193	50829	295018	ENSMUSG00000025006.16	ENCODEMT000295018	Sorbs1	ENCODEMT000295018	Known	Genomic	None	None	None	None	None	None
m54284U_200831_121835/30999315/ccs	AGCACCTCCAAGGAGCCGTTCGAG	mm10	chr2	38511694	38586569	+	10	2250	4411	11548	ENSMUSG00000026749.11	ENSMUST00000054234.9	Nek6	Nek6-201	Known	Known	None	None	None	None	None	None
m54284U_200831_121835/40828998/ccs	AGCAGGAACGACACACGAATAATG	mm10	chr17	35882882	35883830	+	3	375	47301	295020	ENSMUSG00000024422.14	ENCODEMT000295020	Dhx16	ENCODEMT000295020	Known	ISM	Suffix	None	None	None	None	None
m54284U_200831_121835/46401661/ccs	AGATGTACCTGTAGCCGCCTGCAA	mm10	chr14	69242240	69241848	-	1	176	42024	295013	ENSMUSG00000034248.7	ENCODEMT000295013	Slc25a37	ENCODEMT000295013	Known	Genomic	None	None	None	None	None	None
m54284U_200831_121835/92735125/ccs	TCTTCACAAACGTGATTATAGTCG	mm10	chr5	76227227	76216231	-	2	719	14365	294987	ENSMUSG00000029238.11	ENCODEMT000294987	Clock	ENCODEMT000294987	Known	ISM	Suffix	None	None	None	None	None
m54284U_200901_184453/44303463/ccs	GCCACATATCTTCACAATATTGGC	mm10	chr11	59691141	59692349	+	1	1209	33123	295021	ENSMUSG00000005417.17	ENCODEMT000295021	Mprip	ENCODEMT000295021	Known	Genomic	None	None	None	None	None	None
m54284U_200831_121835/149488807/ccs	GGTGCGAAGATAGACACGTTCGAG	mm10	chr15	64786401	64786067	-	1	335	43397	295022	ENSMUSG00000022376.8	ENCODEMT000295022	Adcy8	ENCODEMT000295022	Known	Genomic	None	None	None	None	None	None
m54284U_200831_121835/150800526/ccs	ACTATGCAACACGACCGTGCTAGC	mm10	chr1	72862417	72861874	-	1	245	1174	293677	ENSMUSG00000026185.8	ENCODEMT000293677	Igfbp5	ENCODEMT000293677	Known	Genomic	None	None	None	None	None	None
m54284U_200901_184453/129238521/ccs	AGAGTCAAAAGAGATCCGTTCGAG	mm10	chr3	88503307	88481846	-	12	2430	8500	22186	ENSMUSG00000028063.15	ENSMUST00000029699.12	Lmna	Lmna-201	Known	Known	None	None	None	None	None	None
m54284U_200901_184453/167510560/ccs	CCTCCTGACCGTGAGAATATTGGC	mm10	chr12	83699513	83712358	+	2	204	36468	295023	ENSMUSG00000019969.14	ENCODEMT000295023	Psen1	ENCODEMT000295023	Known	ISM	Suffix	None	None	None	None	None
m54284U_200901_184453/111478243/ccs	GATGAATCCTGAGCCAACGGACTC	mm10	chr18	67858856	67869611	+	7	956	49514	294962	ENSMUSG00000024542.9	ENCODEMT000294962	Cep192	ENCODEMT000294962	Known	ISM	Suffix	None	None	None	None	None
m54284U_200831_121835/55379288/ccs	GATGAATCCACCTTACAGCGAAAC	mm10	chr19	40334628	40334015	-	1	614	50829	295024	ENSMUSG00000025006.16	ENCODEMT000295024	Sorbs1	ENCODEMT000295024	Known	Genomic	None	None	None	None	None	None
m54284U_200901_184453/82576991/ccs	CAAGGAGCATAGCGACCATAGCTA	mm10	chr2	38511696	38582478	+	9	940	4411	295025	ENSMUSG00000026749.11	ENCODEMT000295025	Nek6	ENCODEMT000295025	Known	ISM	Prefix	None	None	None	None	None
m54284U_200901_184453/25625680/ccs	ACCACTGTCCTCTATCATCCGCGA	mm10	chr14	69242240	69241848	-	1	176	42024	295013	ENSMUSG00000034248.7	ENCODEMT000295013	Slc25a37	ENCODEMT000295013	Known	Genomic	None	None	None	None	None	None
m54284U_200831_121835/158598269/ccs	GAATCTGACCAGTTCAACTTACGA	mm10	chr4	99108650	99108419	-	1	240	11447	295026	ENSMUSG00000028556.15	ENCODEMT000295026	Dock7	ENCODEMT000295026	Known	Genomic	None	None	None	None	None	None
m54284U_200831_121835/50989483/ccs	CAAGGAGCAGAGTCAAACGCCGGC	mm10	chr16	52338322	52337804	-	1	519	45485	295027	ENSMUSG00000022636.13	ENCODEMT000295027	Alcam	ENCODEMT000295027	Known	Genomic	None	None	None	None	None	None
m54284U_200901_184453/32377429/ccs	GCTAACGAGACTAGTATTACCTCG	mm10	chr13	73604071	73620605	+	17	2275	39384	102180	ENSMUSG00000021610.8	ENSMUST00000022102.8	Clptm1l	Clptm1l-201	Known	Known	None	None	None	None	None	None
m54284U_200831_121835/88736632/ccs	AGTCACTAGAGTTAGCCTGCTTTG	mm10	chr5	76227227	76216266	-	2	684	14365	294987	ENSMUSG00000029238.11	ENCODEMT000294987	Clock	ENCODEMT000294987	Known	ISM	Suffix	None	None	None	None	None
m54284U_200901_184453/129499732/ccs	TGGTGGTAGACAGTGCATCGCATA	mm10	chr3	88503276	88481846	-	12	2399	8500	22186	ENSMUSG00000028063.15	ENSMUST00000029699.12	Lmna	Lmna-201	Known	Known	None	None	None	None	None	None
m54284U_200901_184453/46466382/ccs	AACAACCATATCAGCAATAAGCTC	mm10	chr1	72874884	72862128	-	4	1822	1174	2739	ENSMUSG00000026185.8	ENSMUST00000027377.8	Igfbp5	Igfbp5-201	Known	Known	None	None	None	None	None	None
m54284U_200901_184453/107348968/ccs	CTGGCATAAGCCATGCGCCTGCAA	mm10	chr14	69244716	69241848	-	1	2652	42024	295013	ENSMUSG00000034248.7	ENCODEMT000295013	Slc25a37	ENCODEMT000295013	Known	Genomic	None	None	None	None	None	None
m54284U_200901_184453/26739168/ccs	CGACACACAACCGAGAAAACGATA	mm10	chr18	67858946	67885166	+	14	1944	49514	295028	ENSMUSG00000024542.9	ENCODEMT000295028	Cep192	ENCODEMT000295028	Known	ISM	Suffix	None	None	None	None	None
m54284U_200831_121835/82773997/ccs	CAAGACTAGAGTTAGCTGGGCATC	mm10	chr17	35882882	35883296	+	2	331	47301	295029	ENSMUSG00000024422.14	ENCODEMT000295029	Dhx16	ENCODEMT000295029	Known	ISM	Both	None	None	None	None	None
m54284U_200901_184453/33098333/ccs	ATCATTCCTATCAGCAATAAGCTC	mm10	chr11	59693181	59693959	+	1	779	33123	295030	ENSMUSG00000005417.17	ENCODEMT000295030	Mprip	ENCODEMT000295030	Known	Genomic	None	None	None	None	None	None
m54284U_200901_184453/66587446/ccs	AACTCACCGATGAATCTTCGCTAC	mm10	chr19	40334291	40334032	-	1	277	50829	295024	ENSMUSG00000025006.16	ENCODEMT000295024	Sorbs1	ENCODEMT000295024	Known	Genomic	None	None	None	None	None	None
m54284U_200901_184453/129696264/ccs	AACAACCATATCAGCAATAAGCTC	mm10	chr3	88482134	88481891	-	1	339	8500	292860	ENSMUSG00000028063.15	ENCODEMT000292860	Lmna	ENCODEMT000292860	Known	Genomic	None	None	None	None	None	None
m54284U_200901_184453/99354387/ccs	TAGGATGAACACAGAAAAACGATA	mm10	chr13	73604071	73620605	+	17	2275	39384	102180	ENSMUSG00000021610.8	ENSMUST00000022102.8	Clptm1l	Clptm1l-201	Known	Known	None	None	None	None	None	None
m54284U_200901_184453/34212226/ccs	AATCCGTCCAAGACTAACTTACGA	mm10	chr5	76227227	76216294	-	2	656	14365	294987	ENSMUSG00000029238.11	ENCODEMT000294987	Clock	ENCODEMT000294987	Known	ISM	Suffix	None	None	None	None	None
m54284U_200831_121835/42272589/ccs	AGTGGTCAAGTACAAGTATCCGGG	mm10	chr15	64792140	64791739	-	1	402	43397	295031	ENSMUSG00000022376.8	ENCODEMT000295031	Adcy8	ENCODEMT000295031	Known	Genomic	None	None	None	None	None	None
m54284U_200831_121835/118293708/ccs	GAACAGGCTTCACGCACTTTGGTC	mm10	chr19	40334221	40334032	-	1	207	50829	295024	ENSMUSG00000025006.16	ENCODEMT000295024	Sorbs1	ENCODEMT000295024	Known	Genomic	None	None	None	None	None	None
m54284U_200901_184453/55772721/ccs	CCTCTATCCACTTCGAACTTACGA	mm10	chr4	99109165	99108333	-	1	739	11447	295026	ENSMUSG00000028556.15	ENCODEMT000295026	Dock7	ENCODEMT000295026	Known	Genomic	None	None	None	None	None	None
m54284U_200901_184453/86639369/ccs	GAGCTGAACATCAAGTTGGTATAC	mm10	chr14	69284988	69241853	-	4	4045	42024	108525	ENSMUSG00000034248.7	ENSMUST00000037064.4	Slc25a37	Slc25a37-201	Known	Known	None	None	None	None	None	None
m54284U_200901_184453/88278421/ccs	AGGCTAACCGACTGGAGCAAATTC	mm10	chr10	79062073	79061553	-	1	521	73585	295017	ENCODEMG000073585	ENCODEMT000295017	ENCODEMG000073585	ENCODEMT000295017	Intergenic	Intergenic	None	None	None	None	None	None
m54284U_200831_121835/32571785/ccs	ATTGAGGAATTGGCTCATTCATGG	mm10	chr13	73604078	73620605	+	17	2265	39384	295032	ENSMUSG00000021610.8	ENCODEMT000295032	Clptm1l	ENCODEMT000295032	Known	NNC	None	None	None	None	None	None
m54284U_200831_121835/10160918/ccs	ACTATGCAACACGACCGTGCTAGC	mm10	chr1	72862497	72861889	-	1	310	1174	293677	ENSMUSG00000026185.8	ENCODEMT000293677	Igfbp5	ENCODEMT000293677	Known	Genomic	None	None	None	None	None	None
m54284U_200901_184453/130287827/ccs	CACCTTACATCCTGTATTACCTCG	mm10	chr3	88503307	88481846	-	12	2430	8500	22186	ENSMUSG00000028063.15	ENSMUST00000029699.12	Lmna	Lmna-201	Known	Known	None	None	None	None	None	None
m54284U_200901_184453/143196521/ccs	GAATCTGACCAGTTCAACTTACGA	mm10	chr16	52339188	52338433	-	1	756	45485	295033	ENSMUSG00000022636.13	ENCODEMT000295033	Alcam	ENCODEMT000295033	Known	Genomic	None	None	None	None	None	None
m54284U_200901_184453/161153071/ccs	GCTAACGAGACTAGTAGGGTAGCG	mm10	chr5	76304786	76216300	-	22	3213	14365	295034	ENSMUSG00000029238.11	ENCODEMT000295034	Clock	ENCODEMT000295034	Known	NIC	None	None	None	None	None	None
m54284U_200901_184453/55903293/ccs	AACTCACCGATGAATCTTCGCTAC	mm10	chr19	40335366	40334032	-	1	1352	50829	295024	ENSMUSG00000025006.16	ENCODEMT000295024	Sorbs1	ENCODEMT000295024	Known	Genomic	None	None	None	None	None	None
m54284U_200901_184453/115737399/ccs	GAGCTGAACATCAAGTTGGTATAC	mm10	chr14	69284988	69241853	-	4	4045	42024	108525	ENSMUSG00000034248.7	ENSMUST00000037064.4	Slc25a37	Slc25a37-201	Known	Known	None	None	None	None	None	None
m54284U_200901_184453/130549520/ccs	GCCACATATATCAGCATCTATTAC	mm10	chr3	88503306	88481846	-	12	2429	8500	22186	ENSMUSG00000028063.15	ENSMUST00000029699.12	Lmna	Lmna-201	Known	Known	None	None	None	None	None	None
m54284U_200901_184453/132778514/ccs	ACGTATCACACTTCGACATGATCA	mm10	chr12	83701385	83702559	+	1	1280	36468	295035	ENSMUSG00000019969.14	ENCODEMT000295035	Psen1	ENCODEMT000295035	Known	Genomic	None	None	None	None	None	None
m54284U_200831_121835/141494242/ccs	GTCTGTCAGATGAATCACGGACTC	mm10	chr4	99112164	99109447	-	1	2718	11447	295036	ENSMUSG00000028556.15	ENCODEMT000295036	Dock7	ENCODEMT000295036	Known	Genomic	None	None	None	None	None	None
m54284U_200901_184453/48040547/ccs	AGAGTCAAAAGAGATCACTTACGA	mm10	chr18	67860838	67861234	+	1	389	49514	129348	ENSMUSG00000024542.9	ENSMUST00000225580.1	Cep192	Cep192-209	Known	Known	None	None	None	None	None	None
m54284U_200901_184453/62324976/ccs	TGGTGGTATCCGTCTACCGTTCTA	mm10	chr2	38511697	38570547	+	7	1596	4411	295037	ENSMUSG00000026749.11	ENCODEMT000295037	Nek6	ENCODEMT000295037	Known	ISM	Prefix	None	None	None	None	None
m54284U_200831_121835/36965103/ccs	GTACGCAATCCGTCTAACGCCGGC	mm10	chr10	79061814	79061582	-	1	233	73585	295017	ENCODEMG000073585	ENCODEMT000295017	ENCODEMG000073585	ENCODEMT000295017	Intergenic	Intergenic	None	None	None	None	None	None
m54284U_200831_121835/145754204/ccs	GATGAATCCACCTTACGGTTCTTC	mm10	chr19	40336019	40335777	-	1	243	50829	295038	ENSMUSG00000025006.16	ENCODEMT000295038	Sorbs1	ENCODEMT000295038	Known	Genomic	None	None	None	None	None	None
m54284U_200831_121835/82772861/ccs	CAAGGAGCATAGCGACTACGGTTA	mm10	chr15	64793044	64794022	+	1	979	73586	295039	ENCODEMG000073586	ENCODEMT000295039	ENCODEMG000073586	ENCODEMT000295039	Antisense	Antisense	None	None	None	None	None	None
m54284U_200901_184453/6882852/ccs	CAAGGAGCATAGCGACCATAGCTA	mm10	chr14	69243041	69242119	-	1	706	42024	295013	ENSMUSG00000034248.7	ENCODEMT000295013	Slc25a37	ENCODEMT000295013	Known	Genomic	None	None	None	None	None	None
m54284U_200901_184453/130746580/ccs	TGGTGGTAAGGCTAACAAACGATA	mm10	chr3	88503289	88481846	-	12	2412	8500	22186	ENSMUSG00000028063.15	ENSMUST00000029699.12	Lmna	Lmna-201	Known	Known	None	None	None	None	None	None
m54284U_200901_184453/142346326/ccs	CTGAGCCAAACTCACCCATGATCA	mm10	chr13	73604079	73620301	+	17	1963	39384	102180	ENSMUSG00000021610.8	ENSMUST00000022102.8	Clptm1l	Clptm1l-201	Known	Known	None	None	None	None	None	None
m54284U_200901_184453/137691833/ccs	TGAAGAGAAAACATCGAAACGATA	mm10	chr11	59693264	59697306	+	2	3289	33123	295040	ENSMUSG00000005417.17	ENCODEMT000295040	Mprip	ENCODEMT000295040	Known	ISM	Suffix	None	None	None	None	None
m54284U_200831_121835/101255228/ccs	CAGCGTTAACACAGAAACTTACGA	mm10	chr5	76229648	76216303	-	3	1054	14365	295004	ENSMUSG00000029238.11	ENCODEMT000295004	Clock	ENCODEMT000295004	Known	ISM	Suffix	None	None	None	None	None
m54284U_200831_121835/163841680/ccs	AGATGTACAGTCACTACGCGACTA	mm10	chr1	72862418	72862146	-	1	273	1174	295041	ENSMUSG00000026185.8	ENCODEMT000295041	Igfbp5	ENCODEMT000295041	Known	Genomic	None	None	None	None	None	None
m54284U_200831_121835/20777338/ccs	CCTCTATCCACTTCGAACTTACGA	mm10	chr18	67861295	67870639	+	6	1950	49514	295042	ENSMUSG00000024542.9	ENCODEMT000295042	Cep192	ENCODEMT000295042	Known	ISM	Suffix	None	None	None	None	None
m54284U_200831_121835/2427081/ccs	CCGACAACACAAGCTATATAGTCG	mm10	chr4	99110728	99109451	-	1	1278	11447	295036	ENSMUSG00000028556.15	ENCODEMT000295036	Dock7	ENCODEMT000295036	Known	Genomic	None	None	None	None	None	None
m54284U_200831_121835/23791669/ccs	GACAGTGCACCACTGTGCTTATAG	mm10	chr16	52339058	52338739	-	1	209	45485	295033	ENSMUSG00000022636.13	ENCODEMT000295033	Alcam	ENCODEMT000295033	Known	Genomic	None	None	None	None	None	None
m54284U_200901_184453/28836624/ccs	GCTAACGAAGATCGCAATATTGGC	mm10	chr14	69244925	69242140	-	1	2569	42024	295013	ENSMUSG00000034248.7	ENCODEMT000295013	Slc25a37	ENCODEMT000295013	Known	Genomic	None	None	None	None	None	None
m54284U_200831_121835/61999766/ccs	AAGGACACAACCGAGAGACCTTTC	mm10	chr10	79062016	79061590	-	1	427	73585	295017	ENCODEMG000073585	ENCODEMT000295017	ENCODEMG000073585	ENCODEMT000295017	Intergenic	Intergenic	None	None	None	None	None	None
m54284U_200831_121835/149030734/ccs	GATGAATCAAGAGATCACGCCGGC	mm10	chr17	35883858	35892629	+	11	1556	47301	295043	ENSMUSG00000024422.14	ENCODEMT000295043	Dhx16	ENCODEMT000295043	Known	NNC	None	None	None	None	None	None
m54284U_200901_184453/133039449/ccs	TCTTCACACTGTAGCCCGTTCGAG	mm10	chr3	88502770	88481846	-	12	1893	8500	22186	ENSMUSG00000028063.15	ENSMUST00000029699.12	Lmna	Lmna-201	Known	Known	None	None	None	None	None	None
m54284U_200901_184453/41814320/ccs	ACCACTGTAAGACGGAGTCATATG	mm10	chr12	83703254	83703549	+	1	296	36468	295044	ENSMUSG00000019969.14	ENCODEMT000295044	Psen1	ENCODEMT000295044	Known	Genomic	None	None	None	None	None	None
m54284U_200831_121835/17106826/ccs	GAACAGGCCAACCACATGGCGCGC	mm10	chr2	38511704	38572289	+	8	3291	4411	295046	ENSMUSG00000026749.11	ENCODEMT000295046	Nek6	ENCODEMT000295046	Known	NNC	None	None	None	None	None	None
m54284U_200831_121835/24840422/ccs	CACTTCGAAACCGAGAGAATAATG	mm10	chr13	73604081	73618452	+	16	1627	39384	295045	ENSMUSG00000021610.8	ENCODEMT000295045	Clptm1l	ENCODEMT000295045	Known	ISM	Prefix	None	None	None	None	None
m54284U_200831_121835/124584606/ccs	CAATGGAAAGTCACTAGAATAATG	mm10	chr4	99113280	99111458	-	1	1833	11447	295036	ENSMUSG00000028556.15	ENCODEMT000295036	Dock7	ENCODEMT000295036	Known	Genomic	None	None	None	None	None	None
m54284U_200901_184453/133431727/ccs	ACTATGCAAACCGAGATGTCTGAA	mm10	chr3	88503284	88481846	-	12	2407	8500	22186	ENSMUSG00000028063.15	ENSMUST00000029699.12	Lmna	Lmna-201	Known	Known	None	None	None	None	None	None
m54284U_200901_184453/143460067/ccs	AAGAGATCTCTTCACAGGTGGAGC	mm10	chr14	69242191	69243151	+	1	961	73587	295047	ENCODEMG000073587	ENCODEMT000295047	ENCODEMG000073587	ENCODEMT000295047	Antisense	Antisense	None	None	None	None	None	None
m54284U_200901_184453/122358385/ccs	CACTTCGAACACAGAAGCTCGCGG	mm10	chr19	40340736	40336157	-	3	1033	50829	295048	ENSMUSG00000025006.16	ENCODEMT000295048	Sorbs1	ENCODEMT000295048	Known	ISM	None	None	None	None	None	None
m54284U_200901_184453/96602715/ccs	CAATGGAAAGTCACTAGAATAATG	mm10	chr4	99113280	99111458	-	1	1833	11447	295036	ENSMUSG00000028556.15	ENCODEMT000295036	Dock7	ENCODEMT000295036	Known	Genomic	None	None	None	None	None	None
m54284U_200831_121835/112002776/ccs	TGGTGGTAGACAGTGCATCGCATA	mm10	chr16	52338892	52340361	+	1	1470	73588	295049	ENCODEMG000073588	ENCODEMT000295049	ENCODEMG000073588	ENCODEMT000295049	Antisense	Antisense	None	None	None	None	None	None
m54284U_200831_121835/66979763/ccs	CAGATCTGAGATCGCAGGGTAGCG	mm10	chr10	79064929	79062320	-	1	2610	73585	295017	ENCODEMG000073585	ENCODEMT000295017	ENCODEMG000073585	ENCODEMT000295017	Intergenic	Intergenic	None	None	None	None	None	None
m54284U_200901_184453/120915594/ccs	CCGACAACAGATGTACGTTACGTA	mm10	chr1	72874865	72862146	-	4	1773	1174	2739	ENSMUSG00000026185.8	ENSMUST00000027377.8	Igfbp5	Igfbp5-201	Known	Known	None	None	None	None	None	None
m54284U_200831_121835/152110458/ccs	GCTAACGAAGATCGCAATATTGGC	mm10	chr5	76229546	76216394	-	3	861	14365	295004	ENSMUSG00000029238.11	ENCODEMT000295004	Clock	ENCODEMT000295004	Known	ISM	Suffix	None	None	None	None	None
m54284U_200831_121835/43517525/ccs	CGGATTGCCCTCTATCTTATTCTG	mm10	chr17	35884242	35884701	+	1	460	47301	295050	ENSMUSG00000024422.14	ENCODEMT000295050	Dhx16	ENCODEMT000295050	Known	Genomic	None	None	None	None	None	None
m54284U_200831_121835/89917393/ccs	CGAACTTACCGACAACCTTTGGTC	mm10	chr15	65096889	65096531	-	1	365	73589	295051	ENCODEMG000073589	ENCODEMT000295051	ENCODEMG000073589	ENCODEMT000295051	Intergenic	Intergenic	None	None	None	None	None	None
m54284U_200901_184453/133825779/ccs	TGAAGAGAAAACATCGAAACGATA	mm10	chr3	88503346	88481846	-	12	2469	8500	22186	ENSMUSG00000028063.15	ENSMUST00000029699.12	Lmna	Lmna-201	Known	Known	None	None	None	None	None	None
m54284U_200901_184453/79170320/ccs	GATGAATCCTGAGCCATGGTATAC	mm10	chr11	59693283	59693959	+	1	677	33123	295030	ENSMUSG00000005417.17	ENCODEMT000295030	Mprip	ENCODEMT000295030	Known	Genomic	None	None	None	None	None	None
m54284U_200831_121835/199261/ccs	GTCTGTCAAGAGTCAAACGCCGGC	mm10	chr1	72862455	72862189	-	1	317	1174	295041	ENSMUSG00000026185.8	ENCODEMT000295041	Igfbp5	ENCODEMT000295041	Known	Genomic	None	None	None	None	None	None
m54284U_200901_184453/152567817/ccs	TGGTGGTAGCCACATACTACCCTA	mm10	chr5	76229648	76216520	-	3	837	14365	295004	ENSMUSG00000029238.11	ENCODEMT000295004	Clock	ENCODEMT000295004	Known	ISM	Suffix	None	None	None	None	None
m54284U_200901_184453/134807583/ccs	CCATCCTCAAACATCGAAACGATA	mm10	chr3	88503307	88481846	-	12	2430	8500	22186	ENSMUSG00000028063.15	ENSMUST00000029699.12	Lmna	Lmna-201	Known	Known	None	None	None	None	None	None
m54284U_200901_184453/11075584/ccs	CGGATTGCAGTCACTATAAATATC	mm10	chr18	67861466	67861809	+	1	344	49514	295052	ENSMUSG00000024542.9	ENCODEMT000295052	Cep192	ENCODEMT000295052	Known	Genomic	None	None	None	None	None	None
m54284U_200831_121835/58197258/ccs	CAATGGAAAGCACCTCCTATTTCA	mm10	chr10	79063525	79062581	-	1	945	73590	295053	ENCODEMG000073590	ENCODEMT000295053	ENCODEMG000073590	ENCODEMT000295053	Intergenic	Intergenic	None	None	None	None	None	None
m54284U_200831_121835/158337327/ccs	ATCATTCCTATCAGCAATAAGCTC	mm10	chr13	73604081	73620605	+	17	2265	39384	102180	ENSMUSG00000021610.8	ENSMUST00000022102.8	Clptm1l	Clptm1l-201	Known	Known	None	None	None	None	None	None
m54284U_200831_121835/73073585/ccs	GAACAGGCCAACCACATGGCGCGC	mm10	chr2	38511675	38572289	+	7	3331	4411	295037	ENSMUSG00000026749.11	ENCODEMT000295037	Nek6	ENCODEMT000295037	Known	ISM	Prefix	None	None	None	None	None
m54284U_200901_184453/40764440/ccs	GCGAGTAACAGATCTGTGGCGCGC	mm10	chr4	99112863	99112287	-	1	587	11447	295054	ENSMUSG00000028556.15	ENCODEMT000295054	Dock7	ENCODEMT000295054	Known	Genomic	None	None	None	None	None	None
m54284U_200901_184453/134875324/ccs	CGCATACACGCATACACCGTTCTA	mm10	chr3	88502767	88481846	-	12	1890	8500	22186	ENSMUSG00000028063.15	ENSMUST00000029699.12	Lmna	Lmna-201	Known	Known	None	None	None	None	None	None
m54284U_200901_184453/86640731/ccs	ACAGATTCAGCCATGCGAAATTAG	mm10	chr14	69243318	69242223	-	1	879	42024	295013	ENSMUSG00000034248.7	ENCODEMT000295013	Slc25a37	ENCODEMT000295013	Known	Genomic	None	None	None	None	None	None
m54284U_200901_184453/177537649/ccs	ACAAGCTAACGCTCGAACGCCGGC	mm10	chr19	40337304	40337148	-	1	157	50829	295055	ENSMUSG00000025006.16	ENCODEMT000295055	Sorbs1	ENCODEMT000295055	Known	Genomic	None	None	None	None	None	None
m54284U_200831_121835/66783326/ccs	AATCCGTCCCGTGAGATCTATTAC	mm10	chr12	83704498	83706509	+	1	2012	36468	295056	ENSMUSG00000019969.14	ENCODEMT000295056	Psen1	ENCODEMT000295056	Known	Genomic	None	None	None	None	None	None
m54284U_200831_121835/30212510/ccs	ATCCTGTACTAAGGTCCTTTGGTC	mm10	chr1	72862411	72862189	-	1	273	1174	295041	ENSMUSG00000026185.8	ENCODEMT000295041	Igfbp5	ENCODEMT000295041	Known	Genomic	None	None	None	None	None	None
m54284U_200901_184453/121766989/ccs	GTCTGTCAAGAGTCAAACGTTAAC	mm10	chr5	76227226	76216528	-	2	421	14365	294987	ENSMUSG00000029238.11	ENCODEMT000294987	Clock	ENCODEMT000294987	Known	ISM	Suffix	None	None	None	None	None
m54284U_200901_184453/26804964/ccs	AAGACGGAACGTATCAACTCGTAA	mm10	chr16	52341056	52338900	-	1	2046	45485	295033	ENSMUSG00000022636.13	ENCODEMT000295033	Alcam	ENCODEMT000295033	Known	Genomic	None	None	None	None	None	None
m54284U_200901_184453/68092759/ccs	CAAGGAGCATAGCGACTACGGTTA	mm10	chr17	35885615	35892621	+	11	1536	47301	295057	ENSMUSG00000024422.14	ENCODEMT000295057	Dhx16	ENCODEMT000295057	Known	ISM	Suffix	None	None	None	None	None
m54284U_200901_184453/122291765/ccs	ATCATTCCTATCAGCAATAAGCTC	mm10	chr13	73604081	73620605	+	17	2265	39384	102180	ENSMUSG00000021610.8	ENSMUST00000022102.8	Clptm1l	Clptm1l-201	Known	Known	None	None	None	None	None	None
m54284U_200831_121835/19794489/ccs	AATCCGTCCAAGACTACGTTCGAG	mm10	chr11	59693395	59697023	+	2	3075	33123	295040	ENSMUSG00000005417.17	ENCODEMT000295040	Mprip	ENCODEMT000295040	Known	ISM	Suffix	None	None	None	None	None
m54284U_200901_184453/134939841/ccs	CACTTCGAAACCGAGACGCGACTA	mm10	chr3	88486344	88481846	-	8	1371	8500	292970	ENSMUSG00000028063.15	ENCODEMT000292970	Lmna	ENCODEMT000292970	Known	ISM	Suffix	None	None	None	None	None
m54284U_200901_184453/85590908/ccs	GAACAGGCCAACCACATGGCGCGC	mm10	chr2	38511675	38572289	+	7	3331	4411	295037	ENSMUSG00000026749.11	ENCODEMT000295037	Nek6	ENCODEMT000295037	Known	ISM	Prefix	None	None	None	None	None
m54284U_200901_184453/58655539/ccs	GACTAGTAAAGGTACAGTCATATG	mm10	chr18	67862028	67862832	+	1	789	49514	295058	ENSMUSG00000024542.9	ENCODEMT000295058	Cep192	ENCODEMT000295058	Known	Genomic	None	None	None	None	None	None
m54284U_200901_184453/64684056/ccs	ATCATTCCTATCAGCAATAAGCTC	mm10	chr16	52341067	52338916	-	1	2041	45485	295033	ENSMUSG00000022636.13	ENCODEMT000295033	Alcam	ENCODEMT000295033	Known	Genomic	None	None	None	None	None	None
m54284U_200831_121835/110625133/ccs	CCGACAACACAAGCTATATAGTCG	mm10	chr14	69243608	69242252	-	1	1140	42024	295013	ENSMUSG00000034248.7	ENCODEMT000295013	Slc25a37	ENCODEMT000295013	Known	Genomic	None	None	None	None	None	None
m54284U_200831_121835/7472064/ccs	ATTGAGGACACCTTACTGGTATAC	mm10	chr5	76227227	76216651	-	2	287	14365	294987	ENSMUSG00000029238.11	ENCODEMT000294987	Clock	ENCODEMT000294987	Known	ISM	Suffix	None	None	None	None	None
m54284U_200901_184453/97127128/ccs	TGGTGGTATGGCTTCACGTCTAGG	mm10	chr15	65370264	65369157	-	1	1108	73591	295059	ENCODEMG000073591	ENCODEMT000295059	ENCODEMG000073591	ENCODEMT000295059	Intergenic	Intergenic	None	None	None	None	None	None
m54284U_200831_121835/84214129/ccs	AAGAGATCACACGACCTGTCTGAA	mm10	chr4	99114203	99113769	-	1	435	11447	295060	ENSMUSG00000028556.15	ENCODEMT000295060	Dock7	ENCODEMT000295060	Known	Genomic	None	None	None	None	None	None
m54284U_200901_184453/14748400/ccs	CACTTCGAAACCGAGAGAATAATG	mm10	chr13	73604010	73618406	+	16	1624	39384	295045	ENSMUSG00000021610.8	ENCODEMT000295045	Clptm1l	ENCODEMT000295045	Known	ISM	Prefix	None	None	None	None	None
m54284U_200831_121835/61407574/ccs	GTCGTAGATCCGTCTAGGTGGAGC	mm10	chr1	72864165	72862146	-	3	715	1174	293084	ENSMUSG00000026185.8	ENCODEMT000293084	Igfbp5	ENCODEMT000293084	Known	ISM	Suffix	None	None	None	None	None
m54284U_200901_184453/134941229/ccs	CCATCCTCAAACATCGAAACGATA	mm10	chr3	88503307	88481846	-	12	2430	8500	22186	ENSMUSG00000028063.15	ENSMUST00000029699.12	Lmna	Lmna-201	Known	Known	None	None	None	None	None	None
m54284U_200901_184453/82248408/ccs	AACTCACCTGGTGGTACTAAGGGA	mm10	chr14	69243704	69242403	-	1	1085	42024	295013	ENSMUSG00000034248.7	ENCODEMT000295013	Slc25a37	ENCODEMT000295013	Known	Genomic	None	None	None	None	None	None
m54284U_200831_121835/147325493/ccs	AATCCGTCCAAGACTACGTTCGAG	mm10	chr11	59693544	59697022	+	2	2925	33123	295040	ENSMUSG00000005417.17	ENCODEMT000295040	Mprip	ENCODEMT000295040	Known	ISM	Suffix	None	None	None	None	None
m54284U_200901_184453/79823891/ccs	TGGCTTCAGCTCGGTATATTTAAG	mm10	chr2	38511705	38559320	+	4	817	4411	295061	ENSMUSG00000026749.11	ENCODEMT000295061	Nek6	ENCODEMT000295061	Known	ISM	Prefix	None	None	None	None	None
m54284U_200901_184453/59834542/ccs	GCTAACGAGACTAGTATTACCTCG	mm10	chr17	35887513	35892629	+	8	1087	47301	295062	ENSMUSG00000024422.14	ENCODEMT000295062	Dhx16	ENCODEMT000295062	Known	ISM	Suffix	None	None	None	None	None
m54284U_200831_121835/92799632/ccs	ATCATTCCTATCAGCAATAAGCTC	mm10	chr18	67865660	67885170	+	11	1598	49514	295063	ENSMUSG00000024542.9	ENCODEMT000295063	Cep192	ENCODEMT000295063	Known	ISM	Suffix	None	None	None	None	None
m54284U_200831_121835/123536888/ccs	GTACGCAATCCGTCTATTGGGAGA	mm10	chr16	52340036	52339608	-	1	429	45485	295064	ENSMUSG00000022636.13	ENCODEMT000295064	Alcam	ENCODEMT000295064	Known	Genomic	None	None	None	None	None	None
m54284U_200901_184453/136054916/ccs	AACGCTTAAGCAGGAAATTCATGG	mm10	chr3	88503311	88481846	-	12	2434	8500	22186	ENSMUSG00000028063.15	ENSMUST00000029699.12	Lmna	Lmna-201	Known	Known	None	None	None	None	None	None
m54284U_200831_121835/161088217/ccs	GATGAATCAGTGGTCAGAATAATG	mm10	chr12	83707083	83707534	+	1	452	36468	295065	ENSMUSG00000019969.14	ENCODEMT000295065	Psen1	ENCODEMT000295065	Known	Genomic	None	None	None	None	None	None
m54284U_200831_121835/59247112/ccs	CAACCACAAATGTTGCTACGGTTA	mm10	chr5	76227226	76216651	-	2	298	14365	294987	ENSMUSG00000029238.11	ENCODEMT000294987	Clock	ENCODEMT000294987	Known	ISM	Suffix	None	None	None	None	None
m54284U_200901_184453/91227633/ccs	ATCATTCCGCTAACGAATTCATGG	mm10	chr4	99114200	99113769	-	1	432	11447	295060	ENSMUSG00000028556.15	ENCODEMT000295060	Dock7	ENCODEMT000295060	Known	Genomic	None	None	None	None	None	None
m54284U_200901_184453/176489759/ccs	AAGAGATCGCTAACGAAAATAGCA	mm10	chr19	40338370	40337959	-	1	412	50829	295066	ENSMUSG00000025006.16	ENCODEMT000295066	Sorbs1	ENCODEMT000295066	Known	Genomic	None	None	None	None	None	None
m54284U_200901_184453/179374589/ccs	AGAGTCAACAATGGAAACCGTACG	mm10	chr11	59693627	59694560	+	1	934	33123	295030	ENSMUSG00000005417.17	ENCODEMT000295030	Mprip	ENCODEMT000295030	Known	Genomic	None	None	None	None	None	None
m54284U_200831_121835/107547114/ccs	CCGACAACAGATGTACGTTACGTA	mm10	chr1	72874866	72862146	-	4	1774	1174	2739	ENSMUSG00000026185.8	ENSMUST00000027377.8	Igfbp5	Igfbp5-201	Known	Known	None	None	None	None	None	None
m54284U_200831_121835/95028319/ccs	ACCTCCAAACAGCAGAGACCTTTC	mm10	chr10	79064491	79064042	-	1	450	30853	295067	ENSMUSG00000060301.6	ENCODEMT000295067	2610008E11Rik	ENCODEMT000295067	Known	Genomic	None	None	None	None	None	None
m54284U_200901_184453/106957251/ccs	AGTCACTAGAGTTAGCACTCGTAA	mm10	chr4	99116808	99113769	-	1	3040	11447	295060	ENSMUSG00000028556.15	ENCODEMT000295060	Dock7	ENCODEMT000295060	Known	Genomic	None	None	None	None	None	None
m54284U_200901_184453/136710414/ccs	TCTTCACACTGTAGCCCGTTCGAG	mm10	chr3	88503307	88481846	-	12	2430	8500	22186	ENSMUSG00000028063.15	ENSMUST00000029699.12	Lmna	Lmna-201	Known	Known	None	None	None	None	None	None
m54284U_200831_121835/115475444/ccs	CAAGGAGCATAGCGACCATAGCTA	mm10	chr14	69243266	69242577	-	1	473	42024	295013	ENSMUSG00000034248.7	ENCODEMT000295013	Slc25a37	ENCODEMT000295013	Known	Genomic	None	None	None	None	None	None
m54284U_200831_121835/79365970/ccs	TCTTCACACTGTAGCCCGTTCGAG	mm10	chr5	76227299	76216655	-	2	367	14365	294987	ENSMUSG00000029238.11	ENCODEMT000294987	Clock	ENCODEMT000294987	Known	ISM	Suffix	None	None	None	None	None
m54284U_200831_121835/7276381/ccs	CAATGGAAACTATGCAGGTGGAGC	mm10	chr1	72862375	72862190	-	1	236	1174	295041	ENSMUSG00000026185.8	ENCODEMT000295041	Igfbp5	ENCODEMT000295041	Known	Genomic	None	None	None	None	None	None
m54284U_200901_184453/155322896/ccs	AATCCGTCCCAGTTCAACTCGTAA	mm10	chr2	38511707	38586569	+	10	2230	4411	11548	ENSMUSG00000026749.11	ENSMUST00000054234.9	Nek6	Nek6-201	Known	Known	None	None	None	None	None	None
m54284U_200831_121835/167577699/ccs	GTCTGTCAGATGAATCTGGTATAC	mm10	chr16	52340361	52339608	-	1	429	45485	295064	ENSMUSG00000022636.13	ENCODEMT000295064	Alcam	ENCODEMT000295064	Known	Genomic	None	None	None	None	None	None
m54284U_200831_121835/107022939/ccs	ACAGCAGAACGTATCATGGGCATC	mm10	chr13	73604054	73606577	+	3	593	39384	294983	ENSMUSG00000021610.8	ENCODEMT000294983	Clptm1l	ENCODEMT000294983	Known	ISM	Prefix	None	None	None	None	None
m54284U_200901_184453/137299859/ccs	AAGAGATCTGGAACAAATCCGCGA	mm10	chr3	88503307	88481846	-	12	2430	8500	22186	ENSMUSG00000028063.15	ENSMUST00000029699.12	Lmna	Lmna-201	Known	Known	None	None	None	None	None	None
m54284U_200901_184453/113838255/ccs	CGGATTGCAGTCACTATAAATATC	mm10	chr4	99114542	99113769	-	1	774	11447	295060	ENSMUSG00000028556.15	ENCODEMT000295060	Dock7	ENCODEMT000295060	Known	Genomic	None	None	None	None	None	None
m54284U_200831_121835/98765453/ccs	AACTCACCGATGAATCTTCGCTAC	mm10	chr14	69242761	69243151	+	1	572	73587	295047	ENCODEMG000073587	ENCODEMT000295047	ENCODEMG000073587	ENCODEMT000295047	Antisense	Antisense	None	None	None	None	None	None
m54284U_200831_121835/114754863/ccs	ATCATTCCCCTCCTGATATCCGGG	mm10	chr18	67866433	67869464	+	3	363	49514	295068	ENSMUSG00000024542.9	ENCODEMT000295068	Cep192	ENCODEMT000295068	Known	ISM	Suffix	None	None	None	None	None
m54284U_200901_184453/87687189/ccs	GAGCTGAAGATAGACAGAATAATG	mm10	chr17	35887628	35888201	+	2	480	47301	295069	ENSMUSG00000024422.14	ENCODEMT000295069	Dhx16	ENCODEMT000295069	Known	ISM	Prefix	None	None	None	None	None
m54284U_200831_121835/178063420/ccs	AATCCGTCCAAGACTACGTTCGAG	mm10	chr11	59693545	59697019	+	2	2921	33123	295040	ENSMUSG00000005417.17	ENCODEMT000295040	Mprip	ENCODEMT000295040	Known	ISM	Suffix	None	None	None	None	None
m54284U_200831_121835/167709513/ccs	CTGGCATACTGTAGCCTCACTTTA	mm10	chr15	65575872	65577964	+	1	2093	73592	295070	ENCODEMG000073592	ENCODEMT000295070	ENCODEMG000073592	ENCODEMT000295070	Intergenic	Intergenic	None	None	None	None	None	None
m54284U_200901_184453/89131427/ccs	GAGCTGAAAAGGTACAGCCTGCAA	mm10	chr5	76304762	76216655	-	23	2927	14365	37473	ENSMUSG00000029238.11	ENSMUST00000202651.3	Clock	Clock-205	Known	Known	None	None	None	None	None	None
m54284U_200831_121835/155519808/ccs	CAACCACAAATGTTGCCATAGCTA	mm10	chr12	83708607	83709270	+	1	664	36468	295071	ENSMUSG00000019969.14	ENCODEMT000295071	Psen1	ENCODEMT000295071	Known	Genomic	None	None	None	None	None	None
m54284U_200831_121835/163054406/ccs	GAGCTGAACCATCCTCTGGTATAC	mm10	chr16	52341381	52339609	-	1	1448	45485	295064	ENSMUSG00000022636.13	ENCODEMT000295064	Alcam	ENCODEMT000295064	Known	Genomic	None	None	None	None	None	None
m54284U_200901_184453/77335127/ccs	AAGGACACAGCAGGAATATCCGGG	mm10	chr14	69243777	69242581	-	1	980	42024	295013	ENSMUSG00000034248.7	ENCODEMT000295013	Slc25a37	ENCODEMT000295013	Known	Genomic	None	None	None	None	None	None
m54284U_200901_184453/1639187/ccs	ACATTGGCCGACACACTTGGGAGA	mm10	chr1	72862411	72862191	-	1	271	1174	295041	ENSMUSG00000026185.8	ENCODEMT000295041	Igfbp5	ENCODEMT000295041	Known	Genomic	None	None	None	None	None	None
m54284U_200901_184453/170199725/ccs	CAAGGAGCATAGCGACCATAGCTA	mm10	chr2	38511710	38586354	+	10	2019	4411	11548	ENSMUSG00000026749.11	ENSMUST00000054234.9	Nek6	Nek6-201	Known	Known	None	None	None	None	None	None
m54284U_200901_184453/137824887/ccs	AAGAGATCACACGACCTGTCTGAA	mm10	chr3	88483927	88481846	-	4	665	8500	292877	ENSMUSG00000028063.15	ENCODEMT000292877	Lmna	ENCODEMT000292877	Known	ISM	Suffix	None	None	None	None	None
m54284U_200901_184453/175704351/ccs	ATCATTCCTATCAGCAATAAGCTC	mm10	chr13	73604099	73620602	+	17	2244	39384	102180	ENSMUSG00000021610.8	ENSMUST00000022102.8	Clptm1l	Clptm1l-201	Known	Known	None	None	None	None	None	None
m54284U_200901_184453/144900610/ccs	ATGCCTAAAGTCACTAGTTCAACA	mm10	chr4	99114203	99113769	-	1	435	11447	295060	ENSMUSG00000028556.15	ENCODEMT000295060	Dock7	ENCODEMT000295060	Known	Genomic	None	None	None	None	None	None
m54284U_200831_121835/15597725/ccs	AACTCACCGATGAATCCGAACGTC	mm10	chr19	40341616	40340061	-	1	1556	50829	295072	ENSMUSG00000025006.16	ENCODEMT000295072	Sorbs1	ENCODEMT000295072	Known	Genomic	None	None	None	None	None	None
m54284U_200901_184453/135594309/ccs	TCTTCACAAACGTGATATTCATGG	mm10	chr5	76304810	76216655	-	23	2950	14365	295073	ENSMUSG00000029238.11	ENCODEMT000295073	Clock	ENCODEMT000295073	Known	NIC	None	None	None	None	None	None
m54284U_200901_184453/148178167/ccs	CCAGTTCAGTCTGTCATTCCGATC	mm10	chr14	69242765	69243151	+	1	568	73587	295047	ENCODEMG000073587	ENCODEMT000295047	ENCODEMG000073587	ENCODEMT000295047	Antisense	Antisense	None	None	None	None	None	None
m54284U_200901_184453/46401715/ccs	CCTCCTGACCGACAACTGGGCATC	mm10	chr16	52340361	52339768	-	1	269	45485	295064	ENSMUSG00000022636.13	ENCODEMT000295064	Alcam	ENCODEMT000295064	Known	Genomic	None	None	None	None	None	None
m54284U_200901_184453/127338724/ccs	CGCTGATCAGTGGTCACGCCCGGA	mm10	chr10	79064436	79064341	-	1	213	30853	295067	ENSMUSG00000060301.6	ENCODEMT000295067	2610008E11Rik	ENCODEMT000295067	Known	Genomic	None	None	None	None	None	None
m54284U_200901_184453/138085277/ccs	ACAAGCTAACACAGAACACAATTG	mm10	chr3	88483038	88481891	-	1	1243	8500	292860	ENSMUSG00000028063.15	ENCODEMT000292860	Lmna	ENCODEMT000292860	Known	Genomic	None	None	None	None	None	None
m54284U_200831_121835/171313958/ccs	AATCCGTCCCAGTTCACTGCTTTG	mm10	chr2	38511712	38586369	+	10	2032	4411	11548	ENSMUSG00000026749.11	ENSMUST00000054234.9	Nek6	Nek6-201	Known	Known	None	None	None	None	None	None
m54284U_200831_121835/95357076/ccs	ACACAGAAGACAGTGCGCTTATAG	mm10	chr14	69242863	69242998	+	1	317	73587	295047	ENCODEMG000073587	ENCODEMT000295047	ENCODEMG000073587	ENCODEMT000295047	Antisense	Antisense	None	None	None	None	None	None
m54284U_200901_184453/104268266/ccs	ATGCCTAAAGTCACTAGTTCAACA	mm10	chr4	99115019	99113769	-	1	1251	11447	295060	ENSMUSG00000028556.15	ENCODEMT000295060	Dock7	ENCODEMT000295060	Known	Genomic	None	None	None	None	None	None
m54284U_200901_184453/125764149/ccs	CGAACTTATCTTCACACGTTCGAG	mm10	chr13	73604099	73620605	+	17	2247	39384	102180	ENSMUSG00000021610.8	ENSMUST00000022102.8	Clptm1l	Clptm1l-201	Known	Known	None	None	None	None	None	None
m54284U_200901_184453/43910692/ccs	AACTCACCGATGAATCTTCGCTAC	mm10	chr1	72874657	72862148	-	4	1563	1174	2739	ENSMUSG00000026185.8	ENSMUST00000027377.8	Igfbp5	Igfbp5-201	Known	Known	None	None	None	None	None	None
m54284U_200901_184453/159713941/ccs	GCCACATATATCAGCATATTTAAG	mm10	chr10	79097568	79065544	-	6	3023	30853	295074	ENSMUSG00000060301.6	ENCODEMT000295074	2610008E11Rik	ENCODEMT000295074	Known	NNC	None	None	None	None	None	None
m54284U_200901_184453/51578068/ccs	AGTCACTAGTCTGTCACCGTTCTA	mm10	chr18	67866591	67870430	+	1	3898	49514	129349	ENSMUSG00000024542.9	ENSMUST00000225681.1	Cep192	Cep192-212	Known	Known	None	None	None	None	None	None
m54284U_200831_121835/66651080/ccs	CGAACTTAACAAGCTAGTTCAACA	mm10	chr11	59693785	59694492	+	1	708	33123	295030	ENSMUSG00000005417.17	ENCODEMT000295030	Mprip	ENCODEMT000295030	Known	Genomic	None	None	None	None	None	None
m54284U_200901_184453/24250802/ccs	CCATCCTCATCATTCCGCTTATAG	mm10	chr2	38511712	38579597	+	9	1253	4411	295075	ENSMUSG00000026749.11	ENCODEMT000295075	Nek6	ENCODEMT000295075	Known	NNC	None	None	None	None	None	None
m54284U_200901_184453/140050682/ccs	AAGAGATCTGGAACAAATCCGCGA	mm10	chr3	88503312	88481846	-	12	2441	8500	22186	ENSMUSG00000028063.15	ENSMUST00000029699.12	Lmna	Lmna-201	Known	Known	None	None	None	None	None	None
m54284U_200831_121835/33686702/ccs	AAGAGATCTCTTCACATGCGATCG	mm10	chr14	69244157	69242875	-	1	1066	42024	295013	ENSMUSG00000034248.7	ENCODEMT000295013	Slc25a37	ENCODEMT000295013	Known	Genomic	None	None	None	None	None	None
m54284U_200901_184453/116721792/ccs	CCTCCTGACTAAGGTCATCATGCA	mm10	chr16	52341104	52340391	-	1	714	45485	295076	ENSMUSG00000022636.13	ENCODEMT000295076	Alcam	ENCODEMT000295076	Known	Genomic	None	None	None	None	None	None
m54284U_200831_121835/66324787/ccs	CAAGACTACACCTTACAAACGATA	mm10	chr13	73604104	73620605	+	17	2242	39384	102180	ENSMUSG00000021610.8	ENSMUST00000022102.8	Clptm1l	Clptm1l-201	Known	Known	None	None	None	None	None	None
m54284U_200901_184453/154600548/ccs	CGACACACTCTTCACATGCGATCG	mm10	chr12	83709473	83710391	+	1	919	36468	295077	ENSMUSG00000019969.14	ENCODEMT000295077	Psen1	ENCODEMT000295077	Known	Genomic	None	None	None	None	None	None
m54284U_200901_184453/150274706/ccs	AACTCACCGATGAATCCGAACGTC	mm10	chr19	40341616	40340045	-	1	1556	50829	295072	ENSMUSG00000025006.16	ENCODEMT000295072	Sorbs1	ENCODEMT000295072	Known	Genomic	None	None	None	None	None	None
m54284U_200831_121835/79956293/ccs	CCTCCTGACCATCCTCTTATTCTG	mm10	chr1	72862407	72862194	-	1	264	1174	295041	ENSMUSG00000026185.8	ENCODEMT000295041	Igfbp5	ENCODEMT000295041	Known	Genomic	None	None	None	None	None	None
m54284U_200831_121835/10028741/ccs	AACTCACCGTACGCAAAATTTCTC	mm10	chr11	59693785	59693954	+	1	170	33123	295030	ENSMUSG00000005417.17	ENCODEMT000295030	Mprip	ENCODEMT000295030	Known	Genomic	None	None	None	None	None	None
m54284U_200831_121835/100009960/ccs	CAAGGAGCATAGCGACTACGGTTA	mm10	chr17	35887712	35892629	+	7	1193	47301	295078	ENSMUSG00000024422.14	ENCODEMT000295078	Dhx16	ENCODEMT000295078	Known	ISM	Suffix	None	None	None	None	None
m54284U_200831_121835/171902124/ccs	AACAACCAAATGTTGCCTGCTTTG	mm10	chr15	65787019	65872130	+	23	3550	43406	111432	ENSMUSG00000015002.18	ENSMUST00000015146.15	Efr3a	Efr3a-201	Known	Known	None	None	None	None	None	None
m54284U_200901_184453/70583529/ccs	CGACACACAAGGTACAATCCGCGA	mm10	chr18	67866886	67867882	+	1	990	49514	295079	ENSMUSG00000024542.9	ENCODEMT000295079	Cep192	ENCODEMT000295079	Known	Genomic	None	None	None	None	None	None
m54284U_200831_121835/104792867/ccs	AAGGTACAAATCCGTCATCATGCA	mm10	chr4	99114134	99115323	+	1	1190	73593	295080	ENCODEMG000073593	ENCODEMT000295080	ENCODEMG000073593	ENCODEMT000295080	Antisense	Antisense	None	None	None	None	None	None
m54284U_200901_184453/140379039/ccs	CAGCGTTAACACAGAACGTTCGAG	mm10	chr3	88503307	88481846	-	12	2430	8500	22186	ENSMUSG00000028063.15	ENSMUST00000029699.12	Lmna	Lmna-201	Known	Known	None	None	None	None	None	None
m54284U_200831_121835/24578475/ccs	CGACACACAAGGTACATGGGCATC	mm10	chr14	69244119	69242918	-	1	985	42024	295013	ENSMUSG00000034248.7	ENCODEMT000295013	Slc25a37	ENCODEMT000295013	Known	Genomic	None	None	None	None	None	None
m54284U_200831_121835/98173531/ccs	AGCCATGCAACGCTTAATATTGGC	mm10	chr13	73604106	73617611	+	14	1484	39384	295081	ENSMUSG00000021610.8	ENCODEMT000295081	Clptm1l	ENCODEMT000295081	Known	ISM	Prefix	None	None	None	None	None
m54284U_200901_184453/88802794/ccs	AACGTGATACAGCAGAATATTGGC	mm10	chr11	59693785	59694480	+	1	696	33123	295030	ENSMUSG00000005417.17	ENCODEMT000295030	Mprip	ENCODEMT000295030	Known	Genomic	None	None	None	None	None	None
m54284U_200901_184453/75827714/ccs	AACAACCAAGATCGCACTGCTTTG	mm10	chr2	38511692	38513659	+	1	1948	4411	295006	ENSMUSG00000026749.11	ENCODEMT000295006	Nek6	ENCODEMT000295006	Known	Genomic	None	None	None	None	None	None
m54284U_200831_121835/128779204/ccs	AACTCACCGATGAATCCGAACGTC	mm10	chr19	40341616	40340045	-	1	1556	50829	295072	ENSMUSG00000025006.16	ENCODEMT000295072	Sorbs1	ENCODEMT000295072	Known	Genomic	None	None	None	None	None	None
m54284U_200901_184453/29362553/ccs	GACAGTGCACCACTGTTTATTCTG	mm10	chr16	52341822	52341418	-	1	405	45485	295082	ENSMUSG00000022636.13	ENCODEMT000295082	Alcam	ENCODEMT000295082	Known	Genomic	None	None	None	None	None	None
m54284U_200901_184453/140706790/ccs	ACAGCAGAACGTATCAATCCGCGA	mm10	chr3	88503307	88481846	-	12	2430	8500	22186	ENSMUSG00000028063.15	ENSMUST00000029699.12	Lmna	Lmna-201	Known	Known	None	None	None	None	None	None
m54284U_200831_121835/46139639/ccs	AAGGACACGCCACATACTGCTTTG	mm10	chr14	69244930	69242918	-	1	1796	42024	295013	ENSMUSG00000034248.7	ENCODEMT000295013	Slc25a37	ENCODEMT000295013	Known	Genomic	None	None	None	None	None	None
m54284U_200831_121835/44894640/ccs	AACAACCAAATGTTGCCTGCTTTG	mm10	chr15	65787019	65872130	+	23	3550	43406	111432	ENSMUSG00000015002.18	ENSMUST00000015146.15	Efr3a	Efr3a-201	Known	Known	None	None	None	None	None	None
m54284U_200901_184453/66390314/ccs	GTGTTCTACCGAAGTACCATCTTG	mm10	chr5	76219153	76216693	-	1	2438	14365	295083	ENSMUSG00000029238.11	ENCODEMT000295083	Clock	ENCODEMT000295083	Known	Genomic	None	None	None	None	None	None
m54284U_200831_121835/106498201/ccs	GATGAATCCACCTTACGGTTCTTC	mm10	chr19	40340434	40340072	-	1	347	50829	295072	ENSMUSG00000025006.16	ENCODEMT000295072	Sorbs1	ENCODEMT000295072	Known	Genomic	None	None	None	None	None	None
m54284U_200831_121835/154666375/ccs	GCCACATATATCAGCATATTTAAG	mm10	chr10	79097579	79065544	-	6	3023	30853	295074	ENSMUSG00000060301.6	ENCODEMT000295074	2610008E11Rik	ENCODEMT000295074	Known	NNC	None	None	None	None	None	None
m54284U_200831_121835/56231011/ccs	AGGCTAACTATCAGCAAATTTCTC	mm10	chr12	83709538	83709998	+	1	258	36468	295077	ENSMUSG00000019969.14	ENCODEMT000295077	Psen1	ENCODEMT000295077	Known	Genomic	None	None	None	None	None	None
m54284U_200831_121835/25034888/ccs	GATGAATCCACCTTACGGTTCTTC	mm10	chr1	72862381	72862196	-	1	236	1174	295041	ENSMUSG00000026185.8	ENCODEMT000295041	Igfbp5	ENCODEMT000295041	Known	Genomic	None	None	None	None	None	None
m54284U_200901_184453/142805779/ccs	AACGTGATACAGCAGAATATTGGC	mm10	chr11	59693785	59694488	+	1	704	33123	295030	ENSMUSG00000005417.17	ENCODEMT000295030	Mprip	ENCODEMT000295030	Known	Genomic	None	None	None	None	None	None
m54284U_200831_121835/20907951/ccs	CATACCAAAACGTGATAGGTAATA	mm10	chr17	35887762	35888404	+	2	491	47301	123655	ENSMUSG00000024422.14	ENSMUST00000174449.1	Dhx16	Dhx16-208	Known	Known	None	None	None	None	None	None
m54284U_200901_184453/132384075/ccs	ACCACTGTCACCTTACTATTTAAG	mm10	chr14	69243266	69242918	-	1	132	42024	295013	ENSMUSG00000034248.7	ENCODEMT000295013	Slc25a37	ENCODEMT000295013	Known	Genomic	None	None	None	None	None	None
m54284U_200831_121835/55903348/ccs	AGTACAAGTGGCTTCATTATTCTG	mm10	chr12	83709849	83710269	+	1	218	36468	295077	ENSMUSG00000019969.14	ENCODEMT000295077	Psen1	ENCODEMT000295077	Known	Genomic	None	None	None	None	None	None
m54284U_200901_184453/85263638/ccs	GAGCTGAACATCAAGTTGGTATAC	mm10	chr15	65787027	65873805	+	23	5217	43406	111432	ENSMUSG00000015002.18	ENSMUST00000015146.15	Efr3a	Efr3a-201	Known	Known	None	None	None	None	None	None
m54284U_200831_121835/133368641/ccs	AATCCGTCGTACGCAACGCGACTA	mm10	chr4	99115718	99115404	-	1	315	11447	295084	ENSMUSG00000028556.15	ENCODEMT000295084	Dock7	ENCODEMT000295084	Known	Genomic	None	None	None	None	None	None
m54284U_200901_184453/140838280/ccs	TCTTCACACTGTAGCCCGTTCGAG	mm10	chr3	88503305	88481846	-	12	2428	8500	22186	ENSMUSG00000028063.15	ENSMUST00000029699.12	Lmna	Lmna-201	Known	Known	None	None	None	None	None	None
m54284U_200901_184453/129172444/ccs	AGTCACTAAAGACGGAGGGTAGCG	mm10	chr16	52343581	52341506	-	1	2076	45485	295082	ENSMUSG00000022636.13	ENCODEMT000295082	Alcam	ENCODEMT000295082	Known	Genomic	None	None	None	None	None	None
m54284U_200901_184453/129304429/ccs	CCTCCTGACCATCCTCGCTTATAG	mm10	chr2	38511712	38585466	+	10	1129	4411	11548	ENSMUSG00000026749.11	ENSMUST00000054234.9	Nek6	Nek6-201	Known	Known	None	None	None	None	None	None
m54284U_200901_184453/8129183/ccs	ACAGCAGAACGTATCAATCCGCGA	mm10	chr10	79097574	79065693	-	6	2884	30853	81025	ENSMUSG00000060301.6	ENSMUST00000039271.6	2610008E11Rik	2610008E11Rik-201	Known	Known	None	None	None	None	None	None
m54284U_200901_184453/102630317/ccs	GATGAATCCACCTTACGGTTCTTC	mm10	chr19	40343282	40341774	-	1	1509	50829	295085	ENSMUSG00000025006.16	ENCODEMT000295085	Sorbs1	ENCODEMT000295085	Known	Genomic	None	None	None	None	None	None
m54284U_200901_184453/155388517/ccs	AGTCACTAGAGTTAGCACTCGTAA	mm10	chr15	65787027	65865926	+	20	2410	43406	295086	ENSMUSG00000015002.18	ENCODEMT000295086	Efr3a	ENCODEMT000295086	Known	ISM	Prefix	None	None	None	None	None
m54284U_200831_121835/110102672/ccs	GCTAACGAGACTAGTATTACCTCG	mm10	chr17	35887800	35892625	+	7	1062	47301	295078	ENSMUSG00000024422.14	ENCODEMT000295078	Dhx16	ENCODEMT000295078	Known	ISM	Suffix	None	None	None	None	None
m54284U_200831_121835/81266521/ccs	TGGTGGTATCCGTCTACCGTTCTA	mm10	chr18	67868531	67885170	+	9	1263	49514	295087	ENSMUSG00000024542.9	ENCODEMT000295087	Cep192	ENCODEMT000295087	Known	ISM	Suffix	None	None	None	None	None
m54284U_200901_184453/32899234/ccs	GCGAGTAAGACAGTGCGAGGTTGA	mm10	chr13	73604109	73605742	+	2	1104	39384	295088	ENSMUSG00000021610.8	ENCODEMT000295088	Clptm1l	ENCODEMT000295088	Known	ISM	Prefix	None	None	None	None	None
m54284U_200901_184453/140839217/ccs	AGATCGCACCTCCTGAAAACGATA	mm10	chr3	88503307	88481846	-	12	2430	8500	22186	ENSMUSG00000028063.15	ENSMUST00000029699.12	Lmna	Lmna-201	Known	Known	None	None	None	None	None	None
m54284U_200831_121835/6621926/ccs	GAGCTGAACCATCCTCTGGTATAC	mm10	chr14	69285054	69242918	-	4	3039	42024	108525	ENSMUSG00000034248.7	ENSMUST00000037064.4	Slc25a37	Slc25a37-201	Known	Known	None	None	None	None	None	None
m54284U_200831_121835/111086338/ccs	AAGGACACAACCGAGAGACCTTTC	mm10	chr1	72873909	72862153	-	4	810	1174	2739	ENSMUSG00000026185.8	ENSMUST00000027377.8	Igfbp5	Igfbp5-201	Known	Known	None	None	None	None	None	None
m54284U_200901_184453/167971146/ccs	GTCGTAGAGTGTTCTAACGGACTC	mm10	chr5	76305032	76216715	-	23	3072	14365	295015	ENSMUSG00000029238.11	ENCODEMT000295015	Clock	ENCODEMT000295015	Known	NIC	None	None	None	None	None	None
m54284U_200831_121835/36767091/ccs	AACTCACCTGGTGGTACTAAGGGA	mm10	chr4	99117089	99116870	-	1	220	11447	295089	ENSMUSG00000028556.15	ENCODEMT000295089	Dock7	ENCODEMT000295089	Known	Genomic	None	None	None	None	None	None
m54284U_200901_184453/60228561/ccs	AACTCACCGTACGCAAAATTTCTC	mm10	chr12	83710606	83712007	+	1	1402	36468	295090	ENSMUSG00000019969.14	ENCODEMT000295090	Psen1	ENCODEMT000295090	Known	Genomic	None	None	None	None	None	None
m54284U_200901_184453/153029072/ccs	ACAGCAGAACGTATCATGGGCATC	mm10	chr2	38511721	38585454	+	10	1108	4411	11548	ENSMUSG00000026749.11	ENSMUST00000054234.9	Nek6	Nek6-201	Known	Known	None	None	None	None	None	None
m54284U_200901_184453/116067128/ccs	GCTAACGAAGATCGCAATATTGGC	mm10	chr16	52343070	52342500	-	1	571	45485	295091	ENSMUSG00000022636.13	ENCODEMT000295091	Alcam	ENCODEMT000295091	Known	Genomic	None	None	None	None	None	None
m54284U_200901_184453/140970552/ccs	AGTCACTAGAGTTAGCACTCGTAA	mm10	chr3	88486970	88481846	-	10	1686	8500	292837	ENSMUSG00000028063.15	ENCODEMT000292837	Lmna	ENCODEMT000292837	Known	ISM	Suffix	None	None	None	None	None
m54284U_200831_121835/39845970/ccs	CAACCACAACTATGCACATGATCA	mm10	chr14	69243266	69242919	-	1	131	42024	295013	ENSMUSG00000034248.7	ENCODEMT000295013	Slc25a37	ENCODEMT000295013	Known	Genomic	None	None	None	None	None	None
m54284U_200901_184453/94045243/ccs	TGGTGGTATGGCTTCACGTCTAGG	mm10	chr17	35888917	35889093	+	1	177	47301	295092	ENSMUSG00000024422.14	ENCODEMT000295092	Dhx16	ENCODEMT000295092	Known	Genomic	None	None	None	None	None	None
m54284U_200901_184453/60230211/ccs	ATAGCGACCCTCTATCTTGGGAGA	mm10	chr11	59695205	59695838	+	1	634	33123	295093	ENSMUSG00000005417.17	ENCODEMT000295093	Mprip	ENCODEMT000295093	Known	Genomic	None	None	None	None	None	None
m54284U_200901_184453/16189348/ccs	CAGCGTTACCTAATCCAATTTCTC	mm10	chr10	79066498	79065693	-	1	806	30853	295094	ENSMUSG00000060301.6	ENCODEMT000295094	2610008E11Rik	ENCODEMT000295094	Known	Genomic	None	None	None	None	None	None
m54284U_200901_184453/90048754/ccs	AAGGACACAACCGAGAGACCTTTC	mm10	chr1	72873909	72862153	-	4	810	1174	2739	ENSMUSG00000026185.8	ENSMUST00000027377.8	Igfbp5	Igfbp5-201	Known	Known	None	None	None	None	None	None
m54284U_200901_184453/137167443/ccs	AGTCACTAGAGTTAGCACTCGTAA	mm10	chr15	65787034	65865926	+	20	2410	43406	295086	ENSMUSG00000015002.18	ENCODEMT000295086	Efr3a	ENCODEMT000295086	Known	ISM	Prefix	None	None	None	None	None
m54284U_200901_184453/70322536/ccs	GCTAACGAAGATCGCAATATTGGC	mm10	chr14	69243262	69242920	-	1	126	42024	295013	ENSMUSG00000034248.7	ENCODEMT000295013	Slc25a37	ENCODEMT000295013	Known	Genomic	None	None	None	None	None	None
m54284U_200901_184453/10224553/ccs	AACAACCAAATGTTGCCTGCTTTG	mm10	chr5	76304557	76216745	-	23	2916	14365	295095	ENSMUSG00000029238.11	ENCODEMT000295095	Clock	ENCODEMT000295095	Known	NIC	None	None	None	None	None	None
m54284U_200901_184453/79627305/ccs	TGGTGGTATCCGTCTACCGTTCTA	mm10	chr18	67868444	67885170	+	9	1263	49514	295087	ENSMUSG00000024542.9	ENCODEMT000295087	Cep192	ENCODEMT000295087	Known	ISM	Suffix	None	None	None	None	None
m54284U_200901_184453/101975927/ccs	CCTCTATCCACTTCGACGTTCGAG	mm10	chr2	38511739	38585897	+	10	1493	4411	11549	ENSMUSG00000026749.11	ENSMUST00000112902.7	Nek6	Nek6-203	Known	Known	None	None	None	None	None	None
m54284U_200901_184453/162400933/ccs	ATCATTCCTATCAGCAATAAGCTC	mm10	chr13	73604110	73620605	+	17	2236	39384	102180	ENSMUSG00000021610.8	ENSMUST00000022102.8	Clptm1l	Clptm1l-201	Known	Known	None	None	None	None	None	None
m54284U_200901_184453/141165053/ccs	CTAAGGTCCCGAAGTAAAACGATA	mm10	chr3	88485286	88481846	-	7	1241	8500	292930	ENSMUSG00000028063.15	ENCODEMT000292930	Lmna	ENCODEMT000292930	Known	ISM	Suffix	None	None	None	None	None
m54284U_200831_121835/123732101/ccs	TGAAGAGAAAACATCGAAACGATA	mm10	chr16	52343070	52342612	-	1	459	45485	295091	ENSMUSG00000022636.13	ENCODEMT000295091	Alcam	ENCODEMT000295091	Known	Genomic	None	None	None	None	None	None
m54284U_200831_121835/154141312/ccs	ATTGGCTCTGGCTTCAGTTTGTGA	mm10	chr1	72862407	72862197	-	1	261	1174	295041	ENSMUSG00000026185.8	ENCODEMT000295041	Igfbp5	ENCODEMT000295041	Known	Genomic	None	None	None	None	None	None
m54284U_200831_121835/70650432/ccs	AGTCACTAGTCTGTCACCGTTCTA	mm10	chr4	99118734	99118415	-	1	320	11447	295096	ENSMUSG00000028556.15	ENCODEMT000295096	Dock7	ENCODEMT000295096	Known	Genomic	None	None	None	None	None	None
m54284U_200831_121835/175703555/ccs	CAAGACTACACCTTACAAACGATA	mm10	chr15	65787031	65874189	+	23	5597	43406	111432	ENSMUSG00000015002.18	ENSMUST00000015146.15	Efr3a	Efr3a-201	Known	Known	None	None	None	None	None	None
m54284U_200901_184453/145294079/ccs	CCATCCTCAGAGTCAAGAGCACAA	mm10	chr19	40342939	40341985	-	1	797	50829	295085	ENSMUSG00000025006.16	ENCODEMT000295085	Sorbs1	ENCODEMT000295085	Known	Genomic	None	None	None	None	None	None
m54284U_200901_184453/141231488/ccs	AACTCACCGTACGCAAAATTTCTC	mm10	chr12	83710391	83712304	+	1	1402	36468	295090	ENSMUSG00000019969.14	ENCODEMT000295090	Psen1	ENCODEMT000295090	Known	Genomic	None	None	None	None	None	None
m54284U_200901_184453/110822200/ccs	AACAACCAAATGTTGCCTGCTTTG	mm10	chr5	76304548	76216520	-	23	2916	14365	295095	ENSMUSG00000029238.11	ENCODEMT000295095	Clock	ENCODEMT000295095	Known	NIC	None	None	None	None	None	None
m54284U_200901_184453/20253519/ccs	ACGTATCAAGTGGTCAATCTATAA	mm10	chr14	69248272	69242920	-	2	3127	42024	295097	ENSMUSG00000034248.7	ENCODEMT000295097	Slc25a37	ENCODEMT000295097	Known	ISM	Both	None	None	None	None	None
m54284U_200901_184453/141429152/ccs	TAGGATGAATGCCTAATGGTATAC	mm10	chr3	88503307	88481846	-	12	2430	8500	22186	ENSMUSG00000028063.15	ENSMUST00000029699.12	Lmna	Lmna-201	Known	Known	None	None	None	None	None	None
m54284U_200831_121835/94505228/ccs	CAGCGTTAACACAGAACGTTCGAG	mm10	chr16	52343621	52343050	-	1	572	45485	295091	ENSMUSG00000022636.13	ENCODEMT000295091	Alcam	ENCODEMT000295091	Known	Genomic	None	None	None	None	None	None
m54284U_200901_184453/151520663/ccs	CTGTAGCCGTGTTCTAGTCCGTAG	mm10	chr1	72862411	72862198	-	1	264	1174	295041	ENSMUSG00000026185.8	ENCODEMT000295041	Igfbp5	ENCODEMT000295041	Known	Genomic	None	None	None	None	None	None
m54284U_200831_121835/78580421/ccs	AAGAGATCTCTTCACAGGTGGAGC	mm10	chr19	40342361	40341985	-	1	219	50829	295085	ENSMUSG00000025006.16	ENCODEMT000295085	Sorbs1	ENCODEMT000295085	Known	Genomic	None	None	None	None	None	None
m54284U_200901_184453/23070945/ccs	CCATCCTCACCACTGTGCAAATTC	mm10	chr2	38511720	38577264	+	8	731	4411	294984	ENSMUSG00000026749.11	ENCODEMT000294984	Nek6	ENCODEMT000294984	Known	ISM	Prefix	None	None	None	None	None
m54284U_200901_184453/61081526/ccs	ACAGCAGAACGTATCAATCCGCGA	mm10	chr10	79097574	79065693	-	6	2884	30853	81025	ENSMUSG00000060301.6	ENSMUST00000039271.6	2610008E11Rik	2610008E11Rik-201	Known	Known	None	None	None	None	None	None
m54284U_200831_121835/127666138/ccs	ACCACTGTCACCTTACTCTATTAC	mm10	chr15	65787034	65872017	+	23	3422	43406	111432	ENSMUSG00000015002.18	ENSMUST00000015146.15	Efr3a	Efr3a-201	Known	Known	None	None	None	None	None	None
m54284U_200901_184453/158008518/ccs	AGTCACTAGAGTTAGCCTGCTTTG	mm10	chr18	67868594	67869062	+	1	475	49514	295098	ENSMUSG00000024542.9	ENCODEMT000295098	Cep192	ENCODEMT000295098	Known	Genomic	None	None	None	None	None	None
m54284U_200901_184453/5767473/ccs	ATTGGCTCGCGAGTAAAATAGAAC	mm10	chr13	73604067	73606577	+	3	580	39384	294983	ENSMUSG00000021610.8	ENCODEMT000294983	Clptm1l	ENCODEMT000294983	Known	ISM	Prefix	None	None	None	None	None
m54284U_200901_184453/141559028/ccs	AGTCACTAGTCTGTCACCGTTCTA	mm10	chr3	88503307	88481846	-	12	2430	8500	22186	ENSMUSG00000028063.15	ENSMUST00000029699.12	Lmna	Lmna-201	Known	Known	None	None	None	None	None	None
m54284U_200831_121835/126420624/ccs	AGATGTACGGTGCGAAATCATGCA	mm10	chr17	35889515	35889718	+	1	204	47301	295099	ENSMUSG00000024422.14	ENCODEMT000295099	Dhx16	ENCODEMT000295099	Known	Genomic	None	None	None	None	None	None
m54284U_200831_121835/37815106/ccs	AGATGTACCTGTAGCCCCGAGAAA	mm10	chr5	76303504	76216755	-	22	2718	14365	295100	ENSMUSG00000029238.11	ENCODEMT000295100	Clock	ENCODEMT000295100	Known	ISM	Suffix	None	None	None	None	None
m54284U_200831_121835/173279355/ccs	CAGATCTGCACTTCGACGCTTAAA	mm10	chr19	40342946	40341985	-	1	804	50829	295085	ENSMUSG00000025006.16	ENCODEMT000295085	Sorbs1	ENCODEMT000295085	Known	Genomic	None	None	None	None	None	None
m54284U_200831_121835/100797187/ccs	ACAAGCTAACGCTCGAACGTTAAC	mm10	chr12	83712322	83713777	+	1	1456	36468	295101	ENSMUSG00000019969.14	ENCODEMT000295101	Psen1	ENCODEMT000295101	Known	Genomic	None	None	None	None	None	None
m54284U_200901_184453/111676195/ccs	CAATGGAAAGTCACTAGAATAATG	mm10	chr16	52343235	52343055	-	1	181	45485	295091	ENSMUSG00000022636.13	ENCODEMT000295091	Alcam	ENCODEMT000295091	Known	Genomic	None	None	None	None	None	None
m54284U_200901_184453/85067158/ccs	ACATTGGCAGTGGTCACGTTCGAG	mm10	chr4	99118703	99119942	+	1	1240	73594	295102	ENCODEMG000073594	ENCODEMT000295102	ENCODEMG000073594	ENCODEMT000295102	Antisense	Antisense	None	None	None	None	None	None
m54284U_200901_184453/19793548/ccs	ATCATTCCGCTAACGAATTCATGG	mm10	chr2	38511742	38586562	+	10	2195	4411	11548	ENSMUSG00000026749.11	ENSMUST00000054234.9	Nek6	Nek6-201	Known	Known	None	None	None	None	None	None
m54284U_200901_184453/121111183/ccs	AATCCGTCCAAGACTACGTTCGAG	mm10	chr10	79065995	79065544	-	1	303	30853	295094	ENSMUSG00000060301.6	ENCODEMT000295094	2610008E11Rik	ENCODEMT000295094	Known	Genomic	None	None	None	None	None	None
m54284U_200831_121835/41224923/ccs	GATGAATCCACCTTACGGTTCTTC	mm10	chr1	72862441	72862201	-	1	291	1174	295041	ENSMUSG00000026185.8	ENCODEMT000295041	Igfbp5	ENCODEMT000295041	Known	Genomic	None	None	None	None	None	None
m54284U_200901_184453/141690009/ccs	GAGCTGAAAAGGTACAGCCTGCAA	mm10	chr3	88503305	88481846	-	12	2428	8500	22186	ENSMUSG00000028063.15	ENSMUST00000029699.12	Lmna	Lmna-201	Known	Known	None	None	None	None	None	None
m54284U_200901_184453/4262711/ccs	ACAGCAGAACGTATCAATCCGCGA	mm10	chr13	73604115	73620602	+	17	2228	39384	102180	ENSMUSG00000021610.8	ENSMUST00000022102.8	Clptm1l	Clptm1l-201	Known	Known	None	None	None	None	None	None
m54284U_200901_184453/9504834/ccs	AAGAGATCTCTTCACAGGTGGAGC	mm10	chr19	40342361	40341985	-	1	219	50829	295085	ENSMUSG00000025006.16	ENCODEMT000295085	Sorbs1	ENCODEMT000295085	Known	Genomic	None	None	None	None	None	None
m54284U_200901_184453/89131775/ccs	AAGGACACGCCACATAACTCGTAA	mm10	chr15	65787035	65816743	+	2	1621	43406	295103	ENSMUSG00000015002.18	ENCODEMT000295103	Efr3a	ENCODEMT000295103	Known	ISM	Prefix	None	None	None	None	None
m54284U_200831_121835/148570652/ccs	AGTACAAGTGGCTTCATTATTCTG	mm10	chr11	59696124	59736060	+	5	614	33123	295104	ENSMUSG00000005417.17	ENCODEMT000295104	Mprip	ENCODEMT000295104	Known	ISM	Suffix	None	None	None	None	None
m54284U_200901_184453/9963046/ccs	AACTCACCGATGAATCCGAACGTC	mm10	chr14	69244636	69242921	-	1	1499	42024	295013	ENSMUSG00000034248.7	ENCODEMT000295013	Slc25a37	ENCODEMT000295013	Known	Genomic	None	None	None	None	None	None
m54284U_200831_121835/48628014/ccs	CAAGGAGCATAGCGACCATAGCTA	mm10	chr18	67868875	67869693	+	1	602	49514	295098	ENSMUSG00000024542.9	ENCODEMT000295098	Cep192	ENCODEMT000295098	Known	Genomic	None	None	None	None	None	None
m54284U_200901_184453/171508509/ccs	ATCATTCCGCTAACGAATTCATGG	mm10	chr2	38511742	38586568	+	10	2201	4411	11548	ENSMUSG00000026749.11	ENSMUST00000054234.9	Nek6	Nek6-201	Known	Known	None	None	None	None	None	None
m54284U_200901_184453/142673292/ccs	GATGAATCAAGAGATCACGCCGGC	mm10	chr3	88486630	88481846	-	9	1589	8500	293319	ENSMUSG00000028063.15	ENCODEMT000293319	Lmna	ENCODEMT000293319	Known	ISM	Suffix	None	None	None	None	None
m54284U_200831_121835/131399832/ccs	GCGAGTAACGCATACAACGTTAAC	mm10	chr1	72862411	72862208	-	1	254	1174	295041	ENSMUSG00000026185.8	ENCODEMT000295041	Igfbp5	ENCODEMT000295041	Known	Genomic	None	None	None	None	None	None
m54284U_200901_184453/139593655/ccs	CATACCAAAACCGAGACGTGGTTG	mm10	chr19	40343010	40342134	-	1	719	50829	295085	ENSMUSG00000025006.16	ENCODEMT000295085	Sorbs1	ENCODEMT000295085	Known	Genomic	None	None	None	None	None	None
m54284U_200901_184453/13828820/ccs	ACAAGCTATTCACGCACGTCTAGG	mm10	chr10	79065995	79065544	-	1	303	30853	295094	ENSMUSG00000060301.6	ENCODEMT000295094	2610008E11Rik	ENCODEMT000295094	Known	Genomic	None	None	None	None	None	None
m54284U_200831_121835/115605778/ccs	AGTCACTAGTCTGTCAGCTGCATG	mm10	chr13	73604129	73611484	+	6	1131	39384	295105	ENSMUSG00000021610.8	ENCODEMT000295105	Clptm1l	ENCODEMT000295105	Known	ISM	Prefix	None	None	None	None	None
m54284U_200901_184453/6947275/ccs	ACCACTGTAAGACGGAGTCATATG	mm10	chr14	69243897	69242922	-	1	759	42024	295013	ENSMUSG00000034248.7	ENCODEMT000295013	Slc25a37	ENCODEMT000295013	Known	Genomic	None	None	None	None	None	None
m54284U_200831_121835/8783664/ccs	ACATTGGCAATCCGTCCTGCTTTG	mm10	chr5	76227227	76216776	-	2	174	14365	294987	ENSMUSG00000029238.11	ENCODEMT000294987	Clock	ENCODEMT000294987	Known	ISM	Suffix	None	None	None	None	None
m54284U_200901_184453/113705084/ccs	GCTAACGAAGATCGCAATATTGGC	mm10	chr17	35891168	35891798	+	1	631	47301	295106	ENSMUSG00000024422.14	ENCODEMT000295106	Dhx16	ENCODEMT000295106	Known	Genomic	None	None	None	None	None	None
m54284U_200831_121835/135069774/ccs	AATCCGTCGTACGCAAGAATAATG	mm10	chr12	83712358	83712554	+	1	179	36468	295101	ENSMUSG00000019969.14	ENCODEMT000295101	Psen1	ENCODEMT000295101	Known	Genomic	None	None	None	None	None	None
m54284U_200901_184453/154141814/ccs	CAAGGAGCATAGCGACTACGGTTA	mm10	chr16	52344399	52343511	-	1	889	45485	295107	ENSMUSG00000022636.13	ENCODEMT000295107	Alcam	ENCODEMT000295107	Known	Genomic	None	None	None	None	None	None
m54284U_200901_184453/173278314/ccs	CATACCAAAACCGAGACGTGGTTG	mm10	chr19	40343010	40342134	-	1	719	50829	295085	ENSMUSG00000025006.16	ENCODEMT000295085	Sorbs1	ENCODEMT000295085	Known	Genomic	None	None	None	None	None	None
m54284U_200831_121835/57674462/ccs	ACCACTGTCCTCTATCTGGGCATC	mm10	chr5	76304678	76216784	-	21	2532	14365	295108	ENSMUSG00000029238.11	ENCODEMT000295108	Clock	ENCODEMT000295108	Known	NIC	None	None	None	None	None	None
m54284U_200901_184453/142739598/ccs	GCCAAGACCAAGACTAATCCGCGA	mm10	chr3	88482424	88481846	-	2	334	8500	22188	ENSMUSG00000028063.15	ENSMUST00000150496.1	Lmna	Lmna-207	Known	Known	None	None	None	None	None	None
m54284U_200901_184453/166070682/ccs	CCGTGAGACACTTCGATTCGCTAC	mm10	chr18	67870619	67878128	+	3	302	49514	295109	ENSMUSG00000024542.9	ENCODEMT000295109	Cep192	ENCODEMT000295109	Known	ISM	Suffix	None	None	None	None	None
m54284U_200901_184453/86050667/ccs	ATCATTCCGCTAACGAATTCATGG	mm10	chr2	38511742	38586568	+	10	2201	4411	11548	ENSMUSG00000026749.11	ENSMUST00000054234.9	Nek6	Nek6-201	Known	Known	None	None	None	None	None	None
m54284U_200901_184453/152308275/ccs	GGAGAACAAGGCTAACCTAAGGGA	mm10	chr14	69244429	69242926	-	1	1287	42024	295013	ENSMUSG00000034248.7	ENCODEMT000295013	Slc25a37	ENCODEMT000295013	Known	Genomic	None	None	None	None	None	None
m54284U_200901_184453/147654681/ccs	CAGATCTGACAGCAGAACTCGTAA	mm10	chr15	65787035	65853565	+	14	1730	43406	295110	ENSMUSG00000015002.18	ENCODEMT000295110	Efr3a	ENCODEMT000295110	Known	ISM	Prefix	None	None	None	None	None
m54284U_200901_184453/65733225/ccs	CGCATACACGCATACACCGTTCTA	mm10	chr4	99119422	99119241	-	1	182	11447	295111	ENSMUSG00000028556.15	ENCODEMT000295111	Dock7	ENCODEMT000295111	Known	Genomic	None	None	None	None	None	None
m54284U_200901_184453/143393617/ccs	GTCTGTCAGATGAATCTGGTATAC	mm10	chr3	88503308	88481846	-	12	2431	8500	22186	ENSMUSG00000028063.15	ENSMUST00000029699.12	Lmna	Lmna-201	Known	Known	None	None	None	None	None	None
m54284U_200831_121835/136906405/ccs	GCGAGTAACGCATACAACGTTAAC	mm10	chr1	72874884	72862166	-	4	1784	1174	2739	ENSMUSG00000026185.8	ENSMUST00000027377.8	Igfbp5	Igfbp5-201	Known	Known	None	None	None	None	None	None
m54284U_200831_121835/169936104/ccs	GCCAAGACCAAGACTAATCCGCGA	mm10	chr10	79097568	79066159	-	6	2412	30853	81025	ENSMUSG00000060301.6	ENSMUST00000039271.6	2610008E11Rik	2610008E11Rik-201	Known	Known	None	None	None	None	None	None
m54284U_200831_121835/52233105/ccs	CTAAGGTCGACTAGTAGTTTGTGA	mm10	chr12	83712420	83724737	+	4	587	36468	295112	ENSMUSG00000019969.14	ENCODEMT000295112	Psen1	ENCODEMT000295112	Known	ISM	Suffix	None	None	None	None	None
m54284U_200831_121835/42338405/ccs	AAGAGATCTCTTCACATGCGATCG	mm10	chr19	40344783	40343287	-	1	1497	50829	295113	ENSMUSG00000025006.16	ENCODEMT000295113	Sorbs1	ENCODEMT000295113	Known	Genomic	None	None	None	None	None	None
m54284U_200901_184453/165676479/ccs	ATCATTCCGCTAACGAATTCATGG	mm10	chr2	38511742	38586563	+	10	2196	4411	11548	ENSMUSG00000026749.11	ENSMUST00000054234.9	Nek6	Nek6-201	Known	Known	None	None	None	None	None	None
m54284U_200901_184453/145425276/ccs	TGGTGGTATCCGTCTACCGTTCTA	mm10	chr3	88503346	88481846	-	12	2459	8500	22186	ENSMUSG00000028063.15	ENSMUST00000029699.12	Lmna	Lmna-201	Known	Known	None	None	None	None	None	None
m54284U_200831_121835/101056516/ccs	AAGGTACAGCCACATAGTTTGTGA	mm10	chr17	35891088	35891694	+	1	527	47301	295106	ENSMUSG00000024422.14	ENCODEMT000295106	Dhx16	ENCODEMT000295106	Known	Genomic	None	None	None	None	None	None
m54284U_200901_184453/153092382/ccs	GTCGTAGAGTGTTCTATGGTATAC	mm10	chr16	52343967	52343671	-	1	297	45485	295107	ENSMUSG00000022636.13	ENCODEMT000295107	Alcam	ENCODEMT000295107	Known	Genomic	None	None	None	None	None	None
m54284U_200901_184453/80021070/ccs	ATAGCGACCATCAAGTGACCTTTC	mm10	chr10	79067145	79066010	-	1	987	30853	295094	ENSMUSG00000060301.6	ENCODEMT000295094	2610008E11Rik	ENCODEMT000295094	Known	Genomic	None	None	None	None	None	None
m54284U_200831_121835/12192465/ccs	CTAAGGTCAGAGTCAATTCATCGC	mm10	chr1	72862411	72862214	-	1	248	1174	295041	ENSMUSG00000026185.8	ENCODEMT000295041	Igfbp5	ENCODEMT000295041	Known	Genomic	None	None	None	None	None	None
m54284U_200901_184453/63373907/ccs	ACAGCAGAACGTATCATGGGCATC	mm10	chr14	69284946	69243135	-	4	2721	42024	108525	ENSMUSG00000034248.7	ENSMUST00000037064.4	Slc25a37	Slc25a37-201	Known	Known	None	None	None	None	None	None
m54284U_200831_121835/77661279/ccs	TCTTCACAAACGTGATATTCATGG	mm10	chr13	73604087	73606411	+	3	394	39384	294983	ENSMUSG00000021610.8	ENCODEMT000294983	Clptm1l	ENCODEMT000294983	Known	ISM	Prefix	None	None	None	None	None
m54284U_200901_184453/75498308/ccs	ACTATGCAAACCGAGAATATTGGC	mm10	chr5	76229500	76216784	-	3	425	14365	295004	ENSMUSG00000029238.11	ENCODEMT000295004	Clock	ENCODEMT000295004	Known	ISM	Suffix	None	None	None	None	None
m54284U_200831_121835/44960083/ccs	CCTAATCCAAGGTACAATAAGCTC	mm10	chr16	52344638	52343675	-	1	964	45485	295107	ENSMUSG00000022636.13	ENCODEMT000295107	Alcam	ENCODEMT000295107	Known	Genomic	None	None	None	None	None	None
m54284U_200831_121835/179503374/ccs	ACTATGCAAACCGAGAATATTGGC	mm10	chr4	99120843	99119966	-	1	865	11447	295114	ENSMUSG00000028556.15	ENCODEMT000295114	Dock7	ENCODEMT000295114	Known	Genomic	None	None	None	None	None	None
m54284U_200901_184453/143592016/ccs	CAGCGTTACAATGGAATAATACGC	mm10	chr14	69243608	69243230	-	1	162	42024	295013	ENSMUSG00000034248.7	ENCODEMT000295013	Slc25a37	ENCODEMT000295013	Known	Genomic	None	None	None	None	None	None
m54284U_200831_121835/18090682/ccs	GCCACATATATCAGCATATTTAAG	mm10	chr2	38511770	38585610	+	10	1215	4411	11548	ENSMUSG00000026749.11	ENSMUST00000054234.9	Nek6	Nek6-201	Known	Known	None	None	None	None	None	None
m54284U_200831_121835/162532117/ccs	GATGAATCAGTGGTCAGAATAATG	mm10	chr17	35891678	35891220	-	1	459	73595	295115	ENCODEMG000073595	ENCODEMT000295115	ENCODEMG000073595	ENCODEMT000295115	Antisense	Antisense	None	None	None	None	None	None
m54284U_200901_184453/24970321/ccs	ACACAGAATCCGTCTATGCTTGGG	mm10	chr19	40343781	40343916	-	1	205	50829	295113	ENSMUSG00000025006.16	ENCODEMT000295113	Sorbs1	ENCODEMT000295113	Known	Genomic	None	None	None	None	None	None
m54284U_200831_121835/172688591/ccs	ACAGCAGAACGTATCATGGGCATC	mm10	chr15	65787034	65815402	+	2	280	43406	295103	ENSMUSG00000015002.18	ENCODEMT000295103	Efr3a	ENCODEMT000295103	Known	ISM	Prefix	None	None	None	None	None
m54284U_200831_121835/120456402/ccs	GCGAGTAACGCATACAACGTTAAC	mm10	chr1	72862411	72862216	-	1	246	1174	295041	ENSMUSG00000026185.8	ENCODEMT000295041	Igfbp5	ENCODEMT000295041	Known	Genomic	None	None	None	None	None	None
m54284U_200831_121835/141099183/ccs	TGGTGGTAGCCACATAGTTCAACA	mm10	chr11	59696160	59736064	+	5	580	33123	295104	ENSMUSG00000005417.17	ENCODEMT000295104	Mprip	ENCODEMT000295104	Known	ISM	Suffix	None	None	None	None	None
m54284U_200831_121835/160369021/ccs	GCTCGGTAGGAGAACACTAAGGGA	mm10	chr12	83712674	83712983	+	1	292	36468	295101	ENSMUSG00000019969.14	ENCODEMT000295101	Psen1	ENCODEMT000295101	Known	Genomic	None	None	None	None	None	None
m54284U_200831_121835/81265750/ccs	ACCACTGTCCTCTATCTGGGCATC	mm10	chr5	76304755	76216520	-	21	2533	14365	295108	ENSMUSG00000029238.11	ENCODEMT000295108	Clock	ENCODEMT000295108	Known	NIC	None	None	None	None	None	None
m54284U_200901_184453/146410108/ccs	GTCTGTCAGATGAATCTGGTATAC	mm10	chr3	88503307	88481846	-	11	3135	8500	293799	ENSMUSG00000028063.15	ENCODEMT000293799	Lmna	ENCODEMT000293799	Known	NIC	None	None	None	None	None	None
m54284U_200901_184453/129435507/ccs	CAAGACTACACCTTACCATGATCA	mm10	chr13	73604139	73611716	+	6	2350	39384	294925	ENSMUSG00000021610.8	ENCODEMT000294925	Clptm1l	ENCODEMT000294925	Known	NIC	None	None	None	None	None	None
m54284U_200831_121835/22873840/ccs	CAACCACAACTATGCACATGATCA	mm10	chr14	69244562	69243300	-	1	1046	42024	295013	ENSMUSG00000034248.7	ENCODEMT000295013	Slc25a37	ENCODEMT000295013	Known	Genomic	None	None	None	None	None	None
m54284U_200831_121835/7472171/ccs	ACACAGAATCCGTCTATGCTTGGG	mm10	chr19	40343786	40343916	-	1	210	50829	295113	ENSMUSG00000025006.16	ENCODEMT000295113	Sorbs1	ENCODEMT000295113	Known	Genomic	None	None	None	None	None	None
m54284U_200831_121835/101845518/ccs	CCATCCTCAAACATCGAAACGATA	mm10	chr18	67873625	67874211	+	1	587	49514	295116	ENSMUSG00000024542.9	ENCODEMT000295116	Cep192	ENCODEMT000295116	Known	Genomic	None	None	None	None	None	None
m54284U_200901_184453/61277911/ccs	TGGAACAAAGCAGGAAGGGCGATG	mm10	chr10	79067402	79066857	-	1	546	30853	295117	ENSMUSG00000060301.6	ENCODEMT000295117	2610008E11Rik	ENCODEMT000295117	Known	Genomic	None	None	None	None	None	None
m54284U_200901_184453/151324431/ccs	AACTCACCAAGGTACACGCGACTA	mm10	chr16	52346685	52345773	-	1	913	45485	295118	ENSMUSG00000022636.13	ENCODEMT000295118	Alcam	ENCODEMT000295118	Known	Genomic	None	None	None	None	None	None
m54284U_200901_184453/148113236/ccs	CCTCCTGACTAAGGTCGTTCAACA	mm10	chr15	65787035	65853565	+	14	1797	43406	295119	ENSMUSG00000015002.18	ENCODEMT000295119	Efr3a	ENCODEMT000295119	Known	NIC	None	None	None	None	None	None
m54284U_200831_121835/62915265/ccs	AGTCACTAGAGTTAGCCTGCTTTG	mm10	chr12	83712822	83713077	+	1	238	36468	295101	ENSMUSG00000019969.14	ENCODEMT000295101	Psen1	ENCODEMT000295101	Known	Genomic	None	None	None	None	None	None
m54284U_200831_121835/86901473/ccs	AATCCGTCCAAGACTACGTTCGAG	mm10	chr4	99132624	99130857	-	1	1729	73596	295120	ENCODEMG000073596	ENCODEMT000295120	ENCODEMG000073596	ENCODEMT000295120	Intergenic	Intergenic	None	None	None	None	None	None
m54284U_200901_184453/146539624/ccs	ACACAGAAGACAGTGCTTATTCTG	mm10	chr3	88482489	88481891	-	1	694	8500	292860	ENSMUSG00000028063.15	ENCODEMT000292860	Lmna	ENCODEMT000292860	Known	Genomic	None	None	None	None	None	None
m54284U_200901_184453/122487169/ccs	AGAGTCAACAATGGAAACCGTACG	mm10	chr14	69244366	69243600	-	1	550	42024	295013	ENSMUSG00000034248.7	ENCODEMT000295013	Slc25a37	ENCODEMT000295013	Known	Genomic	None	None	None	None	None	None
m54284U_200831_121835/13370753/ccs	AGCACCTCCAAGGAGCACTTACGA	mm10	chr5	76304793	76216806	-	23	2742	14365	295015	ENSMUSG00000029238.11	ENCODEMT000295015	Clock	ENCODEMT000295015	Known	NIC	None	None	None	None	None	None
m54284U_200831_121835/90769347/ccs	TAGGATGAATGCCTAATGGTATAC	mm10	chr13	73604142	73620605	+	17	2204	39384	102180	ENSMUSG00000021610.8	ENSMUST00000022102.8	Clptm1l	Clptm1l-201	Known	Known	None	None	None	None	None	None
m54284U_200901_184453/72744999/ccs	ACAAGCTAGATAGACAAGGTAATA	mm10	chr2	38511772	38551498	+	2	968	4411	295121	ENSMUSG00000026749.11	ENCODEMT000295121	Nek6	ENCODEMT000295121	Known	ISM	Prefix	None	None	None	None	None
m54284U_200901_184453/20907376/ccs	ATTGAGGAAACGCTTAAATTTCTC	mm10	chr11	59696160	59736064	+	5	580	33123	295104	ENSMUSG00000005417.17	ENCODEMT000295104	Mprip	ENCODEMT000295104	Known	ISM	Suffix	None	None	None	None	None
m54284U_200901_184453/6881627/ccs	ACACAGAACTGGCATAGTGGGTTC	mm10	chr12	83713655	83714679	+	1	1007	36468	295101	ENSMUSG00000019969.14	ENCODEMT000295101	Psen1	ENCODEMT000295101	Known	Genomic	None	None	None	None	None	None
m54284U_200901_184453/8915567/ccs	GCCACATATATCAGCATATTTAAG	mm10	chr1	72874864	72862197	-	4	1721	1174	2739	ENSMUSG00000026185.8	ENSMUST00000027377.8	Igfbp5	Igfbp5-201	Known	Known	None	None	None	None	None	None
m54284U_200901_184453/7012473/ccs	GGTGCGAAAAACATCGGCCTGCAA	mm10	chr19	40347428	40345399	-	1	2036	50829	295122	ENSMUSG00000025006.16	ENCODEMT000295122	Sorbs1	ENCODEMT000295122	Known	Genomic	None	None	None	None	None	None
m54284U_200831_121835/121506152/ccs	ACAGCAGATTCACGCACTGCTTTG	mm10	chr5	76304698	76216821	-	23	2689	14365	37473	ENSMUSG00000029238.11	ENSMUST00000202651.3	Clock	Clock-205	Known	Known	None	None	None	None	None	None
m54284U_200831_121835/24183345/ccs	CAACCACAACTATGCACATGATCA	mm10	chr18	67874361	67875433	+	1	1058	49514	295123	ENSMUSG00000024542.9	ENCODEMT000295123	Cep192	ENCODEMT000295123	Known	Genomic	None	None	None	None	None	None
m54284U_200901_184453/110430599/ccs	AAGGACACCAGCGTTATTGTCTTA	mm10	chr10	79097556	79066906	-	6	1908	30853	81025	ENSMUSG00000060301.6	ENSMUST00000039271.6	2610008E11Rik	2610008E11Rik-201	Known	Known	None	None	None	None	None	None
m54284U_200901_184453/128451832/ccs	CTGTAGCCAACCGAGAATATTGGC	mm10	chr14	69244366	69243648	-	1	502	42024	295013	ENSMUSG00000034248.7	ENCODEMT000295013	Slc25a37	ENCODEMT000295013	Known	Genomic	None	None	None	None	None	None
m54284U_200831_121835/2950373/ccs	ATAGCGACACAGCAGAGAATAATG	mm10	chr13	73604101	73604948	+	2	215	39384	295088	ENSMUSG00000021610.8	ENCODEMT000295088	Clptm1l	ENCODEMT000295088	Known	ISM	Prefix	None	None	None	None	None
m54284U_200901_184453/147392708/ccs	TCTTCACACTGTAGCCCGTTCGAG	mm10	chr3	88503347	88481846	-	12	2470	8500	22186	ENSMUSG00000028063.15	ENSMUST00000029699.12	Lmna	Lmna-201	Known	Known	None	None	None	None	None	None
m54284U_200901_184453/134677380/ccs	CAAGGAGCGCTCGGTACCGTTCTA	mm10	chr15	65787037	65866788	+	21	2465	43406	295124	ENSMUSG00000015002.18	ENCODEMT000295124	Efr3a	ENCODEMT000295124	Known	ISM	Prefix	None	None	None	None	None
m54284U_200901_184453/148113969/ccs	GGTGCGAAGATAGACACGTTCGAG	mm10	chr3	88503243	88481846	-	12	2361	8500	295125	ENSMUSG00000028063.15	ENCODEMT000295125	Lmna	ENCODEMT000295125	Known	NNC	None	None	None	None	None	None
m54284U_200901_184453/81855997/ccs	CCTCTATCCACTTCGACGTTCGAG	mm10	chr12	83713655	83714460	+	1	788	36468	295101	ENSMUSG00000019969.14	ENCODEMT000295101	Psen1	ENCODEMT000295101	Known	Genomic	None	None	None	None	None	None
m54284U_200901_184453/169806073/ccs	CTAAGGTCTGAAGAGAGCTTATAG	mm10	chr16	52347005	52345790	-	1	1216	45485	295118	ENSMUSG00000022636.13	ENCODEMT000295118	Alcam	ENCODEMT000295118	Known	Genomic	None	None	None	None	None	None
m54284U_200831_121835/1049561/ccs	ATTGGCTCAGTACAAGTACGGTTA	mm10	chr11	59696168	59731558	+	4	305	33123	295126	ENSMUSG00000005417.17	ENCODEMT000295126	Mprip	ENCODEMT000295126	Known	ISM	Both	None	None	None	None	None
m54284U_200901_184453/48956614/ccs	CCTCCTGACCGTGAGAATATTGGC	mm10	chr14	69244119	69243648	-	1	255	42024	295013	ENSMUSG00000034248.7	ENCODEMT000295013	Slc25a37	ENCODEMT000295013	Known	Genomic	None	None	None	None	None	None
m54284U_200901_184453/31393727/ccs	GCCACATATATCAGCATATTTAAG	mm10	chr1	72874866	72862197	-	4	1723	1174	2739	ENSMUSG00000026185.8	ENSMUST00000027377.8	Igfbp5	Igfbp5-201	Known	Known	None	None	None	None	None	None
m54284U_200831_121835/94438735/ccs	CATACCAAGACTAGTATGAAGCAA	mm10	chr5	76218952	76217400	-	1	1380	14365	295083	ENSMUSG00000029238.11	ENCODEMT000295083	Clock	ENCODEMT000295083	Known	Genomic	None	None	None	None	None	None
m54284U_200831_121835/78709409/ccs	AAGACGGAGATGAATCCTATTTCA	mm10	chr19	40345978	40345696	-	1	283	50829	295122	ENSMUSG00000025006.16	ENCODEMT000295122	Sorbs1	ENCODEMT000295122	Known	Genomic	None	None	None	None	None	None
m54284U_200831_121835/117309905/ccs	ATTGAGGACACCTTACTGGTATAC	mm10	chr13	73604160	73606535	+	3	445	39384	294983	ENSMUSG00000021610.8	ENCODEMT000294983	Clptm1l	ENCODEMT000294983	Known	ISM	Prefix	None	None	None	None	None
m54284U_200831_121835/49089328/ccs	ATCATTCCGCTAACGATATAGTCG	mm10	chr14	69245573	69243668	-	1	1689	42024	295013	ENSMUSG00000034248.7	ENCODEMT000295013	Slc25a37	ENCODEMT000295013	Known	Genomic	None	None	None	None	None	None
m54284U_200901_184453/80216264/ccs	ATAGCGACAAACATCGAATAGAAC	mm10	chr2	38512431	38513736	+	1	1286	4411	295006	ENSMUSG00000026749.11	ENCODEMT000295006	Nek6	ENCODEMT000295006	Known	Genomic	None	None	None	None	None	None
m54284U_200901_184453/89196071/ccs	AACAACCAAGATCGCACTGCTTTG	mm10	chr4	99143383	99142820	-	1	564	73597	295127	ENCODEMG000073597	ENCODEMT000295127	ENCODEMG000073597	ENCODEMT000295127	Intergenic	Intergenic	None	None	None	None	None	None
m54284U_200831_121835/143657517/ccs	GATGAATCCACCTTACGGTTCTTC	mm10	chr10	79097589	79067701	-	5	1473	30853	81027	ENSMUSG00000060301.6	ENSMUST00000220220.1	2610008E11Rik	2610008E11Rik-204	Known	Known	None	None	None	None	None	None
m54284U_200831_121835/159776828/ccs	CGCATACACGCATACACCGTTCTA	mm10	chr5	76220267	76217402	-	1	2693	14365	295083	ENSMUSG00000029238.11	ENCODEMT000295083	Clock	ENCODEMT000295083	Known	Genomic	None	None	None	None	None	None
m54284U_200831_121835/113050753/ccs	ATCATTCCGCTAACGATATAGTCG	mm10	chr14	69245573	69243668	-	1	1689	42024	295013	ENSMUSG00000034248.7	ENCODEMT000295013	Slc25a37	ENCODEMT000295013	Known	Genomic	None	None	None	None	None	None
m54284U_200831_121835/16189196/ccs	GCGAGTAAGACAGTGCGAGGTTGA	mm10	chr15	65787038	65819781	+	4	476	43406	111438	ENSMUSG00000015002.18	ENSMUST00000174591.2	Efr3a	Efr3a-208	Known	Known	None	None	None	None	None	None
m54284U_200901_184453/59967868/ccs	TGGTGGTATCCGTCTAGCTGCATG	mm10	chr12	83714810	83713881	-	1	930	73598	295128	ENCODEMG000073598	ENCODEMT000295128	ENCODEMG000073598	ENCODEMT000295128	Antisense	Antisense	None	None	None	None	None	None
m54284U_200831_121835/118425048/ccs	AGCCATGCAACGCTTATGTCTGAA	mm10	chr16	52347234	52346505	-	1	730	45485	295118	ENSMUSG00000022636.13	ENCODEMT000295118	Alcam	ENCODEMT000295118	Known	Genomic	None	None	None	None	None	None
m54284U_200901_184453/114428412/ccs	ACCACTGTCACCTTACGGTTCTTC	mm10	chr1	72863311	72862197	-	2	409	1174	293441	ENSMUSG00000026185.8	ENCODEMT000293441	Igfbp5	ENCODEMT000293441	Known	ISM	Suffix	None	None	None	None	None
m54284U_200901_184453/135465471/ccs	GAGCTGAACATCAAGTTGGTATAC	mm10	chr18	67877072	67878124	+	1	1053	49514	295129	ENSMUSG00000024542.9	ENCODEMT000295129	Cep192	ENCODEMT000295129	Known	Genomic	None	None	None	None	None	None
m54284U_200901_184453/46139962/ccs	AAGGACACCCGAAGTAGGTGGAGC	mm10	chr19	40349203	40345696	-	1	3514	50829	295122	ENSMUSG00000025006.16	ENCODEMT000295122	Sorbs1	ENCODEMT000295122	Known	Genomic	None	None	None	None	None	None
m54284U_200901_184453/137101710/ccs	ATCATTCCTATCAGCAATAAGCTC	mm10	chr13	73604160	73606411	+	3	321	39384	294983	ENSMUSG00000021610.8	ENCODEMT000294983	Clptm1l	ENCODEMT000294983	Known	ISM	Prefix	None	None	None	None	None
m54284U_200831_121835/164693812/ccs	TGGTGGTAAGGCTAACAAACGATA	mm10	chr17	35892166	35892334	+	1	169	47301	295130	ENSMUSG00000024422.14	ENCODEMT000295130	Dhx16	ENCODEMT000295130	Known	Genomic	None	None	None	None	None	None
m54284U_200901_184453/148441147/ccs	ACCACTGTCACCTTACTCTATTAC	mm10	chr3	88503343	88481846	-	12	2466	8500	22186	ENSMUSG00000028063.15	ENSMUST00000029699.12	Lmna	Lmna-201	Known	Known	None	None	None	None	None	None
m54284U_200831_121835/100862408/ccs	ATAGCGACAAACATCGAATAGAAC	mm10	chr2	38512431	38513736	+	1	1286	4411	295006	ENSMUSG00000026749.11	ENCODEMT000295006	Nek6	ENCODEMT000295006	Known	Genomic	None	None	None	None	None	None
m54284U_200831_121835/20908108/ccs	CAAGACTAGAGTTAGCATCCGCGA	mm10	chr16	52347005	52346509	-	1	497	45485	295118	ENSMUSG00000022636.13	ENCODEMT000295118	Alcam	ENCODEMT000295118	Known	Genomic	None	None	None	None	None	None
m54284U_200831_121835/21760087/ccs	TCTTCACAAACGTGATTATAGTCG	mm10	chr14	69284986	69243670	-	4	2737	42024	108527	ENSMUSG00000034248.7	ENSMUST00000184914.1	Slc25a37	Slc25a37-204	Known	Known	None	None	None	None	None	None
m54284U_200831_121835/56494936/ccs	AGTGGTCAAGTACAAGTACTCGAA	mm10	chr19	40346867	40345696	-	1	1160	50829	295122	ENSMUSG00000025006.16	ENCODEMT000295122	Sorbs1	ENCODEMT000295122	Known	Genomic	None	None	None	None	None	None
m54284U_200901_184453/115673074/ccs	TCTTCACAAACGTGATATTCATGG	mm10	chr13	73604911	73606245	+	1	1328	39384	294930	ENSMUSG00000021610.8	ENCODEMT000294930	Clptm1l	ENCODEMT000294930	Known	Genomic	None	None	None	None	None	None
m54284U_200901_184453/27131966/ccs	CTGGCATAATCATTCCCGTGGTTG	mm10	chr1	72862411	72862240	-	1	222	1174	295041	ENSMUSG00000026185.8	ENCODEMT000295041	Igfbp5	ENCODEMT000295041	Known	Genomic	None	None	None	None	None	None
m54284U_200901_184453/177736055/ccs	CTCAATGAGCCACATATACGGTTA	mm10	chr5	76221899	76220921	-	1	979	14365	295131	ENSMUSG00000029238.11	ENCODEMT000295131	Clock	ENCODEMT000295131	Known	Genomic	None	None	None	None	None	None
m54284U_200831_121835/142213206/ccs	AACTCACCATCATTCCGCCTGCAA	mm10	chr15	65787038	65872573	+	23	4041	43406	295132	ENSMUSG00000015002.18	ENCODEMT000295132	Efr3a	ENCODEMT000295132	Known	NIC	None	None	None	None	None	None
m54284U_200831_121835/138349054/ccs	CTGGCATAGATGAATCGTCATATG	mm10	chr10	79068185	79067874	-	1	312	30853	295133	ENSMUSG00000060301.6	ENCODEMT000295133	2610008E11Rik	ENCODEMT000295133	Known	Genomic	None	None	None	None	None	None
m54284U_200831_121835/15796394/ccs	GCTAACGAAGATCGCAATATTGGC	mm10	chr11	59696178	59736008	+	5	506	33123	295104	ENSMUSG00000005417.17	ENCODEMT000295104	Mprip	ENCODEMT000295104	Known	ISM	Suffix	None	None	None	None	None
m54284U_200901_184453/148441298/ccs	GCCACATAGAGCTGAACCGTTCTA	mm10	chr3	88503311	88481846	-	12	2434	8500	22186	ENSMUSG00000028063.15	ENSMUST00000029699.12	Lmna	Lmna-201	Known	Known	None	None	None	None	None	None
m54284U_200831_121835/119472577/ccs	TGGTGGTAGACAGTGCATCGCATA	mm10	chr16	52347005	52346509	-	1	497	45485	295118	ENSMUSG00000022636.13	ENCODEMT000295118	Alcam	ENCODEMT000295118	Known	Genomic	None	None	None	None	None	None
m54284U_200831_121835/103549138/ccs	ATCATTCCGTCTGTCAACTATATA	mm10	chr19	40345973	40345696	-	1	278	50829	295122	ENSMUSG00000025006.16	ENCODEMT000295122	Sorbs1	ENCODEMT000295122	Known	Genomic	None	None	None	None	None	None
m54284U_200901_184453/117705445/ccs	TCTTCACAAACGTGATTATAGTCG	mm10	chr14	69284986	69243670	-	4	2737	42024	108527	ENSMUSG00000034248.7	ENSMUST00000184914.1	Slc25a37	Slc25a37-204	Known	Known	None	None	None	None	None	None
m54284U_200831_121835/18155738/ccs	TATCAGCAAACGTGATGACCTTTC	mm10	chr4	99145447	99145069	-	1	379	73599	295134	ENCODEMG000073599	ENCODEMT000295134	ENCODEMG000073599	ENCODEMT000295134	Intergenic	Intergenic	None	None	None	None	None	None
m54284U_200901_184453/120718310/ccs	AAGACGGACACCTTACGAAATTAG	mm10	chr2	38515708	38517603	+	1	1896	4411	295135	ENSMUSG00000026749.11	ENCODEMT000295135	Nek6	ENCODEMT000295135	Known	Genomic	None	None	None	None	None	None
m54284U_200831_121835/149946659/ccs	ATAGCGACACAGCAGACGCGACTA	mm10	chr18	67877989	67878074	+	1	135	49514	295129	ENSMUSG00000024542.9	ENCODEMT000295129	Cep192	ENCODEMT000295129	Known	Genomic	None	None	None	None	None	None
m54284U_200901_184453/139332193/ccs	AAGAGATCTCTTCACAGGTGGAGC	mm10	chr19	40346391	40345696	-	1	690	50829	295122	ENSMUSG00000025006.16	ENCODEMT000295122	Sorbs1	ENCODEMT000295122	Known	Genomic	None	None	None	None	None	None
m54284U_200831_121835/36899658/ccs	TCTTCACAAACGTGATTATAGTCG	mm10	chr14	69284986	69243670	-	4	2737	42024	108527	ENSMUSG00000034248.7	ENSMUST00000184914.1	Slc25a37	Slc25a37-204	Known	Known	None	None	None	None	None	None
m54284U_200901_184453/91489169/ccs	TCTTCACAGCTCGGTAACGCCGGC	mm10	chr19	40345890	40345697	-	1	194	50829	295122	ENSMUSG00000025006.16	ENCODEMT000295122	Sorbs1	ENCODEMT000295122	Known	Genomic	None	None	None	None	None	None
m54284U_200831_121835/144705110/ccs	AAACATCGAAGAGATCGAATAATG	mm10	chr16	52347780	52346522	-	1	1259	45485	295118	ENSMUSG00000022636.13	ENCODEMT000295118	Alcam	ENCODEMT000295118	Known	Genomic	None	None	None	None	None	None
m54284U_200901_184453/148441403/ccs	GCTAACGAGACTAGTATTACCTCG	mm10	chr3	88503345	88481846	-	12	2468	8500	22186	ENSMUSG00000028063.15	ENSMUST00000029699.12	Lmna	Lmna-201	Known	Known	None	None	None	None	None	None
m54284U_200901_184453/99222945/ccs	GCCACATATATCAGCATATTTAAG	mm10	chr1	72874023	72862197	-	4	880	1174	2739	ENSMUSG00000026185.8	ENSMUST00000027377.8	Igfbp5	Igfbp5-201	Known	Known	None	None	None	None	None	None
m54284U_200901_184453/170262588/ccs	CAATGGAACTAAGGTCGTTCAACA	mm10	chr12	83714828	83734105	+	8	1036	36468	295136	ENSMUSG00000019969.14	ENCODEMT000295136	Psen1	ENCODEMT000295136	Known	ISM	Suffix	None	None	None	None	None
m54284U_200831_121835/130090798/ccs	TCTTCACAAACGTGATATTCATGG	mm10	chr13	73604981	73606841	+	2	670	39384	295137	ENSMUSG00000021610.8	ENCODEMT000295137	Clptm1l	ENCODEMT000295137	Known	ISM	Suffix	None	None	None	None	None
m54284U_200901_184453/122226975/ccs	AAGACGGACACCTTACGAAATTAG	mm10	chr2	38515708	38517601	+	1	1894	4411	295135	ENSMUSG00000026749.11	ENCODEMT000295135	Nek6	ENCODEMT000295135	Known	Genomic	None	None	None	None	None	None
m54284U_200901_184453/112462130/ccs	GCTAACGAAGATCGCAATATTGGC	mm10	chr11	59696178	59736008	+	5	506	33123	295104	ENSMUSG00000005417.17	ENCODEMT000295104	Mprip	ENCODEMT000295104	Known	ISM	Suffix	None	None	None	None	None
m54284U_200901_184453/140050618/ccs	CAAGGAGCGCTCGGTACCGTTCTA	mm10	chr17	35893947	35892276	-	1	1670	47302	295138	ENSMUSG00000050705.15	ENCODEMT000295138	2310061I04Rik	ENCODEMT000295138	Known	Genomic	None	None	None	None	None	None
m54284U_200831_121835/48235967/ccs	AGTCACTAGAGTTAGCCTGCTTTG	mm10	chr14	69244119	69243677	-	1	226	42024	295013	ENSMUSG00000034248.7	ENCODEMT000295013	Slc25a37	ENCODEMT000295013	Known	Genomic	None	None	None	None	None	None
m54284U_200901_184453/28313501/ccs	ATCCTGTAAACCGAGAGGGTAGCG	mm10	chr15	65787038	65861745	+	19	2352	43406	295139	ENSMUSG00000015002.18	ENCODEMT000295139	Efr3a	ENCODEMT000295139	Known	ISM	Prefix	None	None	None	None	None
m54284U_200831_121835/160630735/ccs	ATTGGCTCTGGCTTCATTCCGATC	mm10	chr19	40346815	40345720	-	1	1096	50829	295122	ENSMUSG00000025006.16	ENCODEMT000295122	Sorbs1	ENCODEMT000295122	Known	Genomic	None	None	None	None	None	None
m54284U_200901_184453/134480448/ccs	GATGAATCAGTGGTCAGAATAATG	mm10	chr18	67877990	67881317	+	4	372	49514	295140	ENSMUSG00000024542.9	ENCODEMT000295140	Cep192	ENCODEMT000295140	Known	ISM	None	None	None	None	None	None
m54284U_200901_184453/156304905/ccs	ATTGAGGAACATTGGCTTCATCGC	mm10	chr4	99145626	99145435	-	1	192	73599	295134	ENCODEMG000073599	ENCODEMT000295134	ENCODEMG000073599	ENCODEMT000295134	Intergenic	Intergenic	None	None	None	None	None	None
m54284U_200901_184453/114230668/ccs	ACATTGGCAAGGTACAACGGACTC	mm10	chr16	52347463	52346522	-	1	942	45485	295118	ENSMUSG00000022636.13	ENCODEMT000295118	Alcam	ENCODEMT000295118	Known	Genomic	None	None	None	None	None	None
m54284U_200901_184453/149422852/ccs	TCTTCACACTGTAGCCCGTTCGAG	mm10	chr3	88503345	88481846	-	12	2468	8500	22186	ENSMUSG00000028063.15	ENSMUST00000029699.12	Lmna	Lmna-201	Known	Known	None	None	None	None	None	None
m54284U_200831_121835/85461781/ccs	AGTCACTAATAGCGACGTCCGTAG	mm10	chr10	79097579	79067874	-	6	708	30853	81025	ENSMUSG00000060301.6	ENSMUST00000039271.6	2610008E11Rik	2610008E11Rik-201	Known	Known	None	None	None	None	None	None
m54284U_200901_184453/55902555/ccs	CGGATTGCGTGTTCTAAGCGAAAC	mm10	chr19	40346434	40345720	-	1	721	50829	295122	ENSMUSG00000025006.16	ENCODEMT000295122	Sorbs1	ENCODEMT000295122	Known	Genomic	None	None	None	None	None	None
m54284U_200901_184453/156238367/ccs	CCTAATCCAAGGTACAATAAGCTC	mm10	chr2	38515721	38517735	+	1	2015	4411	295135	ENSMUSG00000026749.11	ENCODEMT000295135	Nek6	ENCODEMT000295135	Known	Genomic	None	None	None	None	None	None
m54284U_200831_121835/62260182/ccs	ACGTATCAAGCACCTCGGGCGATG	mm10	chr1	72874614	72862199	-	4	1469	1174	2739	ENSMUSG00000026185.8	ENSMUST00000027377.8	Igfbp5	Igfbp5-201	Known	Known	None	None	None	None	None	None
m54284U_200901_184453/150210403/ccs	CAACCACAACTATGCAAAACGATA	mm10	chr3	88503344	88481846	-	12	2467	8500	22186	ENSMUSG00000028063.15	ENSMUST00000029699.12	Lmna	Lmna-201	Known	Known	None	None	None	None	None	None
m54284U_200901_184453/145230657/ccs	CCTCTATCCACTTCGACGTTCGAG	mm10	chr5	76222885	76221302	-	1	1584	14365	295131	ENSMUSG00000029238.11	ENCODEMT000295131	Clock	ENCODEMT000295131	Known	Genomic	None	None	None	None	None	None
m54284U_200901_184453/136186671/ccs	ACAAGCTAACGCTCGAACGTTAAC	mm10	chr14	69244426	69243680	-	1	522	42024	295013	ENSMUSG00000034248.7	ENCODEMT000295013	Slc25a37	ENCODEMT000295013	Known	Genomic	None	None	None	None	None	None
m54284U_200901_184453/147129806/ccs	AAACATCGAAGAGATCGAATAATG	mm10	chr16	52347780	52346522	-	1	1259	45485	295118	ENSMUSG00000022636.13	ENCODEMT000295118	Alcam	ENCODEMT000295118	Known	Genomic	None	None	None	None	None	None
m54284U_200831_121835/102367243/ccs	CCTCTATCCACTTCGAACTTACGA	mm10	chr10	79097572	79067956	-	5	1201	30853	81027	ENSMUSG00000060301.6	ENSMUST00000220220.1	2610008E11Rik	2610008E11Rik-204	Known	Known	None	None	None	None	None	None
m54284U_200901_184453/18088373/ccs	ACATTGGCAATCCGTCCTGCTTTG	mm10	chr11	59696225	59699752	+	1	3496	33123	295141	ENSMUSG00000005417.17	ENCODEMT000295141	Mprip	ENCODEMT000295141	Known	Genomic	None	None	None	None	None	None
m54284U_200831_121835/114884994/ccs	AGATCGCACCTCCTGAAAACGATA	mm10	chr2	38516075	38518214	+	1	2160	4411	295135	ENSMUSG00000026749.11	ENCODEMT000295135	Nek6	ENCODEMT000295135	Known	Genomic	None	None	None	None	None	None
m54284U_200831_121835/9109858/ccs	ACAAGCTAACGCTCGAACGTTAAC	mm10	chr19	40347177	40346641	-	1	537	50829	295122	ENSMUSG00000025006.16	ENCODEMT000295122	Sorbs1	ENCODEMT000295122	Known	Genomic	None	None	None	None	None	None
m54284U_200901_184453/150668836/ccs	GACTAGTAAAGGTACATGGCGCGC	mm10	chr3	88486640	88481846	-	7	2424	8500	293925	ENSMUSG00000028063.15	ENCODEMT000293925	Lmna	ENCODEMT000293925	Known	ISM	Suffix	None	None	None	None	None
m54284U_200831_121835/80609548/ccs	ACCTCCAACGAACTTACATTTGGA	mm10	chr10	79094558	79068009	-	5	537	30853	295142	ENSMUSG00000060301.6	ENCODEMT000295142	2610008E11Rik	ENCODEMT000295142	Known	NNC	None	None	None	None	None	None
m54284U_200831_121835/93653697/ccs	ACTATGCACGCTGATCATTCATGG	mm10	chr13	73605027	73606241	+	1	1208	39384	294930	ENSMUSG00000021610.8	ENCODEMT000294930	Clptm1l	ENCODEMT000294930	Known	Genomic	None	None	None	None	None	None
m54284U_200901_184453/52299175/ccs	ATCCTGTAAACCGAGAGGGTAGCG	mm10	chr15	65787040	65861743	+	19	2352	43406	295139	ENSMUSG00000015002.18	ENCODEMT000295139	Efr3a	ENCODEMT000295139	Known	ISM	Prefix	None	None	None	None	None
m54284U_200901_184453/78120160/ccs	CCATCCTCAGAGTCAACGTGGTTG	mm10	chr5	76222838	76221694	-	1	1145	14365	295131	ENSMUSG00000029238.11	ENCODEMT000295131	Clock	ENCODEMT000295131	Known	Genomic	None	None	None	None	None	None
m54284U_200831_121835/40895555/ccs	CGCATACACGCATACAGCTGCATG	mm10	chr14	69246504	69243681	-	1	2607	42024	295013	ENSMUSG00000034248.7	ENCODEMT000295013	Slc25a37	ENCODEMT000295013	Known	Genomic	None	None	None	None	None	None
m54284U_200901_184453/5242968/ccs	CAAGGAGCGCTCGGTAGCTGCATG	mm10	chr17	35891945	35893900	+	1	1500	47301	295130	ENSMUSG00000024422.14	ENCODEMT000295130	Dhx16	ENCODEMT000295130	Known	Genomic	None	None	None	None	None	None
m54284U_200831_121835/133366473/ccs	AAGGACACGCCACATAACTCGTAA	mm10	chr4	99147230	99146789	-	1	436	11451	295143	ENSMUSG00000086498.1	ENCODEMT000295143	Gm12681	ENCODEMT000295143	Known	ISM	None	None	None	None	None	None
m54284U_200901_184453/137757745/ccs	AACTCACCGATGAATCTTCGCTAC	mm10	chr19	40347119	40346648	-	1	472	50829	295122	ENSMUSG00000025006.16	ENCODEMT000295122	Sorbs1	ENCODEMT000295122	Known	Genomic	None	None	None	None	None	None
m54284U_200831_121835/158664326/ccs	GTGTTCTAGCGAGTAACGTTCGAG	mm10	chr16	52349788	52346552	-	1	3214	45485	295118	ENSMUSG00000022636.13	ENCODEMT000295118	Alcam	ENCODEMT000295118	Known	Genomic	None	None	None	None	None	None
m54284U_200831_121835/59377965/ccs	ATTGGCTCTGGCTTCAGTTTGTGA	mm10	chr1	72874403	72862199	-	4	1258	1174	2739	ENSMUSG00000026185.8	ENSMUST00000027377.8	Igfbp5	Igfbp5-201	Known	Known	None	None	None	None	None	None
m54284U_200831_121835/24316118/ccs	ATTGGCTCCGACTGGACGTGGTTG	mm10	chr2	38516436	38517607	+	1	1172	4411	295135	ENSMUSG00000026749.11	ENCODEMT000295135	Nek6	ENCODEMT000295135	Known	Genomic	None	None	None	None	None	None
m54284U_200901_184453/150669216/ccs	CAACCACAAGTACAAGTGAAGCAA	mm10	chr3	88486531	88481846	-	9	1490	8500	293319	ENSMUSG00000028063.15	ENCODEMT000293319	Lmna	ENCODEMT000293319	Known	ISM	Suffix	None	None	None	None	None
m54284U_200901_184453/22940421/ccs	ACTATGCACGCTGATCATTCATGG	mm10	chr13	73605027	73606234	+	1	1201	39384	294930	ENSMUSG00000021610.8	ENCODEMT000294930	Clptm1l	ENCODEMT000294930	Known	Genomic	None	None	None	None	None	None
m54284U_200831_121835/159124255/ccs	AGTCACTAGAGTTAGCCTGCTTTG	mm10	chr5	76222670	76221747	-	1	924	14365	295131	ENSMUSG00000029238.11	ENCODEMT000295131	Clock	ENCODEMT000295131	Known	Genomic	None	None	None	None	None	None
m54284U_200901_184453/49414736/ccs	GATGAATCAAGAGATCACGTTAAC	mm10	chr18	67879610	67880035	+	1	426	49514	295144	ENSMUSG00000024542.9	ENCODEMT000295144	Cep192	ENCODEMT000295144	Known	Genomic	None	None	None	None	None	None
m54284U_200901_184453/81135860/ccs	GATGAATCAAGAGATCACGTTAAC	mm10	chr14	69244366	69243721	-	1	429	42024	295013	ENSMUSG00000034248.7	ENCODEMT000295013	Slc25a37	ENCODEMT000295013	Known	Genomic	None	None	None	None	None	None
m54284U_200901_184453/78643300/ccs	GCTAACGAGACAGTGCTCTATTAC	mm10	chr17	35893033	35892760	-	1	417	47302	295138	ENSMUSG00000050705.15	ENCODEMT000295138	2310061I04Rik	ENCODEMT000295138	Known	Genomic	None	None	None	None	None	None
m54284U_200901_184453/56296166/ccs	CACCTTACATCCTGTAGGGTAGCG	mm10	chr15	65787038	65854738	+	15	1878	43406	295145	ENSMUSG00000015002.18	ENCODEMT000295145	Efr3a	ENCODEMT000295145	Known	ISM	Prefix	None	None	None	None	None
m54284U_200901_184453/41813275/ccs	AGTCACTAGTCTGTCACCGTTCTA	mm10	chr12	83714913	83717691	+	1	2779	36468	295146	ENSMUSG00000019969.14	ENCODEMT000295146	Psen1	ENCODEMT000295146	Known	Genomic	None	None	None	None	None	None
m54284U_200831_121835/80415333/ccs	AACTCACCGATGAATCTTCGCTAC	mm10	chr19	40348005	40346662	-	1	1344	50829	295122	ENSMUSG00000025006.16	ENCODEMT000295122	Sorbs1	ENCODEMT000295122	Known	Genomic	None	None	None	None	None	None
m54284U_200901_184453/115541119/ccs	ACACGACCCAAGACTATTGTCTTA	mm10	chr16	52347460	52346585	-	1	876	45485	295118	ENSMUSG00000022636.13	ENCODEMT000295118	Alcam	ENCODEMT000295118	Known	Genomic	None	None	None	None	None	None
m54284U_200901_184453/151323325/ccs	AGTACAAGATTGGCTCATTCATGG	mm10	chr3	88488364	88481846	-	11	1753	8500	293094	ENSMUSG00000028063.15	ENCODEMT000293094	Lmna	ENCODEMT000293094	Known	ISM	Suffix	None	None	None	None	None
m54284U_200901_184453/39584000/ccs	ATTGAGGAACACAGAATGCTTGGG	mm10	chr2	38516536	38518226	+	1	1668	4411	295135	ENSMUSG00000026749.11	ENCODEMT000295135	Nek6	ENCODEMT000295135	Known	Genomic	None	None	None	None	None	None
m54284U_200831_121835/132908483/ccs	ACTATGCACGCTGATCATTCATGG	mm10	chr13	73605036	73606241	+	1	1186	39384	294930	ENSMUSG00000021610.8	ENCODEMT000294930	Clptm1l	ENCODEMT000294930	Known	Genomic	None	None	None	None	None	None
m54284U_200831_121835/172163264/ccs	GATGAATCCACCTTACGGTTCTTC	mm10	chr5	76222950	76221785	-	1	1166	14365	295131	ENSMUSG00000029238.11	ENCODEMT000295131	Clock	ENCODEMT000295131	Known	Genomic	None	None	None	None	None	None
m54284U_200901_184453/90178833/ccs	GCCACATATCTTCACAATATTGGC	mm10	chr14	69245573	69243856	-	1	1501	42024	295013	ENSMUSG00000034248.7	ENCODEMT000295013	Slc25a37	ENCODEMT000295013	Known	Genomic	None	None	None	None	None	None
m54284U_200901_184453/33884507/ccs	ATTGGCTCAGTACAAGTACGGTTA	mm10	chr10	79068730	79068009	-	2	140	30853	295147	ENSMUSG00000060301.6	ENCODEMT000295147	2610008E11Rik	ENCODEMT000295147	Known	ISM	Suffix	None	None	None	None	None
m54284U_200901_184453/8585902/ccs	GCCACATATATCAGCATATTTAAG	mm10	chr1	72873983	72862200	-	4	837	1174	2739	ENSMUSG00000026185.8	ENSMUST00000027377.8	Igfbp5	Igfbp5-201	Known	Known	None	None	None	None	None	None
m54284U_200831_121835/68945408/ccs	ACATTGGCAATCCGTCACTCGTAA	mm10	chr17	35897359	35892677	-	6	1221	47302	123661	ENSMUSG00000050705.15	ENSMUST00000148721.7	2310061I04Rik	2310061I04Rik-204	Known	Known	None	None	None	None	None	None
m54284U_200831_121835/53216914/ccs	GAATCTGACTGGCATATTGTCTTA	mm10	chr4	99148126	99147336	-	2	721	11451	295148	ENSMUSG00000086498.1	ENCODEMT000295148	Gm12681	ENCODEMT000295148	Known	Genomic	None	None	None	None	None	None
m54284U_200901_184453/150604457/ccs	AGTGGTCAAGTACAAGTACTCGAA	mm10	chr19	40346897	40346662	-	1	236	50829	295122	ENSMUSG00000025006.16	ENCODEMT000295122	Sorbs1	ENCODEMT000295122	Known	Genomic	None	None	None	None	None	None
m54284U_200831_121835/33163735/ccs	AATGTTGCAAGACGGATGGCGCGC	mm10	chr11	59696986	59736060	+	4	506	33123	295149	ENSMUSG00000005417.17	ENCODEMT000295149	Mprip	ENCODEMT000295149	Known	ISM	Suffix	None	None	None	None	None
m54284U_200831_121835/54004331/ccs	AATCCGTCGTACGCAAGAATAATG	mm10	chr16	52348966	52347558	-	1	1379	45485	295150	ENSMUSG00000022636.13	ENCODEMT000295150	Alcam	ENCODEMT000295150	Known	Genomic	None	None	None	None	None	None
m54284U_200831_121835/65537109/ccs	GCCAAGACCACCTTACCTATTTCA	mm10	chr5	76222491	76221825	-	1	667	14365	295131	ENSMUSG00000029238.11	ENCODEMT000295131	Clock	ENCODEMT000295131	Known	Genomic	None	None	None	None	None	None
m54284U_200901_184453/123208215/ccs	AAGGACACAACCGAGAGTCCGTAG	mm10	chr1	72862466	72862243	-	1	274	1174	295041	ENSMUSG00000026185.8	ENCODEMT000295041	Igfbp5	ENCODEMT000295041	Known	Genomic	None	None	None	None	None	None
m54284U_200831_121835/140182025/ccs	ACCACTGTATTGGCTCATATTGGC	mm10	chr2	38516735	38518283	+	1	1555	4411	295135	ENSMUSG00000026749.11	ENCODEMT000295135	Nek6	ENCODEMT000295135	Known	Genomic	None	None	None	None	None	None
m54284U_200831_121835/159648589/ccs	GATGAATCCACCTTACGGTTCTTC	mm10	chr13	73606397	73607869	+	2	165	39384	295151	ENSMUSG00000021610.8	ENCODEMT000295151	Clptm1l	ENCODEMT000295151	Known	ISM	Suffix	None	None	None	None	None
m54284U_200901_184453/77859394/ccs	CAATGGAAGCTCGGTATTGGGAGA	mm10	chr17	35897291	35892677	-	6	1153	47302	123661	ENSMUSG00000050705.15	ENSMUST00000148721.7	2310061I04Rik	2310061I04Rik-204	Known	Known	None	None	None	None	None	None
m54284U_200831_121835/117113362/ccs	GCCACATATCTTCACAATATTGGC	mm10	chr14	69247597	69243856	-	2	1516	42024	295097	ENSMUSG00000034248.7	ENCODEMT000295097	Slc25a37	ENCODEMT000295097	Known	ISM	Both	None	None	None	None	None
m54284U_200831_121835/155780419/ccs	AGTCACTAGTCTGTCACCGTTCTA	mm10	chr12	83714905	83717689	+	1	2777	36468	295146	ENSMUSG00000019969.14	ENCODEMT000295146	Psen1	ENCODEMT000295146	Known	Genomic	None	None	None	None	None	None
m54284U_200901_184453/151520842/ccs	GCCACATATATCAGCATCTATTAC	mm10	chr3	88503312	88481846	-	12	2435	8500	22186	ENSMUSG00000028063.15	ENSMUST00000029699.12	Lmna	Lmna-201	Known	Known	None	None	None	None	None	None
m54284U_200831_121835/135397824/ccs	AAGAGATCTCTTCACAGGTGGAGC	mm10	chr19	40348519	40348106	-	1	414	50829	295152	ENSMUSG00000025006.16	ENCODEMT000295152	Sorbs1	ENCODEMT000295152	Known	Genomic	None	None	None	None	None	None
m54284U_200831_121835/27199719/ccs	GGAGAACAAGGCTAACCTAAGGGA	mm10	chr18	67880355	67880588	+	1	234	49514	295153	ENSMUSG00000024542.9	ENCODEMT000295153	Cep192	ENCODEMT000295153	Known	Genomic	None	None	None	None	None	None
m54284U_200901_184453/8456698/ccs	CAAGGAGCACAAGCTATGGTATAC	mm10	chr5	76224141	76221837	-	1	2305	14365	295131	ENSMUSG00000029238.11	ENCODEMT000295131	Clock	ENCODEMT000295131	Known	Genomic	None	None	None	None	None	None
m54284U_200901_184453/15467829/ccs	TATCAGCAGTCGTAGATGGTATAC	mm10	chr2	38517115	38517735	+	1	629	4411	295135	ENSMUSG00000026749.11	ENCODEMT000295135	Nek6	ENCODEMT000295135	Known	Genomic	None	None	None	None	None	None
m54284U_200901_184453/76744788/ccs	AACAACCAAATGTTGCACTCGTAA	mm10	chr15	65787038	65872019	+	23	3420	43406	111432	ENSMUSG00000015002.18	ENSMUST00000015146.15	Efr3a	Efr3a-201	Known	Known	None	None	None	None	None	None
m54284U_200901_184453/153487224/ccs	GCGAGTAACGCATACAACGTTAAC	mm10	chr1	72874255	72862200	-	4	1109	1174	2739	ENSMUSG00000026185.8	ENSMUST00000027377.8	Igfbp5	Igfbp5-201	Known	Known	None	None	None	None	None	None
m54284U_200831_121835/68616981/ccs	ATAGCGACCCTCTATCTTGGGAGA	mm10	chr11	59696964	59699028	+	1	2043	33123	295141	ENSMUSG00000005417.17	ENCODEMT000295141	Mprip	ENCODEMT000295141	Known	Genomic	None	None	None	None	None	None
m54284U_200901_184453/44107993/ccs	GTCTGTCAAGAGTCAAACGCCGGC	mm10	chr10	79074711	79072263	-	1	2449	30853	295154	ENSMUSG00000060301.6	ENCODEMT000295154	2610008E11Rik	ENCODEMT000295154	Known	Genomic	None	None	None	None	None	None
m54284U_200831_121835/53938980/ccs	AGATCGCAAGGCTAACGACCTTTC	mm10	chr2	38517350	38518214	+	1	879	4411	295135	ENSMUSG00000026749.11	ENCODEMT000295135	Nek6	ENCODEMT000295135	Known	Genomic	None	None	None	None	None	None
m54284U_200901_184453/174654751/ccs	ACATTGGCAATCCGTCACTCGTAA	mm10	chr17	35897364	35892677	-	6	1226	47302	123661	ENSMUSG00000050705.15	ENSMUST00000148721.7	2310061I04Rik	2310061I04Rik-204	Known	Known	None	None	None	None	None	None
m54284U_200901_184453/99680628/ccs	ACATTGGCCGACACACGAGGTTGA	mm10	chr12	83715213	83715706	+	1	479	36468	295146	ENSMUSG00000019969.14	ENCODEMT000295146	Psen1	ENCODEMT000295146	Known	Genomic	None	None	None	None	None	None
m54284U_200901_184453/154274528/ccs	CCATCCTCAAACATCGAAACGATA	mm10	chr3	88482422	88481846	-	2	332	8500	22188	ENSMUSG00000028063.15	ENSMUST00000150496.1	Lmna	Lmna-207	Known	Known	None	None	None	None	None	None
m54284U_200901_184453/51707947/ccs	ATTGAGGAAAGAGATCTATTTAAG	mm10	chr16	52350590	52347787	-	1	2771	45485	295150	ENSMUSG00000022636.13	ENCODEMT000295150	Alcam	ENCODEMT000295150	Known	Genomic	None	None	None	None	None	None
m54284U_200901_184453/149620234/ccs	AAGAGATCTCTTCACAGGTGGAGC	mm10	chr15	65787038	65822324	+	4	3019	43406	111438	ENSMUSG00000015002.18	ENSMUST00000174591.2	Efr3a	Efr3a-208	Known	Known	None	None	None	None	None	None
m54284U_200831_121835/79430826/ccs	CATCAAGTCATACCAAGTCATATG	mm10	chr1	72862486	72862243	-	1	294	1174	295041	ENSMUSG00000026185.8	ENCODEMT000295041	Igfbp5	ENCODEMT000295041	Known	Genomic	None	None	None	None	None	None
m54284U_200831_121835/96143862/ccs	GATGAATCCACCTTACAGCGAAAC	mm10	chr19	40349887	40349411	-	1	477	50829	295155	ENSMUSG00000025006.16	ENCODEMT000295155	Sorbs1	ENCODEMT000295155	Known	Genomic	None	None	None	None	None	None
m54284U_200831_121835/38864608/ccs	AGTCACTAGAGTTAGCACTCGTAA	mm10	chr12	83716257	83717136	+	1	872	36468	295146	ENSMUSG00000019969.14	ENCODEMT000295146	Psen1	ENCODEMT000295146	Known	Genomic	None	None	None	None	None	None
m54284U_200901_184453/165806463/ccs	CAAGGAGCATAGCGACTACGGTTA	mm10	chr18	67880592	67880949	+	1	221	49514	295153	ENSMUSG00000024542.9	ENCODEMT000295153	Cep192	ENCODEMT000295153	Known	Genomic	None	None	None	None	None	None
m54284U_200831_121835/11862160/ccs	AATGTTGCAAGACGGAGTCATATG	mm10	chr14	69244280	69243974	-	1	307	42024	295156	ENSMUSG00000034248.7	ENCODEMT000295156	Slc25a37	ENCODEMT000295156	Known	Genomic	None	None	None	None	None	None
m54284U_200901_184453/56297153/ccs	TGAAGAGAAAACATCGTGTCTGAA	mm10	chr2	38517350	38517735	+	1	400	4411	295135	ENSMUSG00000026749.11	ENCODEMT000295135	Nek6	ENCODEMT000295135	Known	Genomic	None	None	None	None	None	None
m54284U_200831_121835/116066628/ccs	CGACACACAACCGAGATGTCTGAA	mm10	chr5	76223129	76221968	-	1	1162	14365	295157	ENSMUSG00000029238.11	ENCODEMT000295157	Clock	ENCODEMT000295157	Known	Genomic	None	None	None	None	None	None
m54284U_200831_121835/63439841/ccs	GCGAGTAACAGATCTGTGGCGCGC	mm10	chr17	35893033	35892826	-	1	351	47302	295138	ENSMUSG00000050705.15	ENCODEMT000295138	2310061I04Rik	ENCODEMT000295138	Known	Genomic	None	None	None	None	None	None
m54284U_200901_184453/154338942/ccs	ACACAGAATCCGTCTACTGTCCCG	mm10	chr16	52348686	52348264	-	2	390	45485	295158	ENSMUSG00000022636.13	ENCODEMT000295158	Alcam	ENCODEMT000295158	Known	Genomic	None	None	None	None	None	None
m54284U_200831_121835/128715552/ccs	TTCACGCACAACCACATATCCGGG	mm10	chr11	59696958	59736037	+	4	479	33123	295149	ENSMUSG00000005417.17	ENCODEMT000295149	Mprip	ENCODEMT000295149	Known	ISM	Suffix	None	None	None	None	None
m54284U_200901_184453/154993695/ccs	TGGTGGTATCCGTCTACCGTTCTA	mm10	chr3	88503307	88481846	-	12	2430	8500	22186	ENSMUSG00000028063.15	ENSMUST00000029699.12	Lmna	Lmna-201	Known	Known	None	None	None	None	None	None
m54284U_200901_184453/39585262/ccs	GCTAACGAAGATCGCAATATTGGC	mm10	chr13	73607186	73607482	+	1	297	39384	295159	ENSMUSG00000021610.8	ENCODEMT000295159	Clptm1l	ENCODEMT000295159	Known	Genomic	None	None	None	None	None	None
m54284U_200901_184453/119079809/ccs	CACTTCGAACACAGAATCTTAATC	mm10	chr10	79074925	79073466	-	1	1460	30853	295154	ENSMUSG00000060301.6	ENCODEMT000295154	2610008E11Rik	ENCODEMT000295154	Known	Genomic	None	None	None	None	None	None
m54284U_200831_121835/137561694/ccs	GACTAGTACTGAGCCAGCTATGCG	mm10	chr1	72874079	72862206	-	4	927	1174	2739	ENSMUSG00000026185.8	ENSMUST00000027377.8	Igfbp5	Igfbp5-201	Known	Known	None	None	None	None	None	None
m54284U_200901_184453/10422008/ccs	CATACCAAGACTAGTAACTGCGCA	mm10	chr17	35893483	35892880	-	1	758	47302	295138	ENSMUSG00000050705.15	ENCODEMT000295138	2310061I04Rik	ENCODEMT000295138	Known	Genomic	None	None	None	None	None	None
m54284U_200831_121835/51185510/ccs	TGGCTTCACGACACACTACGGTTA	mm10	chr4	99151155	99150920	-	1	236	11451	295160	ENSMUSG00000086498.1	ENCODEMT000295160	Gm12681	ENCODEMT000295160	Known	Genomic	None	None	None	None	None	None
m54284U_200901_184453/68421923/ccs	TCCGTCTACATCAAGTATCATGCA	mm10	chr2	38517350	38517562	+	1	213	4411	295135	ENSMUSG00000026749.11	ENCODEMT000295135	Nek6	ENCODEMT000295135	Known	Genomic	None	None	None	None	None	None
m54284U_200901_184453/155517792/ccs	CCGACAACACAAGCTAATTCATGG	mm10	chr3	88503311	88481846	-	12	2434	8500	22186	ENSMUSG00000028063.15	ENSMUST00000029699.12	Lmna	Lmna-201	Known	Known	None	None	None	None	None	None
m54284U_200901_184453/94700759/ccs	CAACCACACATCAAGTATAAGCTC	mm10	chr18	67880777	67885166	+	3	588	49514	295161	ENSMUSG00000024542.9	ENCODEMT000295161	Cep192	ENCODEMT000295161	Known	ISM	Suffix	None	None	None	None	None
m54284U_200901_184453/123732092/ccs	CGCATACACGCATACAGCTGCATG	mm10	chr14	69244045	69244179	-	1	173	42024	295156	ENSMUSG00000034248.7	ENCODEMT000295156	Slc25a37	ENCODEMT000295156	Known	Genomic	None	None	None	None	None	None
m54284U_200831_121835/168233204/ccs	ACGTATCACTGTAGCCGCTCGCGG	mm10	chr11	59696989	59731555	+	3	235	33123	295162	ENSMUSG00000005417.17	ENCODEMT000295162	Mprip	ENCODEMT000295162	Known	ISM	Both	None	None	None	None	None
m54284U_200831_121835/94832082/ccs	CAATGGAACTAAGGTCATCATGCA	mm10	chr15	65787040	65854753	+	15	1841	43406	295145	ENSMUSG00000015002.18	ENCODEMT000295145	Efr3a	ENCODEMT000295145	Known	ISM	Prefix	None	None	None	None	None
m54284U_200831_121835/162006965/ccs	TAGGATGAATGCCTAATGGTATAC	mm10	chr12	83718079	83719366	+	1	1288	36468	295163	ENSMUSG00000019969.14	ENCODEMT000295163	Psen1	ENCODEMT000295163	Known	Genomic	None	None	None	None	None	None
m54284U_200901_184453/131465435/ccs	CGAACTTACTCAATGAGTGCTAGC	mm10	chr19	40350966	40349624	-	1	1337	50829	295155	ENSMUSG00000025006.16	ENCODEMT000295155	Sorbs1	ENCODEMT000295155	Known	Genomic	None	None	None	None	None	None
m54284U_200901_184453/48824365/ccs	GATGAATCCACCTTACGGTTCTTC	mm10	chr1	72874038	72862206	-	4	886	1174	2739	ENSMUSG00000026185.8	ENSMUST00000027377.8	Igfbp5	Igfbp5-201	Known	Known	None	None	None	None	None	None
m54284U_200901_184453/69599572/ccs	AGCACCTCCAAGGAGCCGTTCGAG	mm10	chr5	76222670	76221959	-	1	643	14365	295157	ENSMUSG00000029238.11	ENCODEMT000295157	Clock	ENCODEMT000295157	Known	Genomic	None	None	None	None	None	None
m54284U_200901_184453/112722614/ccs	CGACACACAAGGTACATGGGCATC	mm10	chr10	79078755	79077517	-	1	1239	30853	295164	ENSMUSG00000060301.6	ENCODEMT000295164	2610008E11Rik	ENCODEMT000295164	Known	Genomic	None	None	None	None	None	None
m54284U_200901_184453/58067600/ccs	GGAGAACACCGAAGTACGCTTAAA	mm10	chr17	35895016	35893996	-	1	1014	47302	295165	ENSMUSG00000050705.15	ENCODEMT000295165	2310061I04Rik	ENCODEMT000295165	Known	Genomic	None	None	None	None	None	None
m54284U_200831_121835/32246411/ccs	GATGAATCCACCTTACAGCGAAAC	mm10	chr19	40351095	40349624	-	1	1500	50829	295155	ENSMUSG00000025006.16	ENCODEMT000295155	Sorbs1	ENCODEMT000295155	Known	Genomic	None	None	None	None	None	None
m54284U_200831_121835/101778054/ccs	TGGAACAAGTGTTCTACGTTCGAG	mm10	chr15	65787035	65866783	+	21	2420	43406	295124	ENSMUSG00000015002.18	ENCODEMT000295124	Efr3a	ENCODEMT000295124	Known	ISM	Prefix	None	None	None	None	None
m54284U_200901_184453/156041922/ccs	AATCCGTCCAAGACTACGTTCGAG	mm10	chr3	88488482	88481846	-	11	1871	8500	293094	ENSMUSG00000028063.15	ENCODEMT000293094	Lmna	ENCODEMT000293094	Known	ISM	Suffix	None	None	None	None	None
m54284U_200831_121835/125437481/ccs	AGCCATGCACAAGCTAGCTATGCG	mm10	chr1	72862486	72862249	-	1	288	1174	295041	ENSMUSG00000026185.8	ENCODEMT000295041	Igfbp5	ENCODEMT000295041	Known	Genomic	None	None	None	None	None	None
m54284U_200831_121835/165216685/ccs	AGTCACTAGTCTGTCACCGTTCTA	mm10	chr5	76222990	76222028	-	1	894	14365	295157	ENSMUSG00000029238.11	ENCODEMT000295157	Clock	ENCODEMT000295157	Known	Genomic	None	None	None	None	None	None
m54284U_200901_184453/61999157/ccs	GCTAACGAAGATCGCAATATTGGC	mm10	chr13	73606841	73607717	+	1	294	39384	295159	ENSMUSG00000021610.8	ENCODEMT000295159	Clptm1l	ENCODEMT000295159	Known	Genomic	None	None	None	None	None	None
m54284U_200831_121835/139330052/ccs	CAGCGTTAACACAGAACGTTCGAG	mm10	chr16	52348794	52348268	-	1	511	45485	295150	ENSMUSG00000022636.13	ENCODEMT000295150	Alcam	ENCODEMT000295150	Known	Genomic	None	None	None	None	None	None
m54284U_200901_184453/26740215/ccs	GATGAATCCACCTTACAGCGAAAC	mm10	chr19	40351095	40349624	-	1	1514	50829	295155	ENSMUSG00000025006.16	ENCODEMT000295155	Sorbs1	ENCODEMT000295155	Known	Genomic	None	None	None	None	None	None
m54284U_200901_184453/147653852/ccs	AAGGACACGCCACATACTGCTTTG	mm10	chr4	99161693	99152444	-	3	1617	11451	295166	ENSMUSG00000086498.1	ENCODEMT000295166	Gm12681	ENCODEMT000295166	Known	NNC	None	None	None	None	None	None
m54284U_200831_121835/29297255/ccs	AGCCATGCAACGCTTATGTCTGAA	mm10	chr2	38517617	38517735	+	1	119	4411	295167	ENSMUSG00000026749.11	ENCODEMT000295167	Nek6	ENCODEMT000295167	Known	Genomic	None	None	None	None	None	None
m54284U_200901_184453/156108809/ccs	CCATCCTCAAACATCGAAACGATA	mm10	chr3	88503307	88481846	-	12	2430	8500	22186	ENSMUSG00000028063.15	ENSMUST00000029699.12	Lmna	Lmna-201	Known	Known	None	None	None	None	None	None
m54284U_200831_121835/172755745/ccs	CTCAATGAAATGTTGCTAAATATC	mm10	chr5	76222757	76222028	-	1	661	14365	295157	ENSMUSG00000029238.11	ENCODEMT000295157	Clock	ENCODEMT000295157	Known	Genomic	None	None	None	None	None	None
m54284U_200901_184453/85460077/ccs	AAGAGATCTCTTCACAGGTGGAGC	mm10	chr15	65787038	65822324	+	4	3019	43406	111438	ENSMUSG00000015002.18	ENSMUST00000174591.2	Efr3a	Efr3a-208	Known	Known	None	None	None	None	None	None
m54284U_200901_184453/126748055/ccs	GATGAATCCACCTTACAGCGAAAC	mm10	chr19	40351095	40349624	-	1	1509	50829	295155	ENSMUSG00000025006.16	ENCODEMT000295155	Sorbs1	ENCODEMT000295155	Known	Genomic	None	None	None	None	None	None
m54284U_200831_121835/4063368/ccs	GCGAGTAACGCATACAACGTTAAC	mm10	chr1	72862454	72862260	-	1	245	1174	295041	ENSMUSG00000026185.8	ENCODEMT000295041	Igfbp5	ENCODEMT000295041	Known	Genomic	None	None	None	None	None	None
m54284U_200831_121835/103088399/ccs	GCCACATAAGAGTCAACTAAGGGA	mm10	chr12	83718435	83719958	+	1	1136	36468	295163	ENSMUSG00000019969.14	ENCODEMT000295163	Psen1	ENCODEMT000295163	Known	Genomic	None	None	None	None	None	None
m54284U_200901_184453/72484429/ccs	ACCACTGTATTGGCTCATATTGGC	mm10	chr11	59696989	59742054	+	7	870	33123	295168	ENSMUSG00000005417.17	ENCODEMT000295168	Mprip	ENCODEMT000295168	Known	ISM	Suffix	None	None	None	None	None
m54284U_200901_184453/164235367/ccs	ATCATTCCGCTAACGATATAGTCG	mm10	chr18	67881384	67882117	+	1	734	49514	295169	ENSMUSG00000024542.9	ENCODEMT000295169	Cep192	ENCODEMT000295169	Known	Genomic	None	None	None	None	None	None
m54284U_200901_184453/50726862/ccs	CCTCCTGACTAAGGTCGTTCAACA	mm10	chr17	35895629	35894118	-	1	1427	47302	295165	ENSMUSG00000050705.15	ENCODEMT000295165	2310061I04Rik	ENCODEMT000295165	Known	Genomic	None	None	None	None	None	None
m54284U_200901_184453/56886371/ccs	AAGGACACCCGAAGTAGGTGGAGC	mm10	chr5	76222670	76222028	-	1	574	14365	295157	ENSMUSG00000029238.11	ENCODEMT000295157	Clock	ENCODEMT000295157	Known	Genomic	None	None	None	None	None	None
m54284U_200901_184453/150013171/ccs	TGGAACAAGTGTTCTACGTTCGAG	mm10	chr15	65787035	65866783	+	21	2420	43406	295124	ENSMUSG00000015002.18	ENCODEMT000295124	Efr3a	ENCODEMT000295124	Known	ISM	Prefix	None	None	None	None	None
m54284U_200831_121835/125894961/ccs	GCGAGTAACGCATACAACGTTAAC	mm10	chr1	72862454	72862260	-	1	245	1174	295041	ENSMUSG00000026185.8	ENCODEMT000295041	Igfbp5	ENCODEMT000295041	Known	Genomic	None	None	None	None	None	None
m54284U_200901_184453/93063936/ccs	CCGACAACACAAGCTATATAGTCG	mm10	chr10	79079852	79077718	-	1	2135	30853	295164	ENSMUSG00000060301.6	ENCODEMT000295164	2610008E11Rik	ENCODEMT000295164	Known	Genomic	None	None	None	None	None	None
m54284U_200901_184453/156959231/ccs	TGGTGGTAAGGCTAACAAACGATA	mm10	chr3	88503289	88481846	-	12	2412	8500	22186	ENSMUSG00000028063.15	ENSMUST00000029699.12	Lmna	Lmna-201	Known	Known	None	None	None	None	None	None
m54284U_200901_184453/35586844/ccs	ATCATTCCTATCAGCAACCGTACG	mm10	chr14	69247826	69243978	-	2	1623	42024	295097	ENSMUSG00000034248.7	ENCODEMT000295097	Slc25a37	ENCODEMT000295097	Known	ISM	Both	None	None	None	None	None
m54284U_200831_121835/169280694/ccs	CCATCCTCATCATTCCTTATTCTG	mm10	chr17	35894932	35894118	-	1	732	47302	295165	ENSMUSG00000050705.15	ENCODEMT000295165	2310061I04Rik	ENCODEMT000295165	Known	Genomic	None	None	None	None	None	None
m54284U_200831_121835/133694995/ccs	AATCCGTCCCGTGAGATCTATTAC	mm10	chr5	76225788	76222077	-	1	3643	14365	295157	ENSMUSG00000029238.11	ENCODEMT000295157	Clock	ENCODEMT000295157	Known	Genomic	None	None	None	None	None	None
m54284U_200831_121835/65342045/ccs	GAGCTGAACATCAAGTACGGACTC	mm10	chr13	73607262	73612980	+	2	4684	39384	295170	ENSMUSG00000021610.8	ENCODEMT000295170	Clptm1l	ENCODEMT000295170	Known	ISM	None	None	None	None	None	None
m54284U_200831_121835/80740635/ccs	ACCTCCAACCAGTTCAACTATATA	mm10	chr11	59697057	59697307	+	1	229	33123	295141	ENSMUSG00000005417.17	ENCODEMT000295141	Mprip	ENCODEMT000295141	Known	Genomic	None	None	None	None	None	None
m54284U_200901_184453/111609300/ccs	AAGAGATCTCTTCACAGGTGGAGC	mm10	chr19	40353558	40349807	-	3	1378	50829	295171	ENSMUSG00000025006.16	ENCODEMT000295171	Sorbs1	ENCODEMT000295171	Known	ISM	None	None	None	None	None	None
m54284U_200831_121835/118489715/ccs	CAAGGAGCGCTCGGTAGCTGCATG	mm10	chr4	99157250	99154067	-	2	3153	11451	295172	ENSMUSG00000086498.1	ENCODEMT000295172	Gm12681	ENCODEMT000295172	Known	Genomic	None	None	None	None	None	None
m54284U_200901_184453/53806346/ccs	AATCCGTCCCAGTTCACTGCTTTG	mm10	chr14	69284977	69243981	-	4	2273	42024	295173	ENSMUSG00000034248.7	ENCODEMT000295173	Slc25a37	ENCODEMT000295173	Known	NNC	None	None	None	None	None	None
m54284U_200901_184453/165480145/ccs	CGACACACAAGGTACAATCCGCGA	mm10	chr16	52350424	52349202	-	1	1223	45485	295174	ENSMUSG00000022636.13	ENCODEMT000295174	Alcam	ENCODEMT000295174	Known	Genomic	None	None	None	None	None	None
m54284U_200901_184453/32769965/ccs	GACTAGTACTGAGCCACGTCTAGG	mm10	chr18	67882045	67882564	+	1	478	49514	295169	ENSMUSG00000024542.9	ENCODEMT000295169	Cep192	ENCODEMT000295169	Known	Genomic	None	None	None	None	None	None
m54284U_200831_121835/2230329/ccs	GAGCTGAACCATCCTCTGGTATAC	mm10	chr15	65787036	65866785	+	21	2421	43406	295124	ENSMUSG00000015002.18	ENCODEMT000295124	Efr3a	ENCODEMT000295124	Known	ISM	Prefix	None	None	None	None	None
m54284U_200901_184453/127862777/ccs	GATGAATCCACCTTACGGTTCTTC	mm10	chr1	72862411	72862262	-	1	200	1174	295041	ENSMUSG00000026185.8	ENCODEMT000295041	Igfbp5	ENCODEMT000295041	Known	Genomic	None	None	None	None	None	None
m54284U_200901_184453/94439347/ccs	GCCAAGACCAAGACTAATCCGCGA	mm10	chr17	35894767	35894118	-	1	565	47302	295165	ENSMUSG00000050705.15	ENCODEMT000295165	2310061I04Rik	ENCODEMT000295165	Known	Genomic	None	None	None	None	None	None
m54284U_200831_121835/109183591/ccs	CTCAATGAGTCTGTCACTAAGGGA	mm10	chr10	79079811	79077836	-	1	1976	30853	295164	ENSMUSG00000060301.6	ENCODEMT000295164	2610008E11Rik	ENCODEMT000295164	Known	Genomic	None	None	None	None	None	None
m54284U_200901_184453/61408415/ccs	CGCATACACGCATACACCGTTCTA	mm10	chr5	76224336	76222082	-	1	2186	14365	295157	ENSMUSG00000029238.11	ENCODEMT000295157	Clock	ENCODEMT000295157	Known	Genomic	None	None	None	None	None	None
m54284U_200901_184453/156961442/ccs	TATCAGCAGTCGTAGATGGTATAC	mm10	chr3	88503307	88481846	-	12	2430	8500	22186	ENSMUSG00000028063.15	ENSMUST00000029699.12	Lmna	Lmna-201	Known	Known	None	None	None	None	None	None
m54284U_200831_121835/122029827/ccs	GCGAGTAACAGATCTGGTCATATG	mm10	chr12	83719390	83719695	+	1	306	36468	295175	ENSMUSG00000019969.14	ENCODEMT000295175	Psen1	ENCODEMT000295175	Known	Genomic	None	None	None	None	None	None
m54284U_200901_184453/114492768/ccs	GACTAGTACTGAGCCACGTCTAGG	mm10	chr18	67882045	67882564	+	1	478	49514	295169	ENSMUSG00000024542.9	ENCODEMT000295169	Cep192	ENCODEMT000295169	Known	Genomic	None	None	None	None	None	None
m54284U_200831_121835/38864800/ccs	TGGTGGTATCCGTCTAGCTGCATG	mm10	chr11	59697129	59697570	+	1	414	33123	295141	ENSMUSG00000005417.17	ENCODEMT000295141	Mprip	ENCODEMT000295141	Known	Genomic	None	None	None	None	None	None
m54284U_200831_121835/112853369/ccs	ACCACTGTCCTCTATCATCCGCGA	mm10	chr5	76222757	76222135	-	1	554	14365	295157	ENSMUSG00000029238.11	ENCODEMT000295157	Clock	ENCODEMT000295157	Known	Genomic	None	None	None	None	None	None
m54284U_200831_121835/152438569/ccs	CGCATACACGCATACACCGTTCTA	mm10	chr14	69284996	69244170	-	4	1823	42024	295176	ENSMUSG00000034248.7	ENCODEMT000295176	Slc25a37	ENCODEMT000295176	Known	NNC	None	None	None	None	None	None
m54284U_200901_184453/157550067/ccs	ATTGAGGACACCTTACTGGTATAC	mm10	chr3	88503311	88481846	-	12	2434	8500	22186	ENSMUSG00000028063.15	ENSMUST00000029699.12	Lmna	Lmna-201	Known	Known	None	None	None	None	None	None
m54284U_200901_184453/38864948/ccs	CTAAGGTCCCGAAGTAAAACGATA	mm10	chr17	35896070	35894328	-	1	1666	47302	295165	ENSMUSG00000050705.15	ENCODEMT000295165	2310061I04Rik	ENCODEMT000295165	Known	Genomic	None	None	None	None	None	None
m54284U_200901_184453/118817637/ccs	ACGCTCGAAAGACGGACTGCTTTG	mm10	chr1	72874884	72862224	-	4	1726	1174	2739	ENSMUSG00000026185.8	ENSMUST00000027377.8	Igfbp5	Igfbp5-201	Known	Known	None	None	None	None	None	None
m54284U_200901_184453/78053581/ccs	ACACGACCCTCAATGACCATCTTG	mm10	chr10	79078355	79077990	-	1	366	30853	295164	ENSMUSG00000060301.6	ENCODEMT000295164	2610008E11Rik	ENCODEMT000295164	Known	Genomic	None	None	None	None	None	None
m54284U_200831_121835/89522295/ccs	CGACACACCAATGGAATTGGGAGA	mm10	chr18	67882487	67882742	+	1	256	49514	295177	ENSMUSG00000024542.9	ENCODEMT000295177	Cep192	ENCODEMT000295177	Known	Genomic	None	None	None	None	None	None
m54284U_200901_184453/127534400/ccs	ATTGAGGAATTGGCTCATTCATGG	mm10	chr16	52350280	52348966	-	1	1079	45485	295174	ENSMUSG00000022636.13	ENCODEMT000295174	Alcam	ENCODEMT000295174	Known	Genomic	None	None	None	None	None	None
m54284U_200901_184453/103876476/ccs	GCCACATAGCTAACGAGTGCTAGC	mm10	chr5	76224699	76222429	-	1	2202	14365	295157	ENSMUSG00000029238.11	ENCODEMT000295157	Clock	ENCODEMT000295157	Known	Genomic	None	None	None	None	None	None
m54284U_200901_184453/91949003/ccs	CCATCCTCAAACATCGCATGATCA	mm10	chr11	59697129	59698018	+	1	868	33123	295141	ENSMUSG00000005417.17	ENCODEMT000295141	Mprip	ENCODEMT000295141	Known	Genomic	None	None	None	None	None	None
m54284U_200831_121835/152830741/ccs	CCGACAACGTCTGTCATTGTCTTA	mm10	chr13	73607307	73611262	+	3	760	39384	295178	ENSMUSG00000021610.8	ENCODEMT000295178	Clptm1l	ENCODEMT000295178	Known	ISM	Suffix	None	None	None	None	None
m54284U_200831_121835/159252813/ccs	CATACCAACATACCAAGAGGTTGA	mm10	chr2	38517605	38518273	+	1	655	4411	295167	ENSMUSG00000026749.11	ENCODEMT000295167	Nek6	ENCODEMT000295167	Known	Genomic	None	None	None	None	None	None
m54284U_200901_184453/156698061/ccs	CTAAGGTCCCGAAGTAAAACGATA	mm10	chr17	35896074	35894355	-	1	1643	47302	295165	ENSMUSG00000050705.15	ENCODEMT000295165	2310061I04Rik	ENCODEMT000295165	Known	Genomic	None	None	None	None	None	None
m54284U_200831_121835/99355064/ccs	AGTCACTAGAGTTAGCCTGCTTTG	mm10	chr15	65787039	65789364	+	1	2326	43406	295179	ENSMUSG00000015002.18	ENCODEMT000295179	Efr3a	ENCODEMT000295179	Known	Genomic	None	None	None	None	None	None
m54284U_200831_121835/74123783/ccs	ATTGAGGAACATTGGCTAAATATC	mm10	chr19	40349841	40350614	+	1	774	73600	295180	ENCODEMG000073600	ENCODEMT000295180	ENCODEMG000073600	ENCODEMT000295180	Antisense	Antisense	None	None	None	None	None	None
m54284U_200901_184453/60032239/ccs	AGTCACTAGTCTGTCAGCTGCATG	mm10	chr1	72862455	72862337	-	1	169	1174	295041	ENSMUSG00000026185.8	ENCODEMT000295041	Igfbp5	ENCODEMT000295041	Known	Genomic	None	None	None	None	None	None
m54284U_200831_121835/40633617/ccs	ATGCCTAAAGTCACTAGTTCAACA	mm10	chr12	83719369	83719853	+	1	461	36468	295175	ENSMUSG00000019969.14	ENCODEMT000295175	Psen1	ENCODEMT000295175	Known	Genomic	None	None	None	None	None	None
m54284U_200901_184453/158401277/ccs	CAACCACACATCAAGTATAAGCTC	mm10	chr3	88503275	88481846	-	12	2398	8500	22186	ENSMUSG00000028063.15	ENSMUST00000029699.12	Lmna	Lmna-201	Known	Known	None	None	None	None	None	None
m54284U_200901_184453/60032318/ccs	GATGAATCCTGAGCCATGGTATAC	mm10	chr16	52350977	52348993	-	1	1749	45485	295174	ENSMUSG00000022636.13	ENCODEMT000295174	Alcam	ENCODEMT000295174	Known	Genomic	None	None	None	None	None	None
m54284U_200831_121835/140183826/ccs	AGTCACTAGAGTTAGCCTGCTTTG	mm10	chr5	76223250	76222450	-	1	732	14365	295157	ENSMUSG00000029238.11	ENCODEMT000295157	Clock	ENCODEMT000295157	Known	Genomic	None	None	None	None	None	None
m54284U_200831_121835/151389779/ccs	AACGTGATAGCAGGAAATCTATAA	mm10	chr11	59697133	59698025	+	1	871	33123	295141	ENSMUSG00000005417.17	ENCODEMT000295141	Mprip	ENCODEMT000295141	Known	Genomic	None	None	None	None	None	None
m54284U_200901_184453/94896401/ccs	CAAGGAGCGCTCGGTACCGTTCTA	mm10	chr2	38517607	38520999	+	1	3386	4411	295167	ENSMUSG00000026749.11	ENCODEMT000295167	Nek6	ENCODEMT000295167	Known	Genomic	None	None	None	None	None	None
m54284U_200831_121835/71172239/ccs	AGCCATGCACTATGCAGCCTGCAA	mm10	chr14	69284986	69244175	-	4	2232	42024	108527	ENSMUSG00000034248.7	ENSMUST00000184914.1	Slc25a37	Slc25a37-204	Known	Known	None	None	None	None	None	None
m54284U_200831_121835/112133309/ccs	AAGGTACAGTGTTCTATATCCGGG	mm10	chr1	72862411	72862345	-	1	117	1174	295041	ENSMUSG00000026185.8	ENCODEMT000295041	Igfbp5	ENCODEMT000295041	Known	Genomic	None	None	None	None	None	None
m54284U_200831_121835/73140049/ccs	CCTCCTGACTAAGGTCGTTCAACA	mm10	chr10	79078634	79079779	+	1	1146	73601	295181	ENCODEMG000073601	ENCODEMT000295181	ENCODEMG000073601	ENCODEMT000295181	Antisense	Antisense	None	None	None	None	None	None
m54284U_200831_121835/58197262/ccs	GCTAACGAGACAGTGCTATTTAAG	mm10	chr18	67883073	67885022	+	1	1950	49514	295182	ENSMUSG00000024542.9	ENCODEMT000295182	Cep192	ENCODEMT000295182	Known	Genomic	None	None	None	None	None	None
m54284U_200831_121835/58393871/ccs	ATCATTCCGCTAACGATATAGTCG	mm10	chr17	35897395	35896015	-	1	1381	47302	295183	ENSMUSG00000050705.15	ENCODEMT000295183	2310061I04Rik	ENCODEMT000295183	Known	Genomic	None	None	None	None	None	None
m54284U_200901_184453/63572712/ccs	AGTCACTAGAGTTAGCCTGCTTTG	mm10	chr5	76223985	76222508	-	1	1409	14365	295157	ENSMUSG00000029238.11	ENCODEMT000295157	Clock	ENCODEMT000295157	Known	Genomic	None	None	None	None	None	None
m54284U_200901_184453/158402973/ccs	GTGTTCTACTGGCATATTACCTCG	mm10	chr3	88503308	88481846	-	12	2431	8500	22186	ENSMUSG00000028063.15	ENSMUST00000029699.12	Lmna	Lmna-201	Known	Known	None	None	None	None	None	None
m54284U_200831_121835/45156756/ccs	GATGAATCCTGAGCCATGGTATAC	mm10	chr16	52350977	52348993	-	1	1749	45485	295174	ENSMUSG00000022636.13	ENCODEMT000295174	Alcam	ENCODEMT000295174	Known	Genomic	None	None	None	None	None	None
m54284U_200831_121835/144378541/ccs	ATCATTCCCCTCCTGATACTCGAA	mm10	chr4	99157964	99157737	-	1	252	11451	295184	ENSMUSG00000086498.1	ENCODEMT000295184	Gm12681	ENCODEMT000295184	Known	Genomic	None	None	None	None	None	None
m54284U_200901_184453/115935632/ccs	AACTCACCAAGGTACAGAATAATG	mm10	chr11	59697230	59698015	+	1	764	33123	295141	ENSMUSG00000005417.17	ENCODEMT000295141	Mprip	ENCODEMT000295141	Known	Genomic	None	None	None	None	None	None
m54284U_200901_184453/95028523/ccs	AGCCATGCACTATGCAGCCTGCAA	mm10	chr14	69249610	69244175	-	3	1965	42024	295185	ENSMUSG00000034248.7	ENCODEMT000295185	Slc25a37	ENCODEMT000295185	Known	ISM	Suffix	None	None	None	None	None
m54284U_200901_184453/125895566/ccs	CAAGGAGCGCTCGGTACCGTTCTA	mm10	chr2	38517607	38520999	+	1	3385	4411	295167	ENSMUSG00000026749.11	ENCODEMT000295167	Nek6	ENCODEMT000295167	Known	Genomic	None	None	None	None	None	None
m54284U_200831_121835/154535489/ccs	ATTGAGGAACACAGAAGCACTGAC	mm10	chr12	83720572	83721306	+	1	735	36468	295186	ENSMUSG00000019969.14	ENCODEMT000295186	Psen1	ENCODEMT000295186	Known	Genomic	None	None	None	None	None	None
m54284U_200901_184453/84674141/ccs	TGGTGGTAAGGCTAACAAACGATA	mm10	chr16	52350280	52349495	-	1	550	45485	295174	ENSMUSG00000022636.13	ENCODEMT000295174	Alcam	ENCODEMT000295174	Known	Genomic	None	None	None	None	None	None
m54284U_200901_184453/159384942/ccs	AACGCTTAAGCAGGAAATTCATGG	mm10	chr3	88503307	88481846	-	12	2430	8500	22186	ENSMUSG00000028063.15	ENSMUST00000029699.12	Lmna	Lmna-201	Known	Known	None	None	None	None	None	None
m54284U_200901_184453/92474125/ccs	AGTCACTAGAGTTAGCCTGCTTTG	mm10	chr15	65787040	65789364	+	1	2319	43406	295179	ENSMUSG00000015002.18	ENCODEMT000295179	Efr3a	ENCODEMT000295179	Known	Genomic	None	None	None	None	None	None
m54284U_200831_121835/119603545/ccs	AAGACGGAACGTATCACTGCTTTG	mm10	chr17	35896400	35896096	-	1	326	47302	295183	ENSMUSG00000050705.15	ENCODEMT000295183	2310061I04Rik	ENCODEMT000295183	Known	Genomic	None	None	None	None	None	None
m54284U_200831_121835/110757498/ccs	TGGCTTCACGACACACCATAGCTA	mm10	chr1	72874397	72862302	-	4	1149	1174	2739	ENSMUSG00000026185.8	ENSMUST00000027377.8	Igfbp5	Igfbp5-201	Known	Known	None	None	None	None	None	None
m54284U_200901_184453/150604380/ccs	GTCTGTCAGATGAATCTGGTATAC	mm10	chr5	76224194	76222537	-	1	1589	14365	295157	ENSMUSG00000029238.11	ENCODEMT000295157	Clock	ENCODEMT000295157	Known	Genomic	None	None	None	None	None	None
m54284U_200831_121835/108136671/ccs	GCCACATACACCTTACTTCCGATC	mm10	chr11	59697309	59698157	+	1	827	33123	295141	ENSMUSG00000005417.17	ENCODEMT000295141	Mprip	ENCODEMT000295141	Known	Genomic	None	None	None	None	None	None
m54284U_200901_184453/75891281/ccs	ACCACTGTATTGGCTCTGTCTGAA	mm10	chr13	73607627	73616386	+	9	1264	39384	295187	ENSMUSG00000021610.8	ENCODEMT000295187	Clptm1l	ENCODEMT000295187	Known	ISM	None	None	None	None	None	None
m54284U_200901_184453/159843840/ccs	TGGTGGTAAGGCTAACAAACGATA	mm10	chr3	88503296	88481846	-	12	2419	8500	22186	ENSMUSG00000028063.15	ENSMUST00000029699.12	Lmna	Lmna-201	Known	Known	None	None	None	None	None	None
m54284U_200831_121835/38601815/ccs	ACACAGAAGACAGTGCTTATTCTG	mm10	chr16	52350590	52350117	-	1	238	45485	295174	ENSMUSG00000022636.13	ENCODEMT000295174	Alcam	ENCODEMT000295174	Known	Genomic	None	None	None	None	None	None
m54284U_200901_184453/54920896/ccs	ACCACTGTCACCTTACTATTTAAG	mm10	chr18	67892275	67892632	+	1	358	73602	295188	ENCODEMG000073602	ENCODEMT000295188	ENCODEMG000073602	ENCODEMT000295188	Intergenic	Intergenic	None	None	None	None	None	None
m54284U_200831_121835/48236302/ccs	CAAGGAGCATAGCGACTACGGTTA	mm10	chr5	76223014	76222693	-	1	253	14365	295157	ENSMUSG00000029238.11	ENCODEMT000295157	Clock	ENCODEMT000295157	Known	Genomic	None	None	None	None	None	None
m54284U_200831_121835/71502426/ccs	GCGAGTAAACAAGCTATTCATCGC	mm10	chr19	40351281	40349965	-	1	1352	50829	295189	ENSMUSG00000025006.16	ENCODEMT000295189	Sorbs1	ENCODEMT000295189	Known	Genomic	None	None	None	None	None	None
m54284U_200831_121835/33095987/ccs	CGGATTGCAGTCACTATTCATCGC	mm10	chr11	59697425	59697572	+	1	126	33123	295141	ENSMUSG00000005417.17	ENCODEMT000295141	Mprip	ENCODEMT000295141	Known	Genomic	None	None	None	None	None	None
m54284U_200831_121835/92341269/ccs	CAGATCTGACAGCAGACTGCTTTG	mm10	chr17	35897872	35897576	-	1	297	47304	295190	ENSMUSG00000024426.17	ENCODEMT000295190	Atat1	ENCODEMT000295190	Known	Genomic	None	None	None	None	None	None
m54284U_200831_121835/41550418/ccs	AGATGTACAGTCACTACGCGACTA	mm10	chr2	38517793	38518214	+	1	422	4411	295191	ENSMUSG00000026749.11	ENCODEMT000295191	Nek6	ENCODEMT000295191	Known	Genomic	None	None	None	None	None	None
m54284U_200901_184453/166134669/ccs	TCTTCACACTGTAGCCCGTTCGAG	mm10	chr15	65787039	65872574	+	23	3974	43406	111432	ENSMUSG00000015002.18	ENSMUST00000015146.15	Efr3a	Efr3a-201	Known	Known	None	None	None	None	None	None
m54284U_200901_184453/6818303/ccs	AAGAGATCTCTTCACATGCGATCG	mm10	chr1	72862411	72862345	-	1	117	1174	295041	ENSMUSG00000026185.8	ENCODEMT000295041	Igfbp5	ENCODEMT000295041	Known	Genomic	None	None	None	None	None	None
m54284U_200901_184453/108136122/ccs	GTACGCAACCAGTTCAACGCCGGC	mm10	chr4	99159951	99157754	-	1	2201	11451	295184	ENSMUSG00000086498.1	ENCODEMT000295184	Gm12681	ENCODEMT000295184	Known	Genomic	None	None	None	None	None	None
m54284U_200831_121835/68815002/ccs	GCGAGTAACGCATACAACGCCGGC	mm10	chr5	76223975	76222698	-	1	1209	14365	295157	ENSMUSG00000029238.11	ENCODEMT000295157	Clock	ENCODEMT000295157	Known	Genomic	None	None	None	None	None	None
m54284U_200901_184453/161089584/ccs	ATTGGCTCAGTACAAGTACGGTTA	mm10	chr3	88483993	88481846	-	4	731	8500	292877	ENSMUSG00000028063.15	ENCODEMT000292877	Lmna	ENCODEMT000292877	Known	ISM	Suffix	None	None	None	None	None
m54284U_200831_121835/125764705/ccs	ACAGCAGAACGTATCAATCCGCGA	mm10	chr16	52350584	52350117	-	1	232	45485	295174	ENSMUSG00000022636.13	ENCODEMT000295174	Alcam	ENCODEMT000295174	Known	Genomic	None	None	None	None	None	None
m54284U_200831_121835/91228921/ccs	CGACACACAGTACAAGATAAGCTC	mm10	chr10	79078975	79079779	+	1	926	73601	295181	ENCODEMG000073601	ENCODEMT000295181	ENCODEMG000073601	ENCODEMT000295181	Antisense	Antisense	None	None	None	None	None	None
m54284U_200831_121835/173738741/ccs	ATGCCTAAAGTCACTAGTTCAACA	mm10	chr11	59697425	59699028	+	1	1582	33123	295141	ENSMUSG00000005417.17	ENCODEMT000295141	Mprip	ENCODEMT000295141	Known	Genomic	None	None	None	None	None	None
m54284U_200831_121835/76743953/ccs	GATGAATCCACCTTACGGTTCTTC	mm10	chr12	83721138	83722098	+	1	961	36468	295186	ENSMUSG00000019969.14	ENCODEMT000295186	Psen1	ENCODEMT000295186	Known	Genomic	None	None	None	None	None	None
m54284U_200831_121835/75892633/ccs	TGGAACAAAACAACCAAAATAGCA	mm10	chr5	76223937	76222698	-	1	1171	14365	295157	ENSMUSG00000029238.11	ENCODEMT000295157	Clock	ENCODEMT000295157	Known	Genomic	None	None	None	None	None	None
m54284U_200901_184453/31066724/ccs	CACTTCGAGAATCTGAGCCTGCAA	mm10	chr4	99160318	99157838	-	1	2471	11451	295184	ENSMUSG00000086498.1	ENCODEMT000295184	Gm12681	ENCODEMT000295184	Known	Genomic	None	None	None	None	None	None
m54284U_200901_184453/175440249/ccs	CTAAGGTCTGAAGAGAGCTTATAG	mm10	chr14	69247684	69244175	-	2	1284	42024	295097	ENSMUSG00000034248.7	ENCODEMT000295097	Slc25a37	ENCODEMT000295097	Known	ISM	Both	None	None	None	None	None
m54284U_200831_121835/73270752/ccs	TAGGATGAATGCCTAATGGTATAC	mm10	chr15	65787039	65824630	+	5	581	43406	111436	ENSMUSG00000015002.18	ENSMUST00000172756.1	Efr3a	Efr3a-203	Known	Known	None	None	None	None	None	None
m54284U_200901_184453/161089983/ccs	CAACCACACATCAAGTATAAGCTC	mm10	chr3	88503275	88481846	-	12	2398	8500	22186	ENSMUSG00000028063.15	ENSMUST00000029699.12	Lmna	Lmna-201	Known	Known	None	None	None	None	None	None
m54284U_200831_121835/152439270/ccs	AACTCACCGATGAATCCGAACGTC	mm10	chr1	72874619	72862304	-	4	1369	1174	2739	ENSMUSG00000026185.8	ENSMUST00000027377.8	Igfbp5	Igfbp5-201	Known	Known	None	None	None	None	None	None
m54284U_200901_184453/11339960/ccs	ACACAGAAGACAGTGCGCTTATAG	mm10	chr11	59697733	59698020	+	1	266	33123	295141	ENSMUSG00000005417.17	ENCODEMT000295141	Mprip	ENCODEMT000295141	Known	Genomic	None	None	None	None	None	None
m54284U_200901_184453/59116318/ccs	GTGTTCTAGCGAGTAACGTTCGAG	mm10	chr17	35910043	35897604	-	11	1313	47304	295192	ENSMUSG00000024426.17	ENCODEMT000295192	Atat1	ENCODEMT000295192	Known	NIC	None	None	None	None	None	None
m54284U_200901_184453/29886044/ccs	TGGAACAAAACAACCAAAATAGCA	mm10	chr5	76223937	76222698	-	1	1171	14365	295157	ENSMUSG00000029238.11	ENCODEMT000295157	Clock	ENCODEMT000295157	Known	Genomic	None	None	None	None	None	None
m54284U_200831_121835/107348489/ccs	AAGACGGAACGTATCACTGCTTTG	mm10	chr16	52351124	52350616	-	1	509	45485	295193	ENSMUSG00000022636.13	ENCODEMT000295193	Alcam	ENCODEMT000295193	Known	Genomic	None	None	None	None	None	None
m54284U_200901_184453/29362955/ccs	ACGTATCAAGTGGTCACTATTTCA	mm10	chr18	67933039	68107042	+	3	1312	49516	295194	ENSMUSG00000024544.9	ENCODEMT000295194	Ldlrad4	ENCODEMT000295194	Known	ISM	Prefix	None	None	None	None	None
m54284U_200901_184453/121111779/ccs	CAATGGAAAGTCACTAGAATAATG	mm10	chr13	73608904	73618448	+	12	864	39384	295195	ENSMUSG00000021610.8	ENCODEMT000295195	Clptm1l	ENCODEMT000295195	Known	ISM	Suffix	None	None	None	None	None
m54284U_200831_121835/140443810/ccs	ACCACTGTAAGACGGAGTCATATG	mm10	chr15	65787040	65788772	+	1	1734	43406	295179	ENSMUSG00000015002.18	ENCODEMT000295179	Efr3a	ENCODEMT000295179	Known	Genomic	None	None	None	None	None	None
m54284U_200831_121835/91359435/ccs	AACAACCATATCAGCAATAAGCTC	mm10	chr4	99158912	99157850	-	1	1063	11451	295184	ENSMUSG00000086498.1	ENCODEMT000295184	Gm12681	ENCODEMT000295184	Known	Genomic	None	None	None	None	None	None
m54284U_200831_121835/103549207/ccs	CAATGGAACTAAGGTCGTTCAACA	mm10	chr5	76223542	76222703	-	1	771	14365	295157	ENSMUSG00000029238.11	ENCODEMT000295157	Clock	ENCODEMT000295157	Known	Genomic	None	None	None	None	None	None
m54284U_200901_184453/66651365/ccs	ACACAGAACTGGCATAGTGGGTTC	mm10	chr2	38517982	38518903	+	1	870	4411	295191	ENSMUSG00000026749.11	ENCODEMT000295191	Nek6	ENCODEMT000295191	Known	Genomic	None	None	None	None	None	None
m54284U_200901_184453/45615504/ccs	CAAGGAGCATAGCGACTACGGTTA	mm10	chr10	79080479	79078918	-	1	1562	30853	295196	ENSMUSG00000060301.6	ENCODEMT000295196	2610008E11Rik	ENCODEMT000295196	Known	Genomic	None	None	None	None	None	None
m54284U_200901_184453/94636875/ccs	CCTCTATCCACTTCGACGTTCGAG	mm10	chr11	59697793	59699028	+	1	1214	33123	295141	ENSMUSG00000005417.17	ENCODEMT000295141	Mprip	ENCODEMT000295141	Known	Genomic	None	None	None	None	None	None
m54284U_200901_184453/29164885/ccs	AAGGTACAAATCCGTCGTTCAACA	mm10	chr18	67933060	68107042	+	4	1380	49516	295197	ENSMUSG00000024544.9	ENCODEMT000295197	Ldlrad4	ENCODEMT000295197	Known	NNC	None	None	None	None	None	None
m54284U_200831_121835/40307515/ccs	GAGCTGAACCATCCTCTGGTATAC	mm10	chr12	83722683	83721551	-	1	1133	73603	295198	ENCODEMG000073603	ENCODEMT000295198	ENCODEMG000073603	ENCODEMT000295198	Antisense	Antisense	None	None	None	None	None	None
m54284U_200831_121835/144246592/ccs	CTAAGGTCTGAAGAGAGCTTATAG	mm10	chr14	69247684	69244175	-	2	1284	42024	295097	ENSMUSG00000034248.7	ENCODEMT000295097	Slc25a37	ENCODEMT000295097	Known	ISM	Both	None	None	None	None	None
m54284U_200901_184453/161220416/ccs	CACTTCGAAACGCTTAGGTGGAGC	mm10	chr3	88484607	88481846	-	2	2641	8500	294287	ENSMUSG00000028063.15	ENCODEMT000294287	Lmna	ENCODEMT000294287	Known	ISM	Both	None	None	None	None	None
m54284U_200901_184453/1639013/ccs	AAGAGATCTCTTCACAGGTGGAGC	mm10	chr19	40365037	40349986	-	5	314	50829	295199	ENSMUSG00000025006.16	ENCODEMT000295199	Sorbs1	ENCODEMT000295199	Known	ISM	Prefix	None	None	None	None	None
m54284U_200831_121835/160170724/ccs	ACACGACCCAAGACTATTGTCTTA	mm10	chr16	52351072	52350689	-	1	192	45485	295193	ENSMUSG00000022636.13	ENCODEMT000295193	Alcam	ENCODEMT000295193	Known	Genomic	None	None	None	None	None	None
m54284U_200901_184453/94373935/ccs	AACTCACCGATGAATCCGAACGTC	mm10	chr1	72874619	72862304	-	4	1369	1174	2739	ENSMUSG00000026185.8	ENSMUST00000027377.8	Igfbp5	Igfbp5-201	Known	Known	None	None	None	None	None	None
m54284U_200831_121835/51839348/ccs	CTGGCATAGATGAATCGTCATATG	mm10	chr11	59697870	59698018	+	1	127	33123	295141	ENSMUSG00000005417.17	ENCODEMT000295141	Mprip	ENCODEMT000295141	Known	Genomic	None	None	None	None	None	None
m54284U_200831_121835/151454290/ccs	CAAGGAGCACAAGCTAACGGACTC	mm10	chr15	65787040	65789366	+	1	2328	43406	295179	ENSMUSG00000015002.18	ENCODEMT000295179	Efr3a	ENCODEMT000295179	Known	Genomic	None	None	None	None	None	None
m54284U_200901_184453/161481958/ccs	AGTCACTAGAGTTAGCACTCGTAA	mm10	chr3	88503307	88481846	-	12	2421	8500	22186	ENSMUSG00000028063.15	ENSMUST00000029699.12	Lmna	Lmna-201	Known	Known	None	None	None	None	None	None
m54284U_200831_121835/89393108/ccs	AATCCGTCCAAGACTACGTTCGAG	mm10	chr5	76223542	76222853	-	1	621	14365	295157	ENSMUSG00000029238.11	ENCODEMT000295157	Clock	ENCODEMT000295157	Known	Genomic	None	None	None	None	None	None
m54284U_200901_184453/121504288/ccs	AGCCATGCACTATGCAGCCTGCAA	mm10	chr14	69284986	69244175	-	4	2234	42024	295200	ENSMUSG00000034248.7	ENCODEMT000295200	Slc25a37	ENCODEMT000295200	Known	NNC	None	None	None	None	None	None
m54284U_200831_121835/92145610/ccs	AAGGACACCAGCGTTATTGTCTTA	mm10	chr11	59698014	59699028	+	1	993	33123	295141	ENSMUSG00000005417.17	ENCODEMT000295141	Mprip	ENCODEMT000295141	Known	Genomic	None	None	None	None	None	None
m54284U_200831_121835/55248542/ccs	AACTCACCACACGACCCGAACGTC	mm10	chr1	72874257	72862305	-	4	1006	1174	2739	ENSMUSG00000026185.8	ENSMUST00000027377.8	Igfbp5	Igfbp5-201	Known	Known	None	None	None	None	None	None
m54284U_200831_121835/74385466/ccs	AATGTTGCAAGACGGAGTCATATG	mm10	chr16	52352215	52351356	-	1	860	45485	295201	ENSMUSG00000022636.13	ENCODEMT000295201	Alcam	ENCODEMT000295201	Known	Genomic	None	None	None	None	None	None
m54284U_200831_121835/31064843/ccs	GGAGAACAGCTCGGTAGCTTATAG	mm10	chr4	99159476	99159703	+	1	228	73604	295202	ENCODEMG000073604	ENCODEMT000295202	ENCODEMG000073604	ENCODEMT000295202	Antisense	Antisense	None	None	None	None	None	None
m54284U_200901_184453/162858292/ccs	CAGCGTTAACACAGAACGTTCGAG	mm10	chr3	88503346	88481846	-	12	2469	8500	22186	ENSMUSG00000028063.15	ENSMUST00000029699.12	Lmna	Lmna-201	Known	Known	None	None	None	None	None	None
m54284U_200901_184453/153028218/ccs	CCTCCTGACTAAGGTCGTTCAACA	mm10	chr10	79082954	79078755	-	1	4037	30853	295196	ENSMUSG00000060301.6	ENCODEMT000295196	2610008E11Rik	ENCODEMT000295196	Known	Genomic	None	None	None	None	None	None
m54284U_200901_184453/37947855/ccs	CAAGGAGCACAAGCTAACGGACTC	mm10	chr15	65787040	65789366	+	1	2328	43406	295179	ENSMUSG00000015002.18	ENCODEMT000295179	Efr3a	ENCODEMT000295179	Known	Genomic	None	None	None	None	None	None
m54284U_200901_184453/140577092/ccs	AAGGACACCAGCGTTATTGTCTTA	mm10	chr11	59698014	59699028	+	1	993	33123	295141	ENSMUSG00000005417.17	ENCODEMT000295141	Mprip	ENCODEMT000295141	Known	Genomic	None	None	None	None	None	None
m54284U_200901_184453/166332943/ccs	CACCTTACGCCAAGACTCGTTTCG	mm10	chr17	35898797	35898341	-	1	457	47304	295203	ENSMUSG00000024426.17	ENCODEMT000295203	Atat1	ENCODEMT000295203	Known	Genomic	None	None	None	None	None	None
m54284U_200901_184453/67438961/ccs	GAGCTGAACATCAAGTTGGTATAC	mm10	chr14	69244419	69244380	-	1	346	42024	295156	ENSMUSG00000034248.7	ENCODEMT000295156	Slc25a37	ENCODEMT000295156	Known	Genomic	None	None	None	None	None	None
m54284U_200831_121835/69468871/ccs	AACGCTTAAGCAGGAATATAGTCG	mm10	chr18	67933074	68255843	+	7	3059	49516	295204	ENSMUSG00000024544.9	ENCODEMT000295204	Ldlrad4	ENCODEMT000295204	Known	NIC	None	None	None	None	None	None
m54284U_200901_184453/155388249/ccs	GTCTGTCAAGGCTAACGTGCTAGC	mm10	chr13	73608914	73611649	+	3	215	39384	295205	ENSMUSG00000021610.8	ENCODEMT000295205	Clptm1l	ENCODEMT000295205	Known	ISM	Both	None	None	None	None	None
m54284U_200831_121835/128190587/ccs	TGGAACAAACAGCAGATACGGTTA	mm10	chr2	38519098	38519729	+	1	632	4411	295206	ENSMUSG00000026749.11	ENCODEMT000295206	Nek6	ENCODEMT000295206	Known	Genomic	None	None	None	None	None	None
m54284U_200831_121835/164103512/ccs	ACTATGCACGCTGATCATTCATGG	mm10	chr5	76223542	76222853	-	1	621	14365	295157	ENSMUSG00000029238.11	ENCODEMT000295157	Clock	ENCODEMT000295157	Known	Genomic	None	None	None	None	None	None
m54284U_200901_184453/176292078/ccs	AGATCGCAAGGCTAACGTCCGTAG	mm10	chr11	59698161	59698874	+	1	684	33123	295141	ENSMUSG00000005417.17	ENCODEMT000295141	Mprip	ENCODEMT000295141	Known	Genomic	None	None	None	None	None	None
m54284U_200901_184453/62524149/ccs	AACTCACCGATGAATCCGAACGTC	mm10	chr1	72874257	72862305	-	4	1006	1174	2739	ENSMUSG00000026185.8	ENSMUST00000027377.8	Igfbp5	Igfbp5-201	Known	Known	None	None	None	None	None	None
m54284U_200901_184453/14811263/ccs	AGCCATGCACAAGCTACGTCTAGG	mm10	chr10	79080551	79078803	-	1	1585	30853	295196	ENSMUSG00000060301.6	ENCODEMT000295196	2610008E11Rik	ENCODEMT000295196	Known	Genomic	None	None	None	None	None	None
m54284U_200901_184453/13435904/ccs	CCTCTATCAGATGTACTTATTCTG	mm10	chr14	69245587	69244388	-	1	1506	42024	295156	ENSMUSG00000034248.7	ENCODEMT000295156	Slc25a37	ENCODEMT000295156	Known	Genomic	None	None	None	None	None	None
m54284U_200901_184453/145032420/ccs	CAATGGAACTAAGGTCATCATGCA	mm10	chr15	65787041	65854753	+	15	1840	43406	295145	ENSMUSG00000015002.18	ENCODEMT000295145	Efr3a	ENCODEMT000295145	Known	ISM	Prefix	None	None	None	None	None
m54284U_200831_121835/96272820/ccs	ACGCTCGACTGGCATAGCCGTGTA	mm10	chr19	40350954	40350645	-	1	358	50829	295189	ENSMUSG00000025006.16	ENCODEMT000295189	Sorbs1	ENCODEMT000295189	Known	Genomic	None	None	None	None	None	None
m54284U_200901_184453/164498245/ccs	ATCATTCCTATCAGCAATAAGCTC	mm10	chr3	88503307	88481846	-	12	2430	8500	22186	ENSMUSG00000028063.15	ENSMUST00000029699.12	Lmna	Lmna-201	Known	Known	None	None	None	None	None	None
m54284U_200901_184453/121373342/ccs	AACTCACCGTACGCAAAATTTCTC	mm10	chr5	76223542	76222937	-	1	537	14365	295157	ENSMUSG00000029238.11	ENCODEMT000295157	Clock	ENCODEMT000295157	Known	Genomic	None	None	None	None	None	None
m54284U_200831_121835/39453991/ccs	GATGAATCCACCTTACAGCGAAAC	mm10	chr11	59698554	59699028	+	1	453	33123	295141	ENSMUSG00000005417.17	ENCODEMT000295141	Mprip	ENCODEMT000295141	Known	Genomic	None	None	None	None	None	None
m54284U_200901_184453/74712527/ccs	CCATCCTCAACAACCACGTCTAGG	mm10	chr19	40350941	40350645	-	1	345	50829	295189	ENSMUSG00000025006.16	ENCODEMT000295189	Sorbs1	ENCODEMT000295189	Known	Genomic	None	None	None	None	None	None
m54284U_200901_184453/164759789/ccs	CACTTCGAGAATCTGAGCCTGCAA	mm10	chr3	88503307	88481846	-	12	2430	8500	22186	ENSMUSG00000028063.15	ENSMUST00000029699.12	Lmna	Lmna-201	Known	Known	None	None	None	None	None	None
m54284U_200901_184453/32768001/ccs	AATGTTGCAAGACGGAGTCATATG	mm10	chr16	52352215	52351124	-	1	860	45485	295201	ENSMUSG00000022636.13	ENCODEMT000295201	Alcam	ENCODEMT000295201	Known	Genomic	None	None	None	None	None	None
m54284U_200901_184453/787224/ccs	ACCACTGTCACCTTACTCTATTAC	mm10	chr17	35898808	35899009	+	1	202	47303	295207	ENSMUSG00000084998.1	ENCODEMT000295207	Gm16279	ENCODEMT000295207	Known	Genomic	None	None	None	None	None	None
m54284U_200831_121835/132254236/ccs	TGAAGAGAAAACATCGTGTCTGAA	mm10	chr5	76223733	76222960	-	1	705	14365	295157	ENSMUSG00000029238.11	ENCODEMT000295157	Clock	ENCODEMT000295157	Known	Genomic	None	None	None	None	None	None
m54284U_200831_121835/151848311/ccs	ACGTATCAACAAGCTACACAATTG	mm10	chr11	59698560	59699028	+	1	447	33123	295141	ENSMUSG00000005417.17	ENCODEMT000295141	Mprip	ENCODEMT000295141	Known	Genomic	None	None	None	None	None	None
m54284U_200901_184453/28117517/ccs	GTGTTCTACCTCCTGACGAACGTC	mm10	chr1	72874745	72862305	-	4	1494	1174	2739	ENSMUSG00000026185.8	ENSMUST00000027377.8	Igfbp5	Igfbp5-201	Known	Known	None	None	None	None	None	None
m54284U_200831_121835/161875540/ccs	AACGCTTAAGCAGGAATATAGTCG	mm10	chr18	67933257	68255551	+	7	3053	49516	295204	ENSMUSG00000024544.9	ENCODEMT000295204	Ldlrad4	ENCODEMT000295204	Known	NIC	None	None	None	None	None	None
m54284U_200831_121835/169215267/ccs	CCATCCTCTCCGTCTAGGTTCTTC	mm10	chr2	38519484	38519687	+	1	204	4411	295206	ENSMUSG00000026749.11	ENCODEMT000295206	Nek6	ENCODEMT000295206	Known	Genomic	None	None	None	None	None	None
m54284U_200831_121835/160956825/ccs	AGTACAAGATTGGCTCATTCATGG	mm10	chr12	83721745	83723465	+	1	1715	36468	295208	ENSMUSG00000019969.14	ENCODEMT000295208	Psen1	ENCODEMT000295208	Known	Genomic	None	None	None	None	None	None
m54284U_200901_184453/73795946/ccs	ACTATGCACGCTGATCTATAGTCG	mm10	chr16	52352581	52351393	-	1	957	45485	295201	ENSMUSG00000022636.13	ENCODEMT000295201	Alcam	ENCODEMT000295201	Known	Genomic	None	None	None	None	None	None
m54284U_200901_184453/11274421/ccs	GATGAATCCACCTTACAGCGAAAC	mm10	chr19	40351308	40350650	-	1	739	50829	295189	ENSMUSG00000025006.16	ENCODEMT000295189	Sorbs1	ENCODEMT000295189	Known	Genomic	None	None	None	None	None	None
m54284U_200901_184453/175899275/ccs	TCTTCACAAACGTGATATTCATGG	mm10	chr14	69284986	69244204	-	4	1684	42024	108525	ENSMUSG00000034248.7	ENSMUST00000037064.4	Slc25a37	Slc25a37-201	Known	Known	None	None	None	None	None	None
m54284U_200901_184453/85460011/ccs	AGATCGCAGTGTTCTACTGCTTTG	mm10	chr15	65787040	65823120	+	4	3813	43406	111438	ENSMUSG00000015002.18	ENSMUST00000174591.2	Efr3a	Efr3a-208	Known	Known	None	None	None	None	None	None
m54284U_200901_184453/11272971/ccs	CAACCACACATCAAGTATAAGCTC	mm10	chr11	59698734	59699279	+	1	524	33123	295141	ENSMUSG00000005417.17	ENCODEMT000295141	Mprip	ENCODEMT000295141	Known	Genomic	None	None	None	None	None	None
m54284U_200901_184453/59375983/ccs	AAGGACACAACCGAGAGACCTTTC	mm10	chr10	79083078	79082313	-	1	766	30853	295209	ENSMUSG00000060301.6	ENCODEMT000295209	2610008E11Rik	ENCODEMT000295209	Known	Genomic	None	None	None	None	None	None
m54284U_200901_184453/85658324/ccs	AACTCACCGATGAATCCGAACGTC	mm10	chr1	72862455	72862348	-	1	158	1174	295041	ENSMUSG00000026185.8	ENCODEMT000295041	Igfbp5	ENCODEMT000295041	Known	Genomic	None	None	None	None	None	None
m54284U_200901_184453/118688253/ccs	CAGCGTTAACACAGAACGTTCGAG	mm10	chr18	67933414	68107042	+	3	1155	49516	295194	ENSMUSG00000024544.9	ENCODEMT000295194	Ldlrad4	ENCODEMT000295194	Known	ISM	Prefix	None	None	None	None	None
m54284U_200831_121835/178391679/ccs	AGATGTACCTGTAGCCGCCTGCAA	mm10	chr16	52354107	52351530	-	1	2346	45485	295201	ENSMUSG00000022636.13	ENCODEMT000295201	Alcam	ENCODEMT000295201	Known	Genomic	None	None	None	None	None	None
m54284U_200901_184453/165349713/ccs	GAGCTGAACCATCCTCTGGTATAC	mm10	chr3	88503305	88481846	-	12	2428	8500	22186	ENSMUSG00000028063.15	ENSMUST00000029699.12	Lmna	Lmna-201	Known	Known	None	None	None	None	None	None
m54284U_200831_121835/76285338/ccs	CAATGGAAACTATGCATGCGATCG	mm10	chr19	40351083	40350849	-	1	313	50829	295189	ENSMUSG00000025006.16	ENCODEMT000295189	Sorbs1	ENCODEMT000295189	Known	Genomic	None	None	None	None	None	None
m54284U_200901_184453/132383966/ccs	CAGCGTTACAATGGAACTTTGGTC	mm10	chr11	59698744	59699347	+	1	582	33123	295141	ENSMUSG00000005417.17	ENCODEMT000295141	Mprip	ENCODEMT000295141	Known	Genomic	None	None	None	None	None	None
m54284U_200831_121835/131269750/ccs	CACTTCGAAACCGAGACGCGACTA	mm10	chr4	99160561	99160013	-	1	549	11451	295210	ENSMUSG00000086498.1	ENCODEMT000295210	Gm12681	ENCODEMT000295210	Known	Genomic	None	None	None	None	None	None
m54284U_200901_184453/167903964/ccs	AATGTTGCGAACAGGCAGGTAATA	mm10	chr18	67933977	68106670	+	4	918	49516	295211	ENSMUSG00000024544.9	ENCODEMT000295211	Ldlrad4	ENCODEMT000295211	Known	NNC	None	None	None	None	None	None
m54284U_200831_121835/135792926/ccs	AACAACCAAATGTTGCACTCGTAA	mm10	chr13	73611205	73612446	+	3	205	39384	295212	ENSMUSG00000021610.8	ENCODEMT000295212	Clptm1l	ENCODEMT000295212	Known	ISM	None	None	None	None	None	None
m54284U_200901_184453/99093154/ccs	GAGCTGAACCATCCTCTGGTATAC	mm10	chr15	65787037	65866785	+	21	2420	43406	295124	ENSMUSG00000015002.18	ENCODEMT000295124	Efr3a	ENCODEMT000295124	Known	ISM	Prefix	None	None	None	None	None
m54284U_200831_121835/4128893/ccs	GCCACATATATCAGCATATTTAAG	mm10	chr5	76225142	76223272	-	1	1871	14365	295213	ENSMUSG00000029238.11	ENCODEMT000295213	Clock	ENCODEMT000295213	Known	Genomic	None	None	None	None	None	None
m54284U_200901_184453/134480592/ccs	TGGTGGTAAGGCTAACAAACGATA	mm10	chr16	52355838	52351530	-	1	4077	45485	295201	ENSMUSG00000022636.13	ENCODEMT000295201	Alcam	ENCODEMT000295201	Known	Genomic	None	None	None	None	None	None
m54284U_200901_184453/127535844/ccs	AAGGACACAACCGAGAGACCTTTC	mm10	chr10	79083078	79082313	-	1	766	30853	295209	ENSMUSG00000060301.6	ENCODEMT000295209	2610008E11Rik	ENCODEMT000295209	Known	Genomic	None	None	None	None	None	None
m54284U_200901_184453/98632824/ccs	AATCCGTCCAAGACTACGTTCGAG	mm10	chr14	69244824	69244287	-	1	538	42024	295214	ENSMUSG00000034248.7	ENCODEMT000295214	Slc25a37	ENCODEMT000295214	Known	Genomic	None	None	None	None	None	None
m54284U_200901_184453/88803849/ccs	AACTCACCACACGACCCGAACGTC	mm10	chr1	72862381	72862348	-	1	84	1174	295041	ENSMUSG00000026185.8	ENCODEMT000295041	Igfbp5	ENCODEMT000295041	Known	Genomic	None	None	None	None	None	None
m54284U_200831_121835/69403898/ccs	AACTCACCATCATTCCGCCTGCAA	mm10	chr17	35900090	35899265	-	1	826	47304	295215	ENSMUSG00000024426.17	ENCODEMT000295215	Atat1	ENCODEMT000295215	Known	Genomic	None	None	None	None	None	None
m54284U_200901_184453/166791124/ccs	ATTGAGGACACCTTACTGGTATAC	mm10	chr3	88503305	88481846	-	12	2428	8500	22186	ENSMUSG00000028063.15	ENSMUST00000029699.12	Lmna	Lmna-201	Known	Known	None	None	None	None	None	None
m54284U_200901_184453/36504390/ccs	CCATCCTCACCACTGTGCAAATTC	mm10	chr19	40352770	40352091	-	1	687	50829	295216	ENSMUSG00000025006.16	ENCODEMT000295216	Sorbs1	ENCODEMT000295216	Known	Genomic	None	None	None	None	None	None
m54284U_200901_184453/74844522/ccs	AACTCACCAAGGTACAGAATAATG	mm10	chr2	38521652	38522072	+	1	421	4411	295217	ENSMUSG00000026749.11	ENCODEMT000295217	Nek6	ENCODEMT000295217	Known	Genomic	None	None	None	None	None	None
m54284U_200901_184453/40830801/ccs	ACATTGGCAACTCACCATATTGGC	mm10	chr11	59698744	59699209	+	1	444	33123	295141	ENSMUSG00000005417.17	ENCODEMT000295141	Mprip	ENCODEMT000295141	Known	Genomic	None	None	None	None	None	None
m54284U_200901_184453/175114110/ccs	GATGAATCACGTATCAACTCGTAA	mm10	chr18	67933987	68255551	+	7	2681	49516	295218	ENSMUSG00000024544.9	ENCODEMT000295218	Ldlrad4	ENCODEMT000295218	Known	NIC	None	None	None	None	None	None
m54284U_200901_184453/113642033/ccs	AGTGGTCACTGGCATAAAACGATA	mm10	chr15	65787040	65871554	+	23	2953	43406	111432	ENSMUSG00000015002.18	ENSMUST00000015146.15	Efr3a	Efr3a-201	Known	Known	None	None	None	None	None	None
m54284U_200901_184453/125306867/ccs	GACAGTGCGCCACATAGTTTGTGA	mm10	chr1	72874637	72862307	-	4	1384	1174	2739	ENSMUSG00000026185.8	ENSMUST00000027377.8	Igfbp5	Igfbp5-201	Known	Known	None	None	None	None	None	None
m54284U_200901_184453/167576604/ccs	TAGGATGAAAGGTACATTACCTCG	mm10	chr3	88503307	88481846	-	12	2430	8500	22186	ENSMUSG00000028063.15	ENSMUST00000029699.12	Lmna	Lmna-201	Known	Known	None	None	None	None	None	None
m54284U_200831_121835/91228828/ccs	TGGTGGTATAGGATGAGGTTCTTC	mm10	chr10	79084245	79082557	-	1	1689	30853	295209	ENSMUSG00000060301.6	ENCODEMT000295209	2610008E11Rik	ENCODEMT000295209	Known	Genomic	None	None	None	None	None	None
m54284U_200831_121835/69141380/ccs	GACTAGTACGACTGGACCATCTTG	mm10	chr5	76224482	76223180	-	1	1160	14365	295213	ENSMUSG00000029238.11	ENCODEMT000295213	Clock	ENCODEMT000295213	Known	Genomic	None	None	None	None	None	None
m54284U_200901_184453/158073846/ccs	AGATGTACCTGTAGCCGCCTGCAA	mm10	chr16	52354589	52351530	-	1	2828	45485	295201	ENSMUSG00000022636.13	ENCODEMT000295201	Alcam	ENCODEMT000295201	Known	Genomic	None	None	None	None	None	None
m54284U_200901_184453/96666661/ccs	AGTACAAGATTGGCTCATTCATGG	mm10	chr12	83721306	83723465	+	1	1713	36468	295208	ENSMUSG00000019969.14	ENCODEMT000295208	Psen1	ENCODEMT000295208	Known	Genomic	None	None	None	None	None	None
m54284U_200901_184453/45417439/ccs	CACTTCGAAACCGAGAGAATAATG	mm10	chr11	59698744	59699044	+	1	279	33123	295141	ENSMUSG00000005417.17	ENCODEMT000295141	Mprip	ENCODEMT000295141	Known	Genomic	None	None	None	None	None	None
m54284U_200901_184453/79757562/ccs	CACTTCGAAACCGAGACGCGACTA	mm10	chr4	99160561	99160013	-	1	549	11451	295210	ENSMUSG00000086498.1	ENCODEMT000295210	Gm12681	ENCODEMT000295210	Known	Genomic	None	None	None	None	None	None
m54284U_200901_184453/175375153/ccs	TCTTCACAAACGTGATATTCATGG	mm10	chr15	65787042	65872590	+	23	4056	43406	295132	ENSMUSG00000015002.18	ENCODEMT000295132	Efr3a	ENCODEMT000295132	Known	NIC	None	None	None	None	None	None
m54284U_200901_184453/167577592/ccs	TGGAACAAGTGTTCTACGTTCGAG	mm10	chr3	88502978	88481846	-	12	2101	8500	22186	ENSMUSG00000028063.15	ENSMUST00000029699.12	Lmna	Lmna-201	Known	Known	None	None	None	None	None	None
m54284U_200831_121835/13566710/ccs	ACACAGAAGACAGTGCTTATTCTG	mm10	chr14	69244523	69244176	-	1	642	42024	295214	ENSMUSG00000034248.7	ENCODEMT000295214	Slc25a37	ENCODEMT000295214	Known	Genomic	None	None	None	None	None	None
m54284U_200831_121835/159187252/ccs	AATGTTGCGAACAGGCAGGTAATA	mm10	chr19	40398590	40352541	-	9	887	50829	295219	ENSMUSG00000025006.16	ENCODEMT000295219	Sorbs1	ENCODEMT000295219	Known	NIC	None	None	None	None	None	None
m54284U_200831_121835/88998565/ccs	AGCCATGCACAAGCTACGTCTAGG	mm10	chr11	59698751	59699028	+	1	256	33123	295141	ENSMUSG00000005417.17	ENCODEMT000295141	Mprip	ENCODEMT000295141	Known	Genomic	None	None	None	None	None	None
m54284U_200831_121835/102959774/ccs	CAGATCTGACAGCAGAACTCGTAA	mm10	chr16	52355326	52351535	-	1	3560	45485	295201	ENSMUSG00000022636.13	ENCODEMT000295201	Alcam	ENCODEMT000295201	Known	Genomic	None	None	None	None	None	None
m54284U_200901_184453/4065250/ccs	CACTTCGAATCCTGTAGTCATATG	mm10	chr13	73611370	73611681	+	1	312	39384	295220	ENSMUSG00000021610.8	ENCODEMT000295220	Clptm1l	ENCODEMT000295220	Known	Genomic	None	None	None	None	None	None
m54284U_200831_121835/136513544/ccs	GATGAATCCACCTTACGGTTCTTC	mm10	chr12	83721491	83722768	+	1	839	36468	295208	ENSMUSG00000019969.14	ENCODEMT000295208	Psen1	ENCODEMT000295208	Known	Genomic	None	None	None	None	None	None
m54284U_200901_184453/10225541/ccs	GACAGTGCGCCACATATTCCGATC	mm10	chr1	72874884	72862308	-	4	1642	1174	2739	ENSMUSG00000026185.8	ENSMUST00000027377.8	Igfbp5	Igfbp5-201	Known	Known	None	None	None	None	None	None
m54284U_200901_184453/396062/ccs	GTGTTCTAGCGAGTAACGTTCGAG	mm10	chr15	65787041	65872576	+	23	3974	43406	111432	ENSMUSG00000015002.18	ENSMUST00000015146.15	Efr3a	Efr3a-201	Known	Known	None	None	None	None	None	None
m54284U_200901_184453/174653568/ccs	ACATTGGCAACTCACCATATTGGC	mm10	chr4	99160329	99160052	-	1	278	11451	295210	ENSMUSG00000086498.1	ENCODEMT000295210	Gm12681	ENCODEMT000295210	Known	Genomic	None	None	None	None	None	None
m54284U_200831_121835/26346424/ccs	GATGAATCCACCTTACTTGTCTTA	mm10	chr14	69244226	69244180	-	1	341	42024	295214	ENSMUSG00000034248.7	ENCODEMT000295214	Slc25a37	ENCODEMT000295214	Known	Genomic	None	None	None	None	None	None
m54284U_200901_184453/167839880/ccs	AATCCGTCCCAGTTCAACTCGTAA	mm10	chr3	88503312	88481846	-	12	2435	8500	22186	ENSMUSG00000028063.15	ENSMUST00000029699.12	Lmna	Lmna-201	Known	Known	None	None	None	None	None	None
m54284U_200901_184453/22808635/ccs	AACGCTTAAGCAGGAATATAGTCG	mm10	chr10	79087407	79084797	-	1	2611	30853	295221	ENSMUSG00000060301.6	ENCODEMT000295221	2610008E11Rik	ENCODEMT000295221	Known	Genomic	None	None	None	None	None	None
m54284U_200901_184453/64031482/ccs	CTGGCATAAGTACAAGACGCCGGC	mm10	chr16	52352817	52351536	-	1	1050	45485	295201	ENSMUSG00000022636.13	ENCODEMT000295201	Alcam	ENCODEMT000295201	Known	Genomic	None	None	None	None	None	None
m54284U_200901_184453/81003789/ccs	GACAGTGCGCGAGTAACGTTCGAG	mm10	chr2	38523602	38522311	-	1	1292	73605	295222	ENCODEMG000073605	ENCODEMT000295222	ENCODEMG000073605	ENCODEMT000295222	Antisense	Antisense	None	None	None	None	None	None
m54284U_200831_121835/114163951/ccs	CAGATCTGGAGTTAGCCGAACGTC	mm10	chr5	76224842	76223443	-	1	1257	14365	295213	ENSMUSG00000029238.11	ENCODEMT000295213	Clock	ENCODEMT000295213	Known	Genomic	None	None	None	None	None	None
m54284U_200901_184453/106366055/ccs	TGAAGAGAAAACATCGAAACGATA	mm10	chr12	83722992	83735096	+	7	1948	36468	295223	ENSMUSG00000019969.14	ENCODEMT000295223	Psen1	ENCODEMT000295223	Known	ISM	Suffix	None	None	None	None	None
m54284U_200901_184453/16189816/ccs	AATGTTGCAAGACGGATGGCGCGC	mm10	chr17	35900052	35899009	-	1	1026	47304	295215	ENSMUSG00000024426.17	ENCODEMT000295215	Atat1	ENCODEMT000295215	Known	Genomic	None	None	None	None	None	None
m54284U_200901_184453/169869347/ccs	GTGTTCTACCGAAGTATTGTCTTA	mm10	chr3	88503307	88481846	-	12	2430	8500	22186	ENSMUSG00000028063.15	ENSMUST00000029699.12	Lmna	Lmna-201	Known	Known	None	None	None	None	None	None
m54284U_200901_184453/59900858/ccs	ACAGCAGATTCACGCACTGCTTTG	mm10	chr14	69244342	69244180	-	1	457	42024	295214	ENSMUSG00000034248.7	ENCODEMT000295214	Slc25a37	ENCODEMT000295214	Known	Genomic	None	None	None	None	None	None
m54284U_200831_121835/97059819/ccs	AATCCGTCCAAGACTACGTTCGAG	mm10	chr11	59699165	59699756	+	1	570	33123	295141	ENSMUSG00000005417.17	ENCODEMT000295141	Mprip	ENCODEMT000295141	Known	Genomic	None	None	None	None	None	None
m54284U_200901_184453/48302335/ccs	GTCTGTCAGATGAATCTGGTATAC	mm10	chr15	65787043	65872580	+	23	3976	43406	111432	ENSMUSG00000015002.18	ENSMUST00000015146.15	Efr3a	Efr3a-201	Known	Known	None	None	None	None	None	None
m54284U_200901_184453/95095515/ccs	AATGTTGCAAGACGGATGGCGCGC	mm10	chr17	35900445	35899009	-	1	1419	47304	295215	ENSMUSG00000024426.17	ENCODEMT000295215	Atat1	ENCODEMT000295215	Known	Genomic	None	None	None	None	None	None
m54284U_200901_184453/168692181/ccs	GACAGTGCGCCACATATTCCGATC	mm10	chr1	72874884	72862308	-	4	1642	1174	2739	ENSMUSG00000026185.8	ENSMUST00000027377.8	Igfbp5	Igfbp5-201	Known	Known	None	None	None	None	None	None
m54284U_200831_121835/162662548/ccs	GCCAAGACCAAGACTAATCCGCGA	mm10	chr18	67933984	68254903	+	7	2026	49516	295218	ENSMUSG00000024544.9	ENCODEMT000295218	Ldlrad4	ENCODEMT000295218	Known	NIC	None	None	None	None	None	None
m54284U_200901_184453/3147353/ccs	GACAGTGCACCACTGTGCTTATAG	mm10	chr5	76223964	76223559	-	1	263	14365	295213	ENSMUSG00000029238.11	ENCODEMT000295213	Clock	ENCODEMT000295213	Known	Genomic	None	None	None	None	None	None
m54284U_200901_184453/170658640/ccs	ATCATTCCTATCAGCAATAAGCTC	mm10	chr3	88503312	88481846	-	12	2435	8500	22186	ENSMUSG00000028063.15	ENSMUST00000029699.12	Lmna	Lmna-201	Known	Known	None	None	None	None	None	None
m54284U_200901_184453/116326442/ccs	AACTCACCATCATTCCGCCTGCAA	mm10	chr17	35899852	35899009	-	1	826	47304	295215	ENSMUSG00000024426.17	ENCODEMT000295215	Atat1	ENCODEMT000295215	Known	Genomic	None	None	None	None	None	None
m54284U_200901_184453/129959265/ccs	ATCCTGTAAACCGAGATTACCTCG	mm10	chr4	99160704	99161019	+	1	316	73606	295224	ENCODEMG000073606	ENCODEMT000295224	ENCODEMG000073606	ENCODEMT000295224	Antisense	Antisense	None	None	None	None	None	None
m54284U_200901_184453/77531594/ccs	CAGCGTTACAATGGAACTTTGGTC	mm10	chr11	59699238	59699756	+	1	497	33123	295141	ENSMUSG00000005417.17	ENCODEMT000295141	Mprip	ENCODEMT000295141	Known	Genomic	None	None	None	None	None	None
m54284U_200901_184453/80938380/ccs	ACAGCAGATTCACGCACTGCTTTG	mm10	chr14	69285079	69244291	-	4	1698	42024	108525	ENSMUSG00000034248.7	ENSMUST00000037064.4	Slc25a37	Slc25a37-201	Known	Known	None	None	None	None	None	None
m54284U_200901_184453/147655258/ccs	GTCGTAGAGTGTTCTATGGTATAC	mm10	chr16	52353332	52352473	-	1	860	45485	295225	ENSMUSG00000022636.13	ENCODEMT000295225	Alcam	ENCODEMT000295225	Known	Genomic	None	None	None	None	None	None
m54284U_200831_121835/48039274/ccs	AATGTTGCAAGACGGAGTCATATG	mm10	chr13	73612951	73614624	+	2	829	39384	295226	ENSMUSG00000021610.8	ENCODEMT000295226	Clptm1l	ENCODEMT000295226	Known	ISM	Suffix	None	None	None	None	None
m54284U_200831_121835/50069994/ccs	CACTTCGAGAATCTGAGCCTGCAA	mm10	chr15	65787046	65790864	+	1	3820	43406	295179	ENSMUSG00000015002.18	ENCODEMT000295179	Efr3a	ENCODEMT000295179	Known	Genomic	None	None	None	None	None	None
m54284U_200831_121835/176163530/ccs	GCCACATACACCTTACGTTTGTGA	mm10	chr5	76224365	76223559	-	1	664	14365	295213	ENSMUSG00000029238.11	ENCODEMT000295213	Clock	ENCODEMT000295213	Known	Genomic	None	None	None	None	None	None
m54284U_200901_184453/170919882/ccs	ATCCTGTAAACCGAGATTACCTCG	mm10	chr3	88503303	88481846	-	11	3131	8500	293799	ENSMUSG00000028063.15	ENCODEMT000293799	Lmna	ENCODEMT000293799	Known	NIC	None	None	None	None	None	None
m54284U_200831_121835/78448829/ccs	CGCTGATCGTCTGTCATATCCGGG	mm10	chr1	72874007	72862310	-	4	751	1174	2739	ENSMUSG00000026185.8	ENSMUST00000027377.8	Igfbp5	Igfbp5-201	Known	Known	None	None	None	None	None	None
m54284U_200901_184453/165741805/ccs	ACACGACCAGAGTCAACGAACGTC	mm10	chr19	40353689	40353196	-	1	494	50829	295227	ENSMUSG00000025006.16	ENCODEMT000295227	Sorbs1	ENCODEMT000295227	Known	Genomic	None	None	None	None	None	None
m54284U_200831_121835/171443022/ccs	GAGCTGAAAAGGTACAGCCTGCAA	mm10	chr18	67933996	68254666	+	7	1777	49516	295218	ENSMUSG00000024544.9	ENCODEMT000295218	Ldlrad4	ENCODEMT000295218	Known	NIC	None	None	None	None	None	None
m54284U_200831_121835/125043152/ccs	AATGTTGCAAGACGGATGGCGCGC	mm10	chr17	35900439	35899009	-	1	1413	47304	295215	ENSMUSG00000024426.17	ENCODEMT000295215	Atat1	ENCODEMT000295215	Known	Genomic	None	None	None	None	None	None
m54284U_200831_121835/69798186/ccs	TGAAGAGAAAACATCGAAACGATA	mm10	chr12	83722991	83735095	+	7	1948	36468	295223	ENSMUSG00000019969.14	ENCODEMT000295223	Psen1	ENCODEMT000295223	Known	ISM	Suffix	None	None	None	None	None
m54284U_200831_121835/154142441/ccs	ACATTGGCAATCCGTCCTGCTTTG	mm10	chr14	69244221	69244186	-	1	330	42024	295214	ENSMUSG00000034248.7	ENCODEMT000295214	Slc25a37	ENCODEMT000295214	Known	Genomic	None	None	None	None	None	None
m54284U_200831_121835/66586546/ccs	CAAGGAGCACAAGCTATGGTATAC	mm10	chr15	65787043	65866785	+	21	2414	43406	295124	ENSMUSG00000015002.18	ENCODEMT000295124	Efr3a	ENCODEMT000295124	Known	ISM	Prefix	None	None	None	None	None
m54284U_200901_184453/173541321/ccs	ATCATTCCTATCAGCAATAAGCTC	mm10	chr3	88503251	88481846	-	12	2374	8500	22186	ENSMUSG00000028063.15	ENSMUST00000029699.12	Lmna	Lmna-201	Known	Known	None	None	None	None	None	None
m54284U_200901_184453/25821328/ccs	ACGTATCACGGATTGCTCTTAATC	mm10	chr18	67934012	68106712	+	4	904	49516	295211	ENSMUSG00000024544.9	ENCODEMT000295211	Ldlrad4	ENCODEMT000295211	Known	NNC	None	None	None	None	None	None
m54284U_200831_121835/135726530/ccs	CGACACACAAGGTACATGGGCATC	mm10	chr5	76227002	76224918	-	1	1942	14365	295213	ENSMUSG00000029238.11	ENCODEMT000295213	Clock	ENCODEMT000295213	Known	Genomic	None	None	None	None	None	None
m54284U_200831_121835/157943557/ccs	GCGAGTAACGCATACAACGTTAAC	mm10	chr1	72862411	72862354	-	1	108	1174	295041	ENSMUSG00000026185.8	ENCODEMT000295041	Igfbp5	ENCODEMT000295041	Known	Genomic	None	None	None	None	None	None
m54284U_200901_184453/142278698/ccs	ACAGCAGATTCACGCACTGCTTTG	mm10	chr11	59700986	59699381	-	1	1606	73607	295228	ENCODEMG000073607	ENCODEMT000295228	ENCODEMG000073607	ENCODEMT000295228	Antisense	Antisense	None	None	None	None	None	None
m54284U_200901_184453/118032498/ccs	GGAGAACAAGGCTAACCTGTCCCG	mm10	chr17	35899993	35899009	-	1	967	47304	295215	ENSMUSG00000024426.17	ENCODEMT000295215	Atat1	ENCODEMT000295215	Known	Genomic	None	None	None	None	None	None
m54284U_200901_184453/179831393/ccs	ACTATGCAAACCGAGAATATTGGC	mm10	chr16	52353787	52352282	-	1	1248	45485	295225	ENSMUSG00000022636.13	ENCODEMT000295225	Alcam	ENCODEMT000295225	Known	Genomic	None	None	None	None	None	None
m54284U_200901_184453/162859591/ccs	CTGTAGCCGTGTTCTAGTCCGTAG	mm10	chr18	67934012	68065045	+	2	1033	49516	295229	ENSMUSG00000024544.9	ENCODEMT000295229	Ldlrad4	ENCODEMT000295229	Known	NIC	None	None	None	None	None	None
m54284U_200901_184453/129892500/ccs	AGATCGCAGTGTTCTAACTCGTAA	mm10	chr2	38526256	38527244	+	1	989	4411	295230	ENSMUSG00000026749.11	ENCODEMT000295230	Nek6	ENCODEMT000295230	Known	Genomic	None	None	None	None	None	None
m54284U_200831_121835/136971834/ccs	TGGCTTCAGCTCGGTATCTATTAC	mm10	chr12	83723672	83726129	+	1	2458	36468	295231	ENSMUSG00000019969.14	ENCODEMT000295231	Psen1	ENCODEMT000295231	Known	Genomic	None	None	None	None	None	None
m54284U_200901_184453/173672761/ccs	AGATCGCAAGGCTAACGACCTTTC	mm10	chr3	88486594	88481846	-	9	1553	8500	293319	ENSMUSG00000028063.15	ENCODEMT000293319	Lmna	ENCODEMT000293319	Known	ISM	Suffix	None	None	None	None	None
m54284U_200831_121835/68815439/ccs	CAAGACTAGAGTTAGCATCCGCGA	mm10	chr15	65787043	65866785	+	21	2414	43406	295124	ENSMUSG00000015002.18	ENCODEMT000295124	Efr3a	ENCODEMT000295124	Known	ISM	Prefix	None	None	None	None	None
m54284U_200901_184453/109643241/ccs	GTACGCAATCCGTCTAACGTTAAC	mm10	chr14	69247597	69244478	-	2	894	42024	295097	ENSMUSG00000034248.7	ENCODEMT000295097	Slc25a37	ENCODEMT000295097	Known	ISM	Both	None	None	None	None	None
m54284U_200831_121835/31656658/ccs	GTCTGTCAAGAGTCAAACGTTAAC	mm10	chr10	79087449	79085438	-	1	2012	30853	295221	ENSMUSG00000060301.6	ENCODEMT000295221	2610008E11Rik	ENCODEMT000295221	Known	Genomic	None	None	None	None	None	None
m54284U_200831_121835/80612083/ccs	AGTCACTAATAGCGACGTCCGTAG	mm10	chr19	40354579	40354094	-	1	486	50829	295232	ENSMUSG00000025006.16	ENCODEMT000295232	Sorbs1	ENCODEMT000295232	Known	Genomic	None	None	None	None	None	None
m54284U_200901_184453/169476536/ccs	ACGTATCAAGGCTAACGTTTGTGA	mm10	chr11	59699471	59699670	+	1	178	33123	295141	ENSMUSG00000005417.17	ENCODEMT000295141	Mprip	ENCODEMT000295141	Known	Genomic	None	None	None	None	None	None
m54284U_200831_121835/168427526/ccs	GATGAATCCACCTTACGGTTCTTC	mm10	chr13	73613039	73613266	+	1	228	39384	295233	ENSMUSG00000021610.8	ENCODEMT000295233	Clptm1l	ENCODEMT000295233	Known	Genomic	None	None	None	None	None	None
m54284U_200901_184453/16452282/ccs	AACTCACCGATGAATCCGAACGTC	mm10	chr1	72874548	72862311	-	4	1291	1174	2739	ENSMUSG00000026185.8	ENSMUST00000027377.8	Igfbp5	Igfbp5-201	Known	Known	None	None	None	None	None	None
m54284U_200901_184453/123144469/ccs	ACAAGCTAGATAGACAAGGTAATA	mm10	chr4	99164358	99165540	+	1	1183	73608	295234	ENCODEMG000073608	ENCODEMT000295234	ENCODEMG000073608	ENCODEMT000295234	Intergenic	Intergenic	None	None	None	None	None	None
m54284U_200901_184453/123536001/ccs	GTCTGTCAAGAGTCAAACGTTAAC	mm10	chr10	79087449	79085438	-	1	2012	30853	295221	ENSMUSG00000060301.6	ENCODEMT000295221	2610008E11Rik	ENCODEMT000295221	Known	Genomic	None	None	None	None	None	None
m54284U_200901_184453/2557771/ccs	ATTGAGGAACATTGGCTTCATCGC	mm10	chr2	38526856	38527047	+	1	192	4411	295230	ENSMUSG00000026749.11	ENCODEMT000295230	Nek6	ENCODEMT000295230	Known	Genomic	None	None	None	None	None	None
m54284U_200901_184453/45745611/ccs	GATGAATCAGTGGTCAGAATAATG	mm10	chr5	76226586	76225159	-	1	1428	14365	295235	ENSMUSG00000029238.11	ENCODEMT000295235	Clock	ENCODEMT000295235	Known	Genomic	None	None	None	None	None	None
m54284U_200831_121835/140446103/ccs	ACAGCAGATTCACGCACTGCTTTG	mm10	chr16	52352904	52354891	+	1	1988	73609	295236	ENCODEMG000073609	ENCODEMT000295236	ENCODEMG000073609	ENCODEMT000295236	Antisense	Antisense	None	None	None	None	None	None
m54284U_200901_184453/145164801/ccs	CCTCTATCCACTTCGACGTTCGAG	mm10	chr17	35900927	35899009	-	1	1901	47304	295215	ENSMUSG00000024426.17	ENCODEMT000295215	Atat1	ENCODEMT000295215	Known	Genomic	None	None	None	None	None	None
m54284U_200901_184453/105646675/ccs	ATTGAGGACACCTTACTGGTATAC	mm10	chr11	59700986	59699566	-	1	1421	73607	295228	ENCODEMG000073607	ENCODEMT000295228	ENCODEMG000073607	ENCODEMT000295228	Antisense	Antisense	None	None	None	None	None	None
m54284U_200831_121835/83296749/ccs	CTGTAGCCGTGTTCTAGTCCGTAG	mm10	chr18	67933979	68065045	+	2	1031	49516	295229	ENSMUSG00000024544.9	ENCODEMT000295229	Ldlrad4	ENCODEMT000295229	Known	NIC	None	None	None	None	None	None
m54284U_200901_184453/58262084/ccs	GCTAACGAAGATCGCAATATTGGC	mm10	chr14	69249517	69244482	-	3	1553	42024	295185	ENSMUSG00000034248.7	ENCODEMT000295185	Slc25a37	ENCODEMT000295185	Known	ISM	Suffix	None	None	None	None	None
m54284U_200901_184453/174262432/ccs	ACCACTGTCACCTTACTCTATTAC	mm10	chr3	88482524	88481846	-	2	434	8500	22188	ENSMUSG00000028063.15	ENSMUST00000150496.1	Lmna	Lmna-207	Known	Known	None	None	None	None	None	None
m54284U_200831_121835/98239010/ccs	TGGCTTCAGCTCGGTATCTATTAC	mm10	chr12	83723465	83726134	+	1	2458	36468	295231	ENSMUSG00000019969.14	ENCODEMT000295231	Psen1	ENCODEMT000295231	Known	Genomic	None	None	None	None	None	None
m54284U_200831_121835/37356122/ccs	CACTTCGAAACGCTTATGCGATCG	mm10	chr19	40354409	40354096	-	1	314	50829	295232	ENSMUSG00000025006.16	ENCODEMT000295232	Sorbs1	ENCODEMT000295232	Known	Genomic	None	None	None	None	None	None
m54284U_200831_121835/36375136/ccs	TAGGATGAATGCCTAAACGGACTC	mm10	chr18	67934014	68254222	+	8	1405	49516	295237	ENSMUSG00000024544.9	ENCODEMT000295237	Ldlrad4	ENCODEMT000295237	Known	NNC	None	None	None	None	None	None
m54284U_200901_184453/37489007/ccs	GCTCGGTAGGAGAACACTAAGGGA	mm10	chr1	72873886	72862318	-	4	622	1174	2739	ENSMUSG00000026185.8	ENSMUST00000027377.8	Igfbp5	Igfbp5-201	Known	Known	None	None	None	None	None	None
m54284U_200831_121835/21234911/ccs	CAAGACTAAGTGGTCAACGCCGGC	mm10	chr2	38526900	38527244	+	1	345	4411	295230	ENSMUSG00000026749.11	ENCODEMT000295230	Nek6	ENCODEMT000295230	Known	Genomic	None	None	None	None	None	None
m54284U_200901_184453/132121552/ccs	GGTGCGAAGATAGACAACTTACGA	mm10	chr17	35910065	35899954	-	10	2426	47304	295238	ENSMUSG00000024426.17	ENCODEMT000295238	Atat1	ENCODEMT000295238	Known	NIC	None	None	None	None	None	None
m54284U_200901_184453/120457965/ccs	AACAACCATATCAGCAATAAGCTC	mm10	chr11	59699623	59702327	+	1	2683	33123	295141	ENSMUSG00000005417.17	ENCODEMT000295141	Mprip	ENCODEMT000295141	Known	Genomic	None	None	None	None	None	None
m54284U_200901_184453/74122236/ccs	CACCTTACATCCTGTATTACCTCG	mm10	chr12	83723556	83724395	+	1	628	36468	295231	ENSMUSG00000019969.14	ENCODEMT000295231	Psen1	ENCODEMT000295231	Known	Genomic	None	None	None	None	None	None
m54284U_200831_121835/65669969/ccs	GATGAATCCACCTTACTTGTCTTA	mm10	chr19	40354579	40354296	-	1	284	50829	295232	ENSMUSG00000025006.16	ENCODEMT000295232	Sorbs1	ENCODEMT000295232	Known	Genomic	None	None	None	None	None	None
m54284U_200831_121835/59769703/ccs	ATCCTGTAAACCGAGATTACCTCG	mm10	chr15	65787045	65866784	+	21	2411	43406	295124	ENSMUSG00000015002.18	ENCODEMT000295124	Efr3a	ENCODEMT000295124	Known	ISM	Prefix	None	None	None	None	None
m54284U_200901_184453/35587593/ccs	TATCAGCAGTCGTAGATGGTATAC	mm10	chr10	79097574	79086688	-	4	2029	30853	295239	ENSMUSG00000060301.6	ENCODEMT000295239	2610008E11Rik	ENCODEMT000295239	Known	ISM	Prefix	None	None	None	None	None
m54284U_200831_121835/135069974/ccs	GTCGTAGAGTGTTCTATGGTATAC	mm10	chr13	73613999	73615617	+	1	1619	39384	295240	ENSMUSG00000021610.8	ENCODEMT000295240	Clptm1l	ENCODEMT000295240	Known	Genomic	None	None	None	None	None	None
m54284U_200901_184453/45418800/ccs	CACTTCGAACACAGAAGCTCGCGG	mm10	chr14	69284942	69244508	-	3	3100	42024	108526	ENSMUSG00000034248.7	ENSMUST00000184497.1	Slc25a37	Slc25a37-203	Known	Known	None	None	None	None	None	None
m54284U_200901_184453/174523085/ccs	TGGTGGTAGACAGTGCATCGCATA	mm10	chr3	88503300	88481846	-	12	2423	8500	22186	ENSMUSG00000028063.15	ENSMUST00000029699.12	Lmna	Lmna-201	Known	Known	None	None	None	None	None	None
m54284U_200831_121835/43845140/ccs	CAAGACTAAGTGGTCAACGCCGGC	mm10	chr2	38526901	38527244	+	1	344	4411	295230	ENSMUSG00000026749.11	ENCODEMT000295230	Nek6	ENCODEMT000295230	Known	Genomic	None	None	None	None	None	None
m54284U_200901_184453/174981867/ccs	AGTCACTAGAGTTAGCACTCGTAA	mm10	chr3	88503307	88481846	-	12	2430	8500	22186	ENSMUSG00000028063.15	ENSMUST00000029699.12	Lmna	Lmna-201	Known	Known	None	None	None	None	None	None
m54284U_200831_121835/122030280/ccs	AACAACCATATCAGCAATAAGCTC	mm10	chr5	76304611	76225522	-	22	4250	14365	295241	ENSMUSG00000029238.11	ENCODEMT000295241	Clock	ENCODEMT000295241	Known	ISM	Prefix	None	None	None	None	None
m54284U_200901_184453/172622705/ccs	TCCGTCTACATCAAGTATCATGCA	mm10	chr11	59700005	59701774	+	1	1770	33123	295242	ENSMUSG00000005417.17	ENCODEMT000295242	Mprip	ENCODEMT000295242	Known	Genomic	None	None	None	None	None	None
m54284U_200831_121835/50726062/ccs	ATTGAGGACACCTTACACGGACTC	mm10	chr12	83723569	83725373	+	1	1593	36468	295231	ENSMUSG00000019969.14	ENCODEMT000295231	Psen1	ENCODEMT000295231	Known	Genomic	None	None	None	None	None	None
m54284U_200901_184453/70386373/ccs	AATCCGTCCATACCAATTATTCTG	mm10	chr2	38526965	38527244	+	1	280	4411	295230	ENSMUSG00000026749.11	ENCODEMT000295230	Nek6	ENCODEMT000295230	Known	Genomic	None	None	None	None	None	None
m54284U_200901_184453/73532087/ccs	GAACAGGCTTCACGCACTTTGGTC	mm10	chr19	40356700	40355124	-	1	1577	50829	295243	ENSMUSG00000025006.16	ENCODEMT000295243	Sorbs1	ENCODEMT000295243	Known	Genomic	None	None	None	None	None	None
m54284U_200831_121835/69861538/ccs	TGAAGAGAAAACATCGCATGATCA	mm10	chr15	65787048	65830622	+	6	1573	43406	295244	ENSMUSG00000015002.18	ENCODEMT000295244	Efr3a	ENCODEMT000295244	Known	ISM	Prefix	None	None	None	None	None
m54284U_200901_184453/149160927/ccs	ACAGCAGATTCACGCACTGCTTTG	mm10	chr18	67934003	68254306	+	8	1463	49516	295237	ENSMUSG00000024544.9	ENCODEMT000295237	Ldlrad4	ENCODEMT000295237	Known	NNC	None	None	None	None	None	None
m54284U_200901_184453/38537674/ccs	CGACACACAAGGTACATGGGCATC	mm10	chr17	35901206	35900489	-	1	718	47304	295245	ENSMUSG00000024426.17	ENCODEMT000295245	Atat1	ENCODEMT000295245	Known	Genomic	None	None	None	None	None	None
m54284U_200831_121835/67633890/ccs	GCGAGTAACCTCTATCTTCATCGC	mm10	chr1	72873919	72862323	-	4	650	1174	2739	ENSMUSG00000026185.8	ENSMUST00000027377.8	Igfbp5	Igfbp5-201	Known	Known	None	None	None	None	None	None
m54284U_200901_184453/171707216/ccs	ACAGCAGATTCACGCACTGCTTTG	mm10	chr16	52353332	52354891	+	1	1981	73609	295236	ENCODEMG000073609	ENCODEMT000295236	ENCODEMG000073609	ENCODEMT000295236	Antisense	Antisense	None	None	None	None	None	None
m54284U_200831_121835/100467057/ccs	GATGAATCCACCTTACGGTTCTTC	mm10	chr18	67934462	67935347	+	1	886	49516	295246	ENSMUSG00000024544.9	ENCODEMT000295246	Ldlrad4	ENCODEMT000295246	Known	Genomic	None	None	None	None	None	None
m54284U_200901_184453/175112431/ccs	AATCCGTCCAAGACTACGTTCGAG	mm10	chr3	88488482	88481846	-	11	1871	8500	293094	ENSMUSG00000028063.15	ENCODEMT000293094	Lmna	ENCODEMT000293094	Known	ISM	Suffix	None	None	None	None	None
m54284U_200831_121835/61079727/ccs	AAGGACACCAGCGTTACCATCTTG	mm10	chr13	73614932	73615843	+	1	674	39384	295240	ENSMUSG00000021610.8	ENCODEMT000295240	Clptm1l	ENCODEMT000295240	Known	Genomic	None	None	None	None	None	None
m54284U_200831_121835/86510177/ccs	AGTGGTCAGGAGAACAGCTTATAG	mm10	chr17	35902053	35900497	-	1	1399	47304	295245	ENSMUSG00000024426.17	ENCODEMT000295245	Atat1	ENCODEMT000295245	Known	Genomic	None	None	None	None	None	None
m54284U_200831_121835/13763141/ccs	GTGTTCTAGCGAGTAACGTTCGAG	mm10	chr2	38530315	38530727	+	1	413	4411	295247	ENSMUSG00000026749.11	ENCODEMT000295247	Nek6	ENCODEMT000295247	Known	Genomic	None	None	None	None	None	None
m54284U_200831_121835/71173896/ccs	CCTCTATCCACTTCGACGTTCGAG	mm10	chr16	52354941	52353725	-	1	1217	45485	295248	ENSMUSG00000022636.13	ENCODEMT000295248	Alcam	ENCODEMT000295248	Known	Genomic	None	None	None	None	None	None
m54284U_200831_121835/152570565/ccs	ATTGAGGAACATTGGCTTCATCGC	mm10	chr1	72862459	72862366	-	1	144	1174	295041	ENSMUSG00000026185.8	ENCODEMT000295041	Igfbp5	ENCODEMT000295041	Known	Genomic	None	None	None	None	None	None
m54284U_200901_184453/175572350/ccs	ACCACTGTCACCTTACTCTATTAC	mm10	chr3	88486630	88481846	-	9	1589	8500	293319	ENSMUSG00000028063.15	ENCODEMT000293319	Lmna	ENCODEMT000293319	Known	ISM	Suffix	None	None	None	None	None
m54284U_200901_184453/20972138/ccs	ACACGACCCACTTCGACATTTGGA	mm10	chr12	83724935	83726134	+	1	988	36468	295231	ENSMUSG00000019969.14	ENCODEMT000295231	Psen1	ENCODEMT000295231	Known	Genomic	None	None	None	None	None	None
m54284U_200901_184453/61997782/ccs	AAGAGATCTCTTCACATGCGATCG	mm10	chr19	40357626	40356392	-	1	1235	50829	295243	ENSMUSG00000025006.16	ENCODEMT000295243	Sorbs1	ENCODEMT000295243	Known	Genomic	None	None	None	None	None	None
m54284U_200901_184453/169083573/ccs	AACCGAGACCAGTTCATGCGATCG	mm10	chr18	67935051	67935543	+	1	222	49516	295246	ENSMUSG00000024544.9	ENCODEMT000295246	Ldlrad4	ENCODEMT000295246	Known	Genomic	None	None	None	None	None	None
m54284U_200901_184453/125109015/ccs	AACTCACCGATGAATCCGAACGTC	mm10	chr11	59699886	59700806	+	1	668	33123	295242	ENSMUSG00000005417.17	ENCODEMT000295242	Mprip	ENCODEMT000295242	Known	Genomic	None	None	None	None	None	None
m54284U_200831_121835/115737359/ccs	ATTGGCTCCAAGACTATGCGATCG	mm10	chr13	73615197	73618453	+	6	298	39384	295249	ENSMUSG00000021610.8	ENCODEMT000295249	Clptm1l	ENCODEMT000295249	Known	ISM	Suffix	None	None	None	None	None
m54284U_200901_184453/92801150/ccs	AAGAGATCTCTTCACAGGTGGAGC	mm10	chr4	99166610	99167619	+	1	1010	73610	295250	ENCODEMG000073610	ENCODEMT000295250	ENCODEMG000073610	ENCODEMT000295250	Intergenic	Intergenic	None	None	None	None	None	None
m54284U_200901_184453/113772222/ccs	AACAACCATATCAGCAATAAGCTC	mm10	chr5	76304548	76225522	-	22	4250	14365	295241	ENSMUSG00000029238.11	ENCODEMT000295241	Clock	ENCODEMT000295241	Known	ISM	Prefix	None	None	None	None	None
m54284U_200901_184453/175769066/ccs	ACAGCAGAACGTATCAATCCGCGA	mm10	chr3	88503307	88481846	-	12	2430	8500	22186	ENSMUSG00000028063.15	ENSMUST00000029699.12	Lmna	Lmna-201	Known	Known	None	None	None	None	None	None
m54284U_200901_184453/20447773/ccs	GATGAATCAAGAGATCACGCCGGC	mm10	chr11	59700105	59701024	+	1	667	33123	295242	ENSMUSG00000005417.17	ENCODEMT000295242	Mprip	ENCODEMT000295242	Known	Genomic	None	None	None	None	None	None
m54284U_200901_184453/97781188/ccs	GACAGTGCGCGAGTAAACTTACGA	mm10	chr10	79097579	79087036	-	4	1681	30853	295239	ENSMUSG00000060301.6	ENCODEMT000295239	2610008E11Rik	ENCODEMT000295239	Known	ISM	Prefix	None	None	None	None	None
m54284U_200831_121835/6752084/ccs	AATCCGTCCCAGTTCACTGCTTTG	mm10	chr12	83725835	83726184	+	1	138	36468	295231	ENSMUSG00000019969.14	ENCODEMT000295231	Psen1	ENCODEMT000295231	Known	Genomic	None	None	None	None	None	None
m54284U_200831_121835/28641852/ccs	CAAGACTACTGTAGCCACGTTAAC	mm10	chr16	52354775	52353851	-	1	963	45485	295248	ENSMUSG00000022636.13	ENCODEMT000295248	Alcam	ENCODEMT000295248	Known	Genomic	None	None	None	None	None	None
m54284U_200901_184453/167971302/ccs	CGGATTGCGTGTTCTAGGTTCTTC	mm10	chr17	35901385	35900702	-	1	526	47304	295245	ENSMUSG00000024426.17	ENCODEMT000295245	Atat1	ENCODEMT000295245	Known	Genomic	None	None	None	None	None	None
m54284U_200831_121835/179243163/ccs	AACTCACCGATGAATCCGAACGTC	mm10	chr1	72874092	72862323	-	4	823	1174	2739	ENSMUSG00000026185.8	ENSMUST00000027377.8	Igfbp5	Igfbp5-201	Known	Known	None	None	None	None	None	None
m54284U_200901_184453/146474224/ccs	CAATGGAACTAAGGTCATCATGCA	mm10	chr19	40358219	40357815	-	1	405	50829	295251	ENSMUSG00000025006.16	ENCODEMT000295251	Sorbs1	ENCODEMT000295251	Known	Genomic	None	None	None	None	None	None
m54284U_200831_121835/158861686/ccs	GTCTGTCAGATGAATCTGGTATAC	mm10	chr5	76226339	76225538	-	1	438	14365	295235	ENSMUSG00000029238.11	ENCODEMT000295235	Clock	ENCODEMT000295235	Known	Genomic	None	None	None	None	None	None
m54284U_200831_121835/141560033/ccs	AGAGTCAACAATGGAAATAAGCTC	mm10	chr18	67938577	67940406	+	1	1830	49516	295252	ENSMUSG00000024544.9	ENCODEMT000295252	Ldlrad4	ENCODEMT000295252	Known	Genomic	None	None	None	None	None	None
m54284U_200831_121835/4915204/ccs	GTACGCAACCAGTTCAACGCCGGC	mm10	chr11	59700241	59702067	+	1	1574	33123	295242	ENSMUSG00000005417.17	ENCODEMT000295242	Mprip	ENCODEMT000295242	Known	Genomic	None	None	None	None	None	None
m54284U_200831_121835/17434291/ccs	GCCACATACACTTCGAGCTGCATG	mm10	chr5	76304677	76227002	-	21	2489	14365	295253	ENSMUSG00000029238.11	ENCODEMT000295253	Clock	ENCODEMT000295253	Known	NIC	None	None	None	None	None	None
m54284U_200831_121835/55575168/ccs	GCCACATATATCAGCATATTTAAG	mm10	chr17	35901385	35900729	-	1	499	47304	295245	ENSMUSG00000024426.17	ENCODEMT000295245	Atat1	ENCODEMT000295245	Known	Genomic	None	None	None	None	None	None
m54284U_200901_184453/105579865/ccs	CAAGACTACTGTAGCCACGTTAAC	mm10	chr16	52354775	52353851	-	1	961	45485	295248	ENSMUSG00000022636.13	ENCODEMT000295248	Alcam	ENCODEMT000295248	Known	Genomic	None	None	None	None	None	None
m54284U_200831_121835/148242656/ccs	AATGTTGCAAGACGGAGTCATATG	mm10	chr13	73615173	73618399	+	6	292	39384	295249	ENSMUSG00000021610.8	ENCODEMT000295249	Clptm1l	ENCODEMT000295249	Known	ISM	Suffix	None	None	None	None	None
m54284U_200831_121835/11208510/ccs	CTGTAGCCCACCTTACAATTTCTC	mm10	chr12	83727045	83727318	+	1	274	36468	295254	ENSMUSG00000019969.14	ENCODEMT000295254	Psen1	ENCODEMT000295254	Known	Genomic	None	None	None	None	None	None
m54284U_200901_184453/79103114/ccs	AACTCACCGATGAATCCGAACGTC	mm10	chr1	72862455	72862366	-	1	140	1174	295041	ENSMUSG00000026185.8	ENCODEMT000295041	Igfbp5	ENCODEMT000295041	Known	Genomic	None	None	None	None	None	None
m54284U_200901_184453/132777074/ccs	CCGTGAGACACTTCGATTCGCTAC	mm10	chr10	79087233	79088134	+	1	902	73611	295255	ENCODEMG000073611	ENCODEMT000295255	ENCODEMG000073611	ENCODEMT000295255	Antisense	Antisense	None	None	None	None	None	None
m54284U_200831_121835/74122840/ccs	GAGCTGAACCATCCTCTGGTATAC	mm10	chr15	65787045	65866790	+	21	2417	43406	295124	ENSMUSG00000015002.18	ENCODEMT000295124	Efr3a	ENCODEMT000295124	Known	ISM	Prefix	None	None	None	None	None
m54284U_200901_184453/46205497/ccs	CCAGTTCAGTCTGTCAGTTTGTGA	mm10	chr2	38530710	38532586	+	1	1883	4411	295247	ENSMUSG00000026749.11	ENCODEMT000295247	Nek6	ENCODEMT000295247	Known	Genomic	None	None	None	None	None	None
m54284U_200831_121835/151586819/ccs	TGGCTTCAGCTCGGTATCTATTAC	mm10	chr15	65787048	65872224	+	21	3342	43406	295256	ENSMUSG00000015002.18	ENCODEMT000295256	Efr3a	ENCODEMT000295256	Known	NIC	None	None	None	None	None	None
m54284U_200831_121835/8914781/ccs	ACTATGCAACACGACCAGGATTAA	mm10	chr17	35910062	35901540	-	9	742	47304	295257	ENSMUSG00000024426.17	ENCODEMT000295257	Atat1	ENCODEMT000295257	Known	NNC	None	None	None	None	None	None
m54284U_200901_184453/31589602/ccs	AACGTGATACAGCAGATGTCTGAA	mm10	chr11	59700501	59702308	+	1	1555	33123	295242	ENSMUSG00000005417.17	ENCODEMT000295242	Mprip	ENCODEMT000295242	Known	Genomic	None	None	None	None	None	None
m54284U_200901_184453/177931403/ccs	ACCACTGTCCTCTATCATCCGCGA	mm10	chr3	88484156	88481846	-	4	1553	8500	295258	ENSMUSG00000028063.15	ENCODEMT000295258	Lmna	ENCODEMT000295258	Known	ISM	Suffix	None	None	None	None	None
m54284U_200901_184453/24840979/ccs	TGGCTTCACCTAATCCTTCATCGC	mm10	chr1	72862411	72862366	-	1	96	1174	295041	ENSMUSG00000026185.8	ENCODEMT000295041	Igfbp5	ENCODEMT000295041	Known	Genomic	None	None	None	None	None	None
m54284U_200831_121835/14551848/ccs	AAGAGATCTGGAACAAATCCGCGA	mm10	chr16	52356716	52354754	-	1	2013	45485	295248	ENSMUSG00000022636.13	ENCODEMT000295248	Alcam	ENCODEMT000295248	Known	Genomic	None	None	None	None	None	None
m54284U_200901_184453/144378143/ccs	AACTCACCGATGAATCTTCGCTAC	mm10	chr19	40357866	40359787	+	1	1922	73612	295259	ENCODEMG000073612	ENCODEMT000295259	ENCODEMG000073612	ENCODEMT000295259	Antisense	Antisense	None	None	None	None	None	None
m54284U_200831_121835/96537231/ccs	GCCACATAGAGCTGAACCGTTCTA	mm10	chr2	38532430	38532538	+	1	109	4411	295260	ENSMUSG00000026749.11	ENCODEMT000295260	Nek6	ENCODEMT000295260	Known	Genomic	None	None	None	None	None	None
m54284U_200831_121835/85132729/ccs	ATAGCGACCCTCTATCTTGGGAGA	mm10	chr11	59701031	59702327	+	1	1044	33123	295242	ENSMUSG00000005417.17	ENCODEMT000295242	Mprip	ENCODEMT000295242	Known	Genomic	None	None	None	None	None	None
m54284U_200831_121835/40240924/ccs	AACAACCAAATGTTGCCTGCTTTG	mm10	chr5	76245460	76227002	-	13	1685	14365	295261	ENSMUSG00000029238.11	ENCODEMT000295261	Clock	ENCODEMT000295261	Known	ISM	Suffix	None	None	None	None	None
m54284U_200831_121835/136841857/ccs	AAGGACACAGCAGGAATATCCGGG	mm10	chr4	99170183	99170730	+	1	537	73613	295262	ENCODEMG000073613	ENCODEMT000295262	ENCODEMG000073613	ENCODEMT000295262	Intergenic	Intergenic	None	None	None	None	None	None
m54284U_200831_121835/178522286/ccs	ACAGCAGATTCACGCACTGCTTTG	mm10	chr15	65787048	65855549	+	16	2054	43406	295263	ENSMUSG00000015002.18	ENCODEMT000295263	Efr3a	ENCODEMT000295263	Known	ISM	Prefix	None	None	None	None	None
m54284U_200901_184453/50595263/ccs	GATGAATCAGTGGTCAGAATAATG	mm10	chr13	73615858	73616139	+	1	282	39384	295264	ENSMUSG00000021610.8	ENCODEMT000295264	Clptm1l	ENCODEMT000295264	Known	ISM	None	None	None	None	None	None
m54284U_200831_121835/72551171/ccs	AAGGACACAACCGAGAGACCTTTC	mm10	chr18	67938645	67941020	+	1	2376	49516	295252	ENSMUSG00000024544.9	ENCODEMT000295252	Ldlrad4	ENCODEMT000295252	Known	Genomic	None	None	None	None	None	None
m54284U_200901_184453/40699622/ccs	AAGAGATCACACGACCATATTGGC	mm10	chr17	35902552	35901697	-	1	856	47304	295265	ENSMUSG00000024426.17	ENCODEMT000295265	Atat1	ENCODEMT000295265	Known	Genomic	None	None	None	None	None	None
m54284U_200831_121835/69009878/ccs	ACACAGAAGACAGTGCTTATTCTG	mm10	chr16	52354899	52355548	+	1	650	73614	295266	ENCODEMG000073614	ENCODEMT000295266	ENCODEMG000073614	ENCODEMT000295266	Antisense	Antisense	None	None	None	None	None	None
m54284U_200901_184453/66128092/ccs	AACCGAGACCAGTTCAGGTGGAGC	mm10	chr11	59701205	59701698	+	1	241	33123	295242	ENSMUSG00000005417.17	ENCODEMT000295242	Mprip	ENCODEMT000295242	Known	Genomic	None	None	None	None	None	None
m54284U_200901_184453/34931418/ccs	CAGCGTTACAATGGAATAATACGC	mm10	chr1	72863278	72862323	-	2	250	1174	293441	ENSMUSG00000026185.8	ENCODEMT000293441	Igfbp5	ENCODEMT000293441	Known	ISM	Suffix	None	None	None	None	None
m54284U_200901_184453/177996475/ccs	AAGAGATCTCTTCACAGGTGGAGC	mm10	chr3	88482424	88481846	-	2	334	8500	22188	ENSMUSG00000028063.15	ENSMUST00000150496.1	Lmna	Lmna-207	Known	Known	None	None	None	None	None	None
m54284U_200901_184453/59508327/ccs	GCCACATACACTTCGAGCTGCATG	mm10	chr5	76304877	76226933	-	21	2612	14365	295253	ENSMUSG00000029238.11	ENCODEMT000295253	Clock	ENCODEMT000295253	Known	NIC	None	None	None	None	None	None
m54284U_200901_184453/167774956/ccs	AGATGTACCTGTAGCCGCCTGCAA	mm10	chr10	79090715	79087988	-	1	2728	30853	295267	ENSMUSG00000060301.6	ENCODEMT000295267	2610008E11Rik	ENCODEMT000295267	Known	Genomic	None	None	None	None	None	None
m54284U_200831_121835/139526269/ccs	AACTCACCGATGAATCCGAACGTC	mm10	chr19	40359085	40358415	-	1	671	50829	295268	ENSMUSG00000025006.16	ENCODEMT000295268	Sorbs1	ENCODEMT000295268	Known	Genomic	None	None	None	None	None	None
m54284U_200831_121835/66782708/ccs	AGATGTACAGTCACTACGCGACTA	mm10	chr11	59701214	59702304	+	1	838	33123	295242	ENSMUSG00000005417.17	ENCODEMT000295242	Mprip	ENCODEMT000295242	Known	Genomic	None	None	None	None	None	None
m54284U_200901_184453/105448036/ccs	ACACGACCCAAGACTACCATCTTG	mm10	chr2	38534213	38534722	+	1	499	4411	295269	ENSMUSG00000026749.11	ENCODEMT000295269	Nek6	ENCODEMT000295269	Known	Genomic	None	None	None	None	None	None
m54284U_200901_184453/178325037/ccs	TGGAACAAGTGTTCTACGTTCGAG	mm10	chr3	88502978	88481846	-	12	2101	8500	22186	ENSMUSG00000028063.15	ENSMUST00000029699.12	Lmna	Lmna-201	Known	Known	None	None	None	None	None	None
m54284U_200831_121835/158269647/ccs	CACTTCGAAACCGAGACGCGACTA	mm10	chr18	67940154	67941020	+	1	867	49516	295252	ENSMUSG00000024544.9	ENCODEMT000295252	Ldlrad4	ENCODEMT000295252	Known	Genomic	None	None	None	None	None	None
m54284U_200831_121835/170197529/ccs	AAGGACACAGCAGGAATATCCGGG	mm10	chr4	99170183	99170730	+	1	548	73613	295262	ENCODEMG000073613	ENCODEMT000295262	ENCODEMG000073613	ENCODEMT000295262	Intergenic	Intergenic	None	None	None	None	None	None
m54284U_200901_184453/61473788/ccs	AACAACCAAATGTTGCCTGCTTTG	mm10	chr5	76245535	76226933	-	13	1685	14365	295261	ENSMUSG00000029238.11	ENCODEMT000295261	Clock	ENCODEMT000295261	Known	ISM	Suffix	None	None	None	None	None
m54284U_200901_184453/52757444/ccs	CAATGGAATGGTGGTACGCCCGGA	mm10	chr11	59701337	59702327	+	1	738	33123	295242	ENSMUSG00000005417.17	ENCODEMT000295242	Mprip	ENCODEMT000295242	Known	Genomic	None	None	None	None	None	None
m54284U_200831_121835/4327236/ccs	AAGAGATCTCTTCACAGGTGGAGC	mm10	chr19	40358459	40359798	+	1	1289	73612	295259	ENCODEMG000073612	ENCODEMT000295259	ENCODEMG000073612	ENCODEMT000295259	Antisense	Antisense	None	None	None	None	None	None
m54284U_200831_121835/68487588/ccs	AAGGTACAAATCCGTCGTTCAACA	mm10	chr17	35910064	35903131	-	7	1771	47304	295270	ENSMUSG00000024426.17	ENCODEMT000295270	Atat1	ENCODEMT000295270	Known	ISM	Prefix	None	None	None	None	None
m54284U_200901_184453/103417725/ccs	GGTGCGAAAACGTGATTAATACGC	mm10	chr1	72863323	72862323	-	2	295	1174	293441	ENSMUSG00000026185.8	ENCODEMT000293441	Igfbp5	ENCODEMT000293441	Known	ISM	Suffix	None	None	None	None	None
m54284U_200831_121835/94112158/ccs	CAATGGAACTAAGGTCGTTCAACA	mm10	chr12	83727391	83729380	+	2	1617	36468	295271	ENSMUSG00000019969.14	ENCODEMT000295271	Psen1	ENCODEMT000295271	Known	ISM	Suffix	None	None	None	None	None
m54284U_200901_184453/20646320/ccs	CATACCAAAACGTGATCATTTGGA	mm10	chr18	67940154	67940423	+	1	270	49516	295252	ENSMUSG00000024544.9	ENCODEMT000295252	Ldlrad4	ENCODEMT000295252	Known	Genomic	None	None	None	None	None	None
m54284U_200901_184453/156567638/ccs	AACTCACCGTACGCAATCGTTTCG	mm10	chr16	52356142	52355061	-	1	1082	45485	295272	ENSMUSG00000022636.13	ENCODEMT000295272	Alcam	ENCODEMT000295272	Known	Genomic	None	None	None	None	None	None
m54284U_200831_121835/129827213/ccs	ATCATTCCGATAGACACTTTGGTC	mm10	chr11	59701460	59702327	+	1	615	33123	295242	ENSMUSG00000005417.17	ENCODEMT000295242	Mprip	ENCODEMT000295242	Known	Genomic	None	None	None	None	None	None
m54284U_200901_184453/43123777/ccs	AGATGTACCTGTAGCCGCCTGCAA	mm10	chr10	79090715	79088287	-	1	2728	30853	295267	ENSMUSG00000060301.6	ENCODEMT000295267	2610008E11Rik	ENCODEMT000295267	Known	Genomic	None	None	None	None	None	None
m54284U_200901_184453/178456241/ccs	AGTCACTAGTCTGTCACCGTTCTA	mm10	chr3	88482423	88481846	-	2	333	8500	22188	ENSMUSG00000028063.15	ENSMUST00000150496.1	Lmna	Lmna-207	Known	Known	None	None	None	None	None	None
m54284U_200831_121835/20448395/ccs	GATGAATCAAGAGATCACGCCGGC	mm10	chr2	38534891	38535851	+	1	961	4411	295273	ENSMUSG00000026749.11	ENCODEMT000295273	Nek6	ENCODEMT000295273	Known	Genomic	None	None	None	None	None	None
m54284U_200831_121835/108921590/ccs	CGAACTTACACCTTACGCTCGCGG	mm10	chr19	40360543	40359959	-	1	585	50829	295274	ENSMUSG00000025006.16	ENCODEMT000295274	Sorbs1	ENCODEMT000295274	Known	Genomic	None	None	None	None	None	None
m54284U_200901_184453/56755294/ccs	CGCTGATCAGCCATGCGAGGTTGA	mm10	chr5	76229539	76227003	-	2	407	14365	295275	ENSMUSG00000029238.11	ENCODEMT000295275	Clock	ENCODEMT000295275	Known	ISM	Both	None	None	None	None	None
m54284U_200831_121835/15008452/ccs	CGACACACAAGGTACAATCCGCGA	mm10	chr4	99170985	99172198	+	1	1196	73615	295276	ENCODEMG000073615	ENCODEMT000295276	ENCODEMG000073615	ENCODEMT000295276	Intergenic	Intergenic	None	None	None	None	None	None
m54284U_200831_121835/20317427/ccs	ACCACTGTCACCTTACTATTTAAG	mm10	chr10	79090489	79090269	-	1	520	30853	295267	ENSMUSG00000060301.6	ENCODEMT000295267	2610008E11Rik	ENCODEMT000295267	Known	Genomic	None	None	None	None	None	None
m54284U_200901_184453/178915463/ccs	ACATTGGCAAGGTACATGGTATAC	mm10	chr3	88503344	88481846	-	12	2467	8500	22186	ENSMUSG00000028063.15	ENSMUST00000029699.12	Lmna	Lmna-201	Known	Known	None	None	None	None	None	None
m54284U_200901_184453/76548748/ccs	AAGGACACAAGGTACAGTGGGTTC	mm10	chr1	72863963	72862325	-	3	334	1174	293084	ENSMUSG00000026185.8	ENCODEMT000293084	Igfbp5	ENCODEMT000293084	Known	ISM	Suffix	None	None	None	None	None
m54284U_200831_121835/130744980/ccs	AACTCACCATCATTCCGCCTGCAA	mm10	chr16	52356830	52355026	-	1	1635	45485	295272	ENSMUSG00000022636.13	ENCODEMT000295272	Alcam	ENCODEMT000295272	Known	Genomic	None	None	None	None	None	None
m54284U_200831_121835/89852055/ccs	ACAGCAGAAATCCGTCTGGCGCGC	mm10	chr17	35903675	35903303	-	1	373	47304	295277	ENSMUSG00000024426.17	ENCODEMT000295277	Atat1	ENCODEMT000295277	Known	Genomic	None	None	None	None	None	None
m54284U_200831_121835/124190900/ccs	CCTCTATCCACTTCGAACTTACGA	mm10	chr18	67941805	67942224	+	1	420	49516	295278	ENSMUSG00000024544.9	ENCODEMT000295278	Ldlrad4	ENCODEMT000295278	Known	Genomic	None	None	None	None	None	None
m54284U_200901_184453/108069836/ccs	GTCTGTCATCCGTCTACGCCCGGA	mm10	chr11	59701850	59702308	+	1	459	33123	295279	ENSMUSG00000005417.17	ENCODEMT000295279	Mprip	ENCODEMT000295279	Known	Genomic	None	None	None	None	None	None
m54284U_200901_184453/179373937/ccs	GCCAAGACTCCGTCTATTATTCTG	mm10	chr3	88483927	88481846	-	4	665	8500	292877	ENSMUSG00000028063.15	ENCODEMT000292877	Lmna	ENCODEMT000292877	Known	ISM	Suffix	None	None	None	None	None
m54284U_200901_184453/76349805/ccs	AACGTGATCCATCCTCAATTTCTC	mm10	chr16	52356458	52355026	-	1	1263	45485	295272	ENSMUSG00000022636.13	ENCODEMT000295272	Alcam	ENCODEMT000295272	Known	Genomic	None	None	None	None	None	None
m54284U_200901_184453/37553614/ccs	TAGGATGACTCAATGATGAAGCAA	mm10	chr12	83727435	83728123	+	1	689	36468	295280	ENSMUSG00000019969.14	ENCODEMT000295280	Psen1	ENCODEMT000295280	Known	Genomic	None	None	None	None	None	None
m54284U_200831_121835/75762419/ccs	CGGATTGCCCTCTATCTTATTCTG	mm10	chr2	38536010	38536253	+	1	244	4411	295281	ENSMUSG00000026749.11	ENCODEMT000295281	Nek6	ENCODEMT000295281	Known	Genomic	None	None	None	None	None	None
m54284U_200901_184453/113575072/ccs	CAAGACTAAAGGACACAGGATTAA	mm10	chr10	79097579	79092485	-	3	269	30853	295282	ENSMUSG00000060301.6	ENCODEMT000295282	2610008E11Rik	ENCODEMT000295282	Known	ISM	Prefix	None	None	None	None	None
m54284U_200901_184453/79102254/ccs	AACAACCAAGATCGCACTGCTTTG	mm10	chr13	73615963	73616303	+	1	540	39384	295264	ENSMUSG00000021610.8	ENCODEMT000295264	Clptm1l	ENCODEMT000295264	Known	ISM	None	None	None	None	None	None
m54284U_200901_184453/87425529/ccs	AAGGACACAACCGAGAGACCTTTC	mm10	chr19	40361296	40360022	-	2	793	50829	295283	ENSMUSG00000025006.16	ENCODEMT000295283	Sorbs1	ENCODEMT000295283	Known	Genomic	None	None	None	None	None	None
m54284U_200901_184453/116457605/ccs	AGTCACTAGAGTTAGCCTGCTTTG	mm10	chr1	72873919	72862325	-	4	648	1174	2739	ENSMUSG00000026185.8	ENSMUST00000027377.8	Igfbp5	Igfbp5-201	Known	Known	None	None	None	None	None	None
m54284U_200831_121835/97322019/ccs	ACCACTGTCACCTTACTCTATTAC	mm10	chr16	52356683	52355026	-	1	1488	45485	295272	ENSMUSG00000022636.13	ENCODEMT000295272	Alcam	ENCODEMT000295272	Known	Genomic	None	None	None	None	None	None
m54284U_200901_184453/180160146/ccs	GATGAATCCACCTTACAGCGAAAC	mm10	chr3	88483168	88481891	-	1	1373	8500	292860	ENSMUSG00000028063.15	ENCODEMT000292860	Lmna	ENCODEMT000292860	Known	Genomic	None	None	None	None	None	None
m54284U_200901_184453/166199598/ccs	GATGAATCAGTGGTCACGCGACTA	mm10	chr17	35903447	35903331	-	1	489	47304	295277	ENSMUSG00000024426.17	ENCODEMT000295277	Atat1	ENCODEMT000295277	Known	Genomic	None	None	None	None	None	None
m54284U_200831_121835/93849180/ccs	GAGCTGAACCATCCTCACGGACTC	mm10	chr5	76265840	76227015	-	17	2097	14365	295284	ENSMUSG00000029238.11	ENCODEMT000295284	Clock	ENCODEMT000295284	Known	ISM	None	None	None	None	None	None
m54284U_200901_184453/120783125/ccs	GCCACATATCTTCACATGTCTGAA	mm10	chr12	83727318	83728226	+	1	689	36468	295280	ENSMUSG00000019969.14	ENCODEMT000295280	Psen1	ENCODEMT000295280	Known	Genomic	None	None	None	None	None	None
m54284U_200831_121835/126682019/ccs	ACTATGCAAACCGAGATGTCTGAA	mm10	chr13	73616760	73620602	+	5	877	39384	102182	ENSMUSG00000021610.8	ENSMUST00000222343.1	Clptm1l	Clptm1l-204	Known	Known	None	None	None	None	None	None
m54284U_200901_184453/70650105/ccs	CGACACACAAGGTACAATCCGCGA	mm10	chr14	69248256	69244508	-	2	1523	42024	295097	ENSMUSG00000034248.7	ENCODEMT000295097	Slc25a37	ENCODEMT000295097	Known	ISM	Both	None	None	None	None	None
m54284U_200901_184453/54133479/ccs	GCCAAGACTCCGTCTATTATTCTG	mm10	chr16	52355654	52355026	-	1	459	45485	295272	ENSMUSG00000022636.13	ENCODEMT000295272	Alcam	ENCODEMT000295272	Known	Genomic	None	None	None	None	None	None
m54284U_200901_184453/118161511/ccs	AACTCACCGATGAATCTTCGCTAC	mm10	chr4	99176470	99176774	+	1	305	73616	295285	ENCODEMG000073616	ENCODEMT000295285	ENCODEMG000073616	ENCODEMT000295285	Intergenic	Intergenic	None	None	None	None	None	None
m54284U_200901_184453/27003106/ccs	ATTGAGGAATTGGCTCATTCATGG	mm10	chr17	35906130	35903331	-	1	3180	47304	295277	ENSMUSG00000024426.17	ENCODEMT000295277	Atat1	ENCODEMT000295277	Known	Genomic	None	None	None	None	None	None
m54284U_200901_184453/118293274/ccs	AGCCATGCACAAGCTACGTCTAGG	mm10	chr19	40360794	40359850	-	1	274	50829	295274	ENSMUSG00000025006.16	ENCODEMT000295274	Sorbs1	ENCODEMT000295274	Known	Genomic	None	None	None	None	None	None
m54284U_200831_121835/67624/ccs	TGAAGAGAAAACATCGAAACGATA	mm10	chr3	88502924	88481846	-	12	2047	8500	22186	ENSMUSG00000028063.15	ENSMUST00000029699.12	Lmna	Lmna-201	Known	Known	None	None	None	None	None	None
m54284U_200901_184453/135334731/ccs	CCGTGAGATCTTCACAACGTTAAC	mm10	chr2	38545033	38545181	+	1	149	4411	295286	ENSMUSG00000026749.11	ENCODEMT000295286	Nek6	ENCODEMT000295286	Known	Genomic	None	None	None	None	None	None
m54284U_200901_184453/61276180/ccs	GCCACATACACTTCGAGCTGCATG	mm10	chr18	67944057	67945140	+	1	1208	49516	295287	ENSMUSG00000024544.9	ENCODEMT000295287	Ldlrad4	ENCODEMT000295287	Known	Genomic	None	None	None	None	None	None
m54284U_200831_121835/7274801/ccs	ATTGAGGAATTGGCTCATTCATGG	mm10	chr12	83727318	83728226	+	1	689	36468	295280	ENSMUSG00000019969.14	ENCODEMT000295280	Psen1	ENCODEMT000295280	Known	Genomic	None	None	None	None	None	None
m54284U_200901_184453/53871979/ccs	CTGGCATAACAAGCTATAATACGC	mm10	chr1	72874886	72862326	-	4	1625	1174	2739	ENSMUSG00000026185.8	ENSMUST00000027377.8	Igfbp5	Igfbp5-201	Known	Known	None	None	None	None	None	None
m54284U_200831_121835/142082555/ccs	TCTTCACAGCTCGGTAACGCCGGC	mm10	chr16	52356003	52355507	-	1	327	45485	295272	ENSMUSG00000022636.13	ENCODEMT000295272	Alcam	ENCODEMT000295272	Known	Genomic	None	None	None	None	None	None
m54284U_200901_184453/46467816/ccs	TGGCTTCAGCTCGGTATCTATTAC	mm10	chr11	59701774	59702327	+	1	478	33123	295279	ENSMUSG00000005417.17	ENCODEMT000295279	Mprip	ENCODEMT000295279	Known	Genomic	None	None	None	None	None	None
m54284U_200901_184453/87886571/ccs	AGATGTACCTGTAGCCGCCTGCAA	mm10	chr14	69244223	69244397	-	1	121	42024	295214	ENSMUSG00000034248.7	ENCODEMT000295214	Slc25a37	ENCODEMT000295214	Known	Genomic	None	None	None	None	None	None
m54284U_200901_184453/12255604/ccs	CACTTCGAGAATCTGAGCCTGCAA	mm10	chr10	79094176	79093836	-	1	341	30853	295288	ENSMUSG00000060301.6	ENCODEMT000295288	2610008E11Rik	ENCODEMT000295288	Known	Genomic	None	None	None	None	None	None
m54284U_200831_121835/198630/ccs	CAGCGTTAACACAGAACGTTCGAG	mm10	chr3	88503307	88481846	-	12	2430	8500	22186	ENSMUSG00000028063.15	ENSMUST00000029699.12	Lmna	Lmna-201	Known	Known	None	None	None	None	None	None
m54284U_200831_121835/57936332/ccs	CGAACTTAACAAGCTAGTTCAACA	mm10	chr13	73620167	73620604	+	1	438	39384	295289	ENSMUSG00000021610.8	ENCODEMT000295289	Clptm1l	ENCODEMT000295289	Known	ISM	None	None	None	None	None	None
m54284U_200901_184453/22610424/ccs	CCATCCTCAAACATCGCATGATCA	mm10	chr5	76229561	76226968	-	2	373	14365	295275	ENSMUSG00000029238.11	ENCODEMT000295275	Clock	ENCODEMT000295275	Known	ISM	Both	None	None	None	None	None
m54284U_200901_184453/177734905/ccs	GATGAATCAGTGGTCAGAATAATG	mm10	chr17	35903447	35903331	-	1	489	47304	295277	ENSMUSG00000024426.17	ENCODEMT000295277	Atat1	ENCODEMT000295277	Known	Genomic	None	None	None	None	None	None
m54284U_200831_121835/45746898/ccs	GACTAGTACTGAGCCACGTCTAGG	mm10	chr11	59701844	59702327	+	1	408	33123	295279	ENSMUSG00000005417.17	ENCODEMT000295279	Mprip	ENCODEMT000295279	Known	Genomic	None	None	None	None	None	None
m54284U_200901_184453/120258976/ccs	TAGGATGACTCAATGATGAAGCAA	mm10	chr12	83727318	83728226	+	1	689	36468	295280	ENSMUSG00000019969.14	ENCODEMT000295280	Psen1	ENCODEMT000295280	Known	Genomic	None	None	None	None	None	None
m54284U_200831_121835/140314634/ccs	TGGTGGTAGCTCGGTACATTTGGA	mm10	chr19	40361591	40359850	-	1	1071	50829	295274	ENSMUSG00000025006.16	ENCODEMT000295274	Sorbs1	ENCODEMT000295274	Known	Genomic	None	None	None	None	None	None
m54284U_200831_121835/167248800/ccs	CCATCCTCATCATTCCTTATTCTG	mm10	chr16	52356248	52355533	-	1	546	45485	295272	ENSMUSG00000022636.13	ENCODEMT000295272	Alcam	ENCODEMT000295272	Known	Genomic	None	None	None	None	None	None
m54284U_200831_121835/101059079/ccs	GAGCTGAACCATCCTCACGGACTC	mm10	chr15	65787048	65837500	+	7	893	43406	295290	ENSMUSG00000015002.18	ENCODEMT000295290	Efr3a	ENCODEMT000295290	Known	ISM	Prefix	None	None	None	None	None
m54284U_200901_184453/168364668/ccs	TAGGATGAACACAGAAAAACGATA	mm10	chr17	35905519	35903341	-	1	2560	47304	295277	ENSMUSG00000024426.17	ENCODEMT000295277	Atat1	ENCODEMT000295277	Known	Genomic	None	None	None	None	None	None
m54284U_200831_121835/97584708/ccs	CAAGGAGCATAGCGACTACGGTTA	mm10	chr11	59702162	59702327	+	1	90	33123	295279	ENSMUSG00000005417.17	ENCODEMT000295279	Mprip	ENCODEMT000295279	Known	Genomic	None	None	None	None	None	None
m54284U_200831_121835/34801016/ccs	CGACACACAAGGTACATGGGCATC	mm10	chr5	76229561	76226978	-	2	363	14365	295275	ENSMUSG00000029238.11	ENCODEMT000295275	Clock	ENCODEMT000295275	Known	ISM	Both	None	None	None	None	None
m54284U_200901_184453/125436471/ccs	AACTCACCGATGAATCCGAACGTC	mm10	chr1	72874377	72862327	-	4	1104	1174	2739	ENSMUSG00000026185.8	ENSMUST00000027377.8	Igfbp5	Igfbp5-201	Known	Known	None	None	None	None	None	None
m54284U_200831_121835/1182138/ccs	AAGGTACAAATCCGTCGTTCAACA	mm10	chr3	88482423	88481846	-	2	333	8500	22188	ENSMUSG00000028063.15	ENSMUST00000150496.1	Lmna	Lmna-207	Known	Known	None	None	None	None	None	None
m54284U_200831_121835/143722410/ccs	CGGATTGCAGTCACTATAAATATC	mm10	chr19	40361239	40359850	-	1	754	50829	295274	ENSMUSG00000025006.16	ENCODEMT000295274	Sorbs1	ENCODEMT000295274	Known	Genomic	None	None	None	None	None	None
m54284U_200831_121835/172490981/ccs	GCCACATACCTCTATCTACGGTTA	mm10	chr13	73620067	73620606	+	1	429	39384	295289	ENSMUSG00000021610.8	ENCODEMT000295289	Clptm1l	ENCODEMT000295289	Known	ISM	None	None	None	None	None	None
m54284U_200901_184453/34802221/ccs	CAATGGAAAGTCACTAGAATAATG	mm10	chr12	83728747	83734407	+	4	823	36468	295291	ENSMUSG00000019969.14	ENCODEMT000295291	Psen1	ENCODEMT000295291	Known	ISM	Suffix	None	None	None	None	None
m54284U_200901_184453/61735058/ccs	CAATGGAAAGTCACTAGAATAATG	mm10	chr16	52356766	52355792	-	1	805	45485	295272	ENSMUSG00000022636.13	ENCODEMT000295272	Alcam	ENCODEMT000295272	Known	Genomic	None	None	None	None	None	None
m54284U_200901_184453/116982033/ccs	CACTTCGAACACAGAAGCTCGCGG	mm10	chr14	69284914	69244508	-	3	3072	42024	108526	ENSMUSG00000034248.7	ENSMUST00000184497.1	Slc25a37	Slc25a37-203	Known	Known	None	None	None	None	None	None
m54284U_200831_121835/138611420/ccs	ACAAGCTAACACAGAAGAAATTAG	mm10	chr18	67945886	67947690	+	1	1813	49516	295292	ENSMUSG00000024544.9	ENCODEMT000295292	Ldlrad4	ENCODEMT000295292	Known	Genomic	None	None	None	None	None	None
m54284U_200901_184453/129566767/ccs	AACTCACCGATGAATCTTCGCTAC	mm10	chr10	79097574	79093836	-	2	839	30853	295293	ENSMUSG00000060301.6	ENCODEMT000295293	2610008E11Rik	ENCODEMT000295293	Known	ISM	Prefix	None	None	None	None	None
m54284U_200901_184453/157418611/ccs	AATCCGTCGTACGCAAGTCGCGCG	mm10	chr11	59702162	59702327	+	1	90	33123	295279	ENSMUSG00000005417.17	ENCODEMT000295279	Mprip	ENCODEMT000295279	Known	Genomic	None	None	None	None	None	None
m54284U_200901_184453/82512471/ccs	CTGAGCCAAACTCACCCATGATCA	mm10	chr4	99177816	99180134	+	1	2307	73617	295294	ENCODEMG000073617	ENCODEMT000295294	ENCODEMG000073617	ENCODEMT000295294	Intergenic	Intergenic	None	None	None	None	None	None
m54284U_200901_184453/327705/ccs	ATCCTGTAAACCGAGATTACCTCG	mm10	chr15	65787045	65866784	+	21	2411	43406	295124	ENSMUSG00000015002.18	ENCODEMT000295124	Efr3a	ENCODEMT000295124	Known	ISM	Prefix	None	None	None	None	None
m54284U_200831_121835/150013858/ccs	TGGAACAACAGCGTTATAAATATC	mm10	chr19	40360903	40359850	-	1	383	50829	295274	ENSMUSG00000025006.16	ENCODEMT000295274	Sorbs1	ENCODEMT000295274	Known	Genomic	None	None	None	None	None	None
m54284U_200831_121835/3539700/ccs	AACGTGATACAGCAGATGTCTGAA	mm10	chr14	69244418	69244397	-	1	316	42024	295214	ENSMUSG00000034248.7	ENCODEMT000295214	Slc25a37	ENCODEMT000295214	Known	Genomic	None	None	None	None	None	None
m54284U_200831_121835/1509762/ccs	AACGCTTACAATGGAAAAACGATA	mm10	chr3	88503307	88481846	-	12	2430	8500	22186	ENSMUSG00000028063.15	ENSMUST00000029699.12	Lmna	Lmna-201	Known	Known	None	None	None	None	None	None
m54284U_200831_121835/46923885/ccs	GTACGCAATCCGTCTAGAGGTTGA	mm10	chr16	52356665	52355796	-	1	700	45485	295272	ENSMUSG00000022636.13	ENCODEMT000295272	Alcam	ENCODEMT000295272	Known	Genomic	None	None	None	None	None	None
m54284U_200831_121835/136119546/ccs	ACGCTCGAAAGACGGACTGCTTTG	mm10	chr5	76229561	76226982	-	2	359	14365	295275	ENSMUSG00000029238.11	ENCODEMT000295275	Clock	ENCODEMT000295275	Known	ISM	Both	None	None	None	None	None
m54284U_200901_184453/9044023/ccs	TAGGATGAACACAGAAAAACGATA	mm10	chr17	35905519	35903344	-	1	2548	47304	295277	ENSMUSG00000024426.17	ENCODEMT000295277	Atat1	ENCODEMT000295277	Known	Genomic	None	None	None	None	None	None
m54284U_200901_184453/164234743/ccs	AACTCACCGATGAATCCGAACGTC	mm10	chr1	72874884	72862327	-	4	1623	1174	2739	ENSMUSG00000026185.8	ENSMUST00000027377.8	Igfbp5	Igfbp5-201	Known	Known	None	None	None	None	None	None
m54284U_200901_184453/4786298/ccs	CAAGACTACTGTAGCCACGTTAAC	mm10	chr2	38547141	38547509	+	1	369	4411	295295	ENSMUSG00000026749.11	ENCODEMT000295295	Nek6	ENCODEMT000295295	Known	Genomic	None	None	None	None	None	None
m54284U_200901_184453/20972925/ccs	ATCCTGTAAACCGAGATTACCTCG	mm10	chr15	65787045	65866784	+	21	2411	43406	295124	ENSMUSG00000015002.18	ENCODEMT000295124	Efr3a	ENCODEMT000295124	Known	ISM	Prefix	None	None	None	None	None
m54284U_200831_121835/131271227/ccs	AACTCACCATCATTCCGCCTGCAA	mm10	chr13	73620825	73621403	+	1	579	73618	295296	ENCODEMG000073618	ENCODEMT000295296	ENCODEMG000073618	ENCODEMT000295296	Intergenic	Intergenic	None	None	None	None	None	None
m54284U_200901_184453/854317/ccs	CGGATTGCGTGTTCTAAGCGAAAC	mm10	chr19	40360904	40359850	-	1	384	50829	295274	ENSMUSG00000025006.16	ENCODEMT000295274	Sorbs1	ENCODEMT000295274	Known	Genomic	None	None	None	None	None	None
m54284U_200831_121835/68093125/ccs	ATCATTCCGCTAACGAATTCATGG	mm10	chr14	69244419	69244397	-	1	317	42024	295214	ENSMUSG00000034248.7	ENCODEMT000295214	Slc25a37	ENCODEMT000295214	Known	Genomic	None	None	None	None	None	None
m54284U_200831_121835/47778350/ccs	ACCACTGTCACCTTACTATTTAAG	mm10	chr12	83730574	83734239	+	2	2705	36468	295297	ENSMUSG00000019969.14	ENCODEMT000295297	Psen1	ENCODEMT000295297	Known	ISM	None	None	None	None	None	None
m54284U_200831_121835/116195388/ccs	CAAGACTAGAGTTAGCATCCGCGA	mm10	chr18	67947788	67949081	+	1	1294	49516	295298	ENSMUSG00000024544.9	ENCODEMT000295298	Ldlrad4	ENCODEMT000295298	Known	Genomic	None	None	None	None	None	None
m54284U_200901_184453/122159237/ccs	ACAAGCTAGATAGACACATTTGGA	mm10	chr19	40360904	40359850	-	1	384	50829	295274	ENSMUSG00000025006.16	ENCODEMT000295274	Sorbs1	ENCODEMT000295274	Known	Genomic	None	None	None	None	None	None
m54284U_200901_184453/22283160/ccs	CGCATACACGCATACACCGTTCTA	mm10	chr11	59702622	59704974	+	1	2353	33123	295299	ENSMUSG00000005417.17	ENCODEMT000295299	Mprip	ENCODEMT000295299	Known	Genomic	None	None	None	None	None	None
m54284U_200901_184453/107611754/ccs	TGGCTTCATATCAGCAGTGCTAGC	mm10	chr17	35910055	35903316	-	6	1765	47304	295300	ENSMUSG00000024426.17	ENCODEMT000295300	Atat1	ENCODEMT000295300	Known	NIC	None	None	None	None	None	None
m54284U_200831_121835/2426433/ccs	TGGTGGTAAGGCTAACAAACGATA	mm10	chr3	88503296	88481846	-	12	2419	8500	22186	ENSMUSG00000028063.15	ENSMUST00000029699.12	Lmna	Lmna-201	Known	Known	None	None	None	None	None	None
m54284U_200831_121835/171181559/ccs	CAACCACACAGCGTTAGCAAATTC	mm10	chr10	79094671	79094017	-	1	400	30853	295288	ENSMUSG00000060301.6	ENCODEMT000295288	2610008E11Rik	ENCODEMT000295288	Known	Genomic	None	None	None	None	None	None
m54284U_200901_184453/9570031/ccs	AATCCGTCCCAGTTCACTGCTTTG	mm10	chr5	76229561	76226984	-	2	357	14365	295275	ENSMUSG00000029238.11	ENCODEMT000295275	Clock	ENCODEMT000295275	Known	ISM	Both	None	None	None	None	None
m54284U_200901_184453/38929208/ccs	ACAGCAGATTCACGCAACTCGTAA	mm10	chr15	65787048	65872572	+	23	3963	43406	111432	ENSMUSG00000015002.18	ENSMUST00000015146.15	Efr3a	Efr3a-201	Known	Known	None	None	None	None	None	None
m54284U_200831_121835/77792122/ccs	GATGAATCACGTATCACTGCTTTG	mm10	chr2	38547227	38549565	+	1	2339	4411	295295	ENSMUSG00000026749.11	ENCODEMT000295295	Nek6	ENCODEMT000295295	Known	Genomic	None	None	None	None	None	None
m54284U_200901_184453/154535520/ccs	CAAGGAGCATAGCGACTACGGTTA	mm10	chr16	52356665	52356469	-	1	197	45485	295301	ENSMUSG00000022636.13	ENCODEMT000295301	Alcam	ENCODEMT000295301	Known	Genomic	None	None	None	None	None	None
m54284U_200831_121835/76284538/ccs	AGAGTCAAGAATCTGATACGGTTA	mm10	chr14	69245286	69244397	-	1	1184	42024	295214	ENSMUSG00000034248.7	ENCODEMT000295214	Slc25a37	ENCODEMT000295214	Known	Genomic	None	None	None	None	None	None
m54284U_200901_184453/47843280/ccs	AAGAGATCTCTTCACATGCGATCG	mm10	chr1	72874007	72862331	-	4	730	1174	2739	ENSMUSG00000026185.8	ENSMUST00000027377.8	Igfbp5	Igfbp5-201	Known	Known	None	None	None	None	None	None
m54284U_200831_121835/2624005/ccs	ATCATTCCTATCAGCAATAAGCTC	mm10	chr3	88482589	88481846	-	2	546	8500	22188	ENSMUSG00000028063.15	ENSMUST00000150496.1	Lmna	Lmna-207	Known	Known	None	None	None	None	None	None
m54284U_200901_184453/47841526/ccs	TGGCTTCAGCTCGGTATCTATTAC	mm10	chr15	65787048	65872130	+	21	3342	43406	295256	ENSMUSG00000015002.18	ENCODEMT000295256	Efr3a	ENCODEMT000295256	Known	NIC	None	None	None	None	None	None
m54284U_200901_184453/62851068/ccs	AAGAGATCTCTTCACATGCGATCG	mm10	chr19	40362670	40362031	-	1	640	50829	295302	ENSMUSG00000025006.16	ENCODEMT000295302	Sorbs1	ENCODEMT000295302	Known	Genomic	None	None	None	None	None	None
m54284U_200901_184453/26542763/ccs	GAGCTGAACCATCCTCTGGTATAC	mm10	chr10	79094769	79094100	-	1	415	30853	295288	ENSMUSG00000060301.6	ENCODEMT000295288	2610008E11Rik	ENCODEMT000295288	Known	Genomic	None	None	None	None	None	None
m54284U_200901_184453/99549629/ccs	CAGCGTTACCTAATCCAATTTCTC	mm10	chr13	73626917	73629687	+	1	2771	39385	295303	ENSMUSG00000021611.9	ENCODEMT000295303	Tert	ENCODEMT000295303	Known	Genomic	None	None	None	None	None	None
m54284U_200831_121835/139725316/ccs	CACTTCGAACACAGAAGCTCGCGG	mm10	chr14	69284942	69244508	-	3	3100	42024	108526	ENSMUSG00000034248.7	ENSMUST00000184497.1	Slc25a37	Slc25a37-203	Known	Known	None	None	None	None	None	None
m54284U_200831_121835/132384417/ccs	AATCCGTCGTACGCAACGCGACTA	mm10	chr18	67948500	67949302	+	1	705	49516	295298	ENSMUSG00000024544.9	ENCODEMT000295298	Ldlrad4	ENCODEMT000295298	Known	Genomic	None	None	None	None	None	None
m54284U_200901_184453/130154946/ccs	ACACGACCCAAGACTACCATCTTG	mm10	chr11	59702376	59703991	+	1	1302	33123	295299	ENSMUSG00000005417.17	ENCODEMT000295299	Mprip	ENCODEMT000295299	Known	Genomic	None	None	None	None	None	None
m54284U_200831_121835/130483259/ccs	AAACATCGTATCAGCAGAAATTAG	mm10	chr1	72862411	72862375	-	1	87	1174	295041	ENSMUSG00000026185.8	ENCODEMT000295041	Igfbp5	ENCODEMT000295041	Known	Genomic	None	None	None	None	None	None
m54284U_200831_121835/107088344/ccs	GTGTTCTACTGGCATAGGGTAGCG	mm10	chr5	76273990	76227057	-	19	2249	14365	295304	ENSMUSG00000029238.11	ENCODEMT000295304	Clock	ENCODEMT000295304	Known	ISM	None	None	None	None	None	None
m54284U_200831_121835/34930854/ccs	GAACAGGCCAACCACAGTCATATG	mm10	chr2	38548307	38548630	+	1	324	4411	295305	ENSMUSG00000026749.11	ENCODEMT000295305	Nek6	ENCODEMT000295305	Known	Genomic	None	None	None	None	None	None
m54284U_200901_184453/150012098/ccs	GAGCTGAACCATCCTCTGGTATAC	mm10	chr15	65787045	65866790	+	21	2417	43406	295124	ENSMUSG00000015002.18	ENCODEMT000295124	Efr3a	ENCODEMT000295124	Known	ISM	Prefix	None	None	None	None	None
m54284U_200831_121835/2754909/ccs	AATCCGTCCCAGTTCAACTCGTAA	mm10	chr3	88503312	88481846	-	12	2435	8500	22186	ENSMUSG00000028063.15	ENSMUST00000029699.12	Lmna	Lmna-201	Known	Known	None	None	None	None	None	None
m54284U_200901_184453/67372271/ccs	GTCTGTCAGATGAATCTGGTATAC	mm10	chr16	52358255	52356477	-	1	1779	45485	295301	ENSMUSG00000022636.13	ENCODEMT000295301	Alcam	ENCODEMT000295301	Known	Genomic	None	None	None	None	None	None
m54284U_200901_184453/8193011/ccs	CCGTGAGATCTTCACAACGCCGGC	mm10	chr12	83730574	83734118	+	3	461	36468	295306	ENSMUSG00000019969.14	ENCODEMT000295306	Psen1	ENCODEMT000295306	Known	ISM	Suffix	None	None	None	None	None
m54284U_200831_121835/144048997/ccs	AAGAGATCTGGAACAATGGGCATC	mm10	chr10	79097599	79095885	-	1	1715	30853	81028	ENSMUSG00000060301.6	ENSMUST00000219729.1	2610008E11Rik	2610008E11Rik-203	Known	Known	None	None	None	None	None	None
m54284U_200901_184453/48368367/ccs	CTGGCATATGGTGGTAGTGGGTTC	mm10	chr19	40362681	40362527	-	1	155	50829	295302	ENSMUSG00000025006.16	ENCODEMT000295302	Sorbs1	ENCODEMT000295302	Known	Genomic	None	None	None	None	None	None
m54284U_200901_184453/149883729/ccs	ACACGACCCAAGACTACCATCTTG	mm10	chr11	59702376	59703991	+	1	1302	33123	295299	ENSMUSG00000005417.17	ENCODEMT000295299	Mprip	ENCODEMT000295299	Known	Genomic	None	None	None	None	None	None
m54284U_200831_121835/125897556/ccs	AACAACCATATCAGCAATAAGCTC	mm10	chr15	65787051	65872577	+	23	3965	43406	111432	ENSMUSG00000015002.18	ENSMUST00000015146.15	Efr3a	Efr3a-201	Known	Known	None	None	None	None	None	None
m54284U_200831_121835/4130305/ccs	AACAACCAAATGTTGCACTCGTAA	mm10	chr3	88503311	88481846	-	12	2434	8500	22186	ENSMUSG00000028063.15	ENSMUST00000029699.12	Lmna	Lmna-201	Known	Known	None	None	None	None	None	None
m54284U_200831_121835/167053131/ccs	CGGATTGCGAGCTGAACGCCCGGA	mm10	chr14	69247626	69245037	-	2	340	42024	295097	ENSMUSG00000034248.7	ENCODEMT000295097	Slc25a37	ENCODEMT000295097	Known	ISM	Both	None	None	None	None	None
m54284U_200901_184453/101976195/ccs	CTGTAGCCAGCCATGCACGTTAAC	mm10	chr17	35910060	35904004	-	7	1218	47304	295307	ENSMUSG00000024426.17	ENCODEMT000295307	Atat1	ENCODEMT000295307	Known	ISM	Both	None	None	None	None	None
m54284U_200831_121835/172294308/ccs	AATCCGTCCCAGTTCACTGCTTTG	mm10	chr13	73626924	73627762	+	2	737	39385	102184	ENSMUSG00000021611.9	ENSMUST00000223196.1	Tert	Tert-205	Known	Known	None	None	None	None	None	None
m54284U_200831_121835/17433199/ccs	ATAGCGACCCTCTATCTTGGGAGA	mm10	chr18	67948611	67949081	+	1	373	49516	295298	ENSMUSG00000024544.9	ENCODEMT000295298	Ldlrad4	ENCODEMT000295298	Known	Genomic	None	None	None	None	None	None
m54284U_200901_184453/126027289/ccs	GTGTTCTACTGGCATAGGGTAGCG	mm10	chr5	76274012	76226933	-	19	2249	14365	295304	ENSMUSG00000029238.11	ENCODEMT000295304	Clock	ENCODEMT000295304	Known	ISM	None	None	None	None	None	None
m54284U_200831_121835/145163092/ccs	AATCCGTCCAAGACTACGTTCGAG	mm10	chr10	79097619	79096062	-	1	1558	30853	81028	ENSMUSG00000060301.6	ENSMUST00000219729.1	2610008E11Rik	2610008E11Rik-203	Known	Known	None	None	None	None	None	None
m54284U_200831_121835/70124098/ccs	CCGAAGTAAAACATCGGGGTAGCG	mm10	chr19	40513723	40363248	-	9	1122	50829	295308	ENSMUSG00000025006.16	ENCODEMT000295308	Sorbs1	ENCODEMT000295308	Known	NIC	None	None	None	None	None	None
m54284U_200831_121835/152634453/ccs	CGAACTTATCTTCACAACTTACGA	mm10	chr11	59702691	59705294	+	1	2290	33123	295299	ENSMUSG00000005417.17	ENCODEMT000295299	Mprip	ENCODEMT000295299	Known	Genomic	None	None	None	None	None	None
m54284U_200831_121835/5114007/ccs	CCGACAACACAAGCTAATTCATGG	mm10	chr3	88484848	88481846	-	6	997	8500	292802	ENSMUSG00000028063.15	ENCODEMT000292802	Lmna	ENCODEMT000292802	Known	ISM	Suffix	None	None	None	None	None
m54284U_200901_184453/29428257/ccs	TGGTGGTAAGGCTAACCATGATCA	mm10	chr15	65787051	65872334	+	23	3722	43406	111432	ENSMUSG00000015002.18	ENSMUST00000015146.15	Efr3a	Efr3a-201	Known	Known	None	None	None	None	None	None
m54284U_200901_184453/164431635/ccs	CGACACACAAGGTACATGGGCATC	mm10	chr16	52357573	52357037	-	1	537	45485	295309	ENSMUSG00000022636.13	ENCODEMT000295309	Alcam	ENCODEMT000295309	Known	Genomic	None	None	None	None	None	None
m54284U_200831_121835/153486115/ccs	CCTCTATCATTGGCTCGTTCAACA	mm10	chr2	38549326	38550284	+	1	959	4411	295310	ENSMUSG00000026749.11	ENCODEMT000295310	Nek6	ENCODEMT000295310	Known	Genomic	None	None	None	None	None	None
m54284U_200901_184453/18613272/ccs	GGAGAACAAGGCTAACCTAAGGGA	mm10	chr13	73626926	73628132	+	2	1105	39385	102184	ENSMUSG00000021611.9	ENSMUST00000223196.1	Tert	Tert-205	Known	Known	None	None	None	None	None	None
m54284U_200901_184453/76612885/ccs	CAAGGAGCATAGCGACTACGGTTA	mm10	chr10	79096633	79096062	-	1	572	30853	81028	ENSMUSG00000060301.6	ENSMUST00000219729.1	2610008E11Rik	2610008E11Rik-203	Known	Known	None	None	None	None	None	None
m54284U_200901_184453/34734126/ccs	CCTAATCCAAGGTACAATAAGCTC	mm10	chr12	83730546	83734239	+	3	454	36468	295306	ENSMUSG00000019969.14	ENCODEMT000295306	Psen1	ENCODEMT000295306	Known	ISM	Suffix	None	None	None	None	None
m54284U_200901_184453/67438343/ccs	CGAACTTATCTTCACAACTTACGA	mm10	chr11	59702691	59705294	+	1	2290	33123	295299	ENSMUSG00000005417.17	ENCODEMT000295299	Mprip	ENCODEMT000295299	Known	Genomic	None	None	None	None	None	None
m54284U_200831_121835/150667572/ccs	CGAACTTATCTTCACACGTTCGAG	mm10	chr18	67948691	67949080	+	1	292	49516	295298	ENSMUSG00000024544.9	ENCODEMT000295298	Ldlrad4	ENCODEMT000295298	Known	Genomic	None	None	None	None	None	None
m54284U_200831_121835/6097279/ccs	CGCATACACGCATACACCGTTCTA	mm10	chr3	88503307	88481846	-	12	2430	8500	22186	ENSMUSG00000028063.15	ENSMUST00000029699.12	Lmna	Lmna-201	Known	Known	None	None	None	None	None	None
m54284U_200901_184453/143264087/ccs	AACAACCATATCAGCAATAAGCTC	mm10	chr15	65787051	65872590	+	23	3978	43406	111432	ENSMUSG00000015002.18	ENSMUST00000015146.15	Efr3a	Efr3a-201	Known	Known	None	None	None	None	None	None
m54284U_200901_184453/21956892/ccs	GCCACATATATCAGCATATTTAAG	mm10	chr5	76229558	76226993	-	2	345	14365	295275	ENSMUSG00000029238.11	ENCODEMT000295275	Clock	ENCODEMT000295275	Known	ISM	Both	None	None	None	None	None
m54284U_200901_184453/163774721/ccs	CAAGGAGCATAGCGACTACGGTTA	mm10	chr10	79096633	79096062	-	1	572	30853	81028	ENSMUSG00000060301.6	ENSMUST00000219729.1	2610008E11Rik	2610008E11Rik-203	Known	Known	None	None	None	None	None	None
m54284U_200901_184453/25757240/ccs	CAAGGAGCATAGCGACTACGGTTA	mm10	chr4	99193906	99194559	+	1	654	11452	295311	ENSMUSG00000028550.15	ENCODEMT000295311	Atg4c	ENCODEMT000295311	Known	ISM	None	None	None	None	None	None
m54284U_200901_184453/118228080/ccs	CAAGGAGCATAGCGACTACGGTTA	mm10	chr11	59702691	59704974	+	1	1970	33123	295299	ENSMUSG00000005417.17	ENCODEMT000295299	Mprip	ENCODEMT000295299	Known	Genomic	None	None	None	None	None	None
m54284U_200901_184453/100532666/ccs	GTCTGTCAGATGAATCTGGTATAC	mm10	chr16	52359542	52357041	-	1	2502	45485	295309	ENSMUSG00000022636.13	ENCODEMT000295309	Alcam	ENCODEMT000295309	Known	Genomic	None	None	None	None	None	None
m54284U_200901_184453/163708931/ccs	CAAGGAGCGCTCGGTAGCTGCATG	mm10	chr1	72864935	72862332	-	3	1382	1174	293084	ENSMUSG00000026185.8	ENCODEMT000293084	Igfbp5	ENCODEMT000293084	Known	ISM	Suffix	None	None	None	None	None
m54284U_200901_184453/168364862/ccs	TGAAGAGAAGTCACTACATAGCTA	mm10	chr13	73626945	73628093	+	2	1047	39385	102184	ENSMUSG00000021611.9	ENSMUST00000223196.1	Tert	Tert-205	Known	Known	None	None	None	None	None	None
m54284U_200831_121835/7013864/ccs	TAGGATGAAAGGTACATTACCTCG	mm10	chr3	88486531	88481846	-	9	1490	8500	293319	ENSMUSG00000028063.15	ENCODEMT000293319	Lmna	ENCODEMT000293319	Known	ISM	Suffix	None	None	None	None	None
m54284U_200831_121835/148440604/ccs	AACAACCATATCAGCAATAAGCTC	mm10	chr15	65787051	65872581	+	23	3969	43406	111432	ENSMUSG00000015002.18	ENSMUST00000015146.15	Efr3a	Efr3a-201	Known	Known	None	None	None	None	None	None
m54284U_200831_121835/132842101/ccs	ATGCCTAAAGTCACTAGTTCAACA	mm10	chr17	35906558	35905763	-	1	796	47304	295312	ENSMUSG00000024426.17	ENCODEMT000295312	Atat1	ENCODEMT000295312	Known	Genomic	None	None	None	None	None	None
m54284U_200831_121835/153880164/ccs	GCCACATAGAGCTGAAGCTGCATG	mm10	chr14	69245347	69245131	-	1	217	42024	295313	ENSMUSG00000034248.7	ENCODEMT000295313	Slc25a37	ENCODEMT000295313	Known	Genomic	None	None	None	None	None	None
m54284U_200901_184453/38931200/ccs	AATCCGTCCAAGACTACGTTCGAG	mm10	chr10	79097619	79096062	-	1	1558	30853	81028	ENSMUSG00000060301.6	ENSMUST00000219729.1	2610008E11Rik	2610008E11Rik-203	Known	Known	None	None	None	None	None	None
m54284U_200901_184453/156106867/ccs	GATGAATCCACCTTACTTGTCTTA	mm10	chr19	40363813	40363590	-	1	224	50829	295314	ENSMUSG00000025006.16	ENCODEMT000295314	Sorbs1	ENCODEMT000295314	Known	Genomic	None	None	None	None	None	None
m54284U_200901_184453/35785123/ccs	GCCAAGACCAAGACTATGGGCATC	mm10	chr5	76304775	76227063	-	21	2491	14365	295315	ENSMUSG00000029238.11	ENCODEMT000295315	Clock	ENCODEMT000295315	Known	NIC	None	None	None	None	None	None
m54284U_200831_121835/70910491/ccs	GACTAGTAAAGGTACAGTCATATG	mm10	chr12	83730570	83734603	+	3	915	36468	295306	ENSMUSG00000019969.14	ENCODEMT000295306	Psen1	ENCODEMT000295306	Known	ISM	Suffix	None	None	None	None	None
m54284U_200901_184453/163382066/ccs	ACATTGGCAACTCACCATATTGGC	mm10	chr11	59702775	59703262	+	1	174	33123	295299	ENSMUSG00000005417.17	ENCODEMT000295299	Mprip	ENCODEMT000295299	Known	Genomic	None	None	None	None	None	None
m54284U_200901_184453/147654393/ccs	GGAGAACAACTATGCAGCTTATAG	mm10	chr2	38550558	38585402	+	9	978	4411	295316	ENSMUSG00000026749.11	ENCODEMT000295316	Nek6	ENCODEMT000295316	Known	ISM	Suffix	None	None	None	None	None
m54284U_200901_184453/31722324/ccs	GAATCTGACTGGCATATTGTCTTA	mm10	chr13	73628933	73629675	+	1	754	39385	295303	ENSMUSG00000021611.9	ENCODEMT000295303	Tert	ENCODEMT000295303	Known	Genomic	None	None	None	None	None	None
m54284U_200901_184453/38602493/ccs	CAAGGAGCATAGCGACTACGGTTA	mm10	chr16	52358017	52357073	-	1	945	45485	295309	ENSMUSG00000022636.13	ENCODEMT000295309	Alcam	ENCODEMT000295309	Known	Genomic	None	None	None	None	None	None
m54284U_200901_184453/122357960/ccs	TCTTCACACAAGACTATGTCTGAA	mm10	chr18	67949374	67948955	-	1	428	73619	295317	ENCODEMG000073619	ENCODEMT000295317	ENCODEMG000073619	ENCODEMT000295317	Antisense	Antisense	None	None	None	None	None	None
m54284U_200831_121835/7014909/ccs	GCTAACGAGACTAGTATTACCTCG	mm10	chr3	88503307	88481846	-	12	2430	8500	22186	ENSMUSG00000028063.15	ENSMUST00000029699.12	Lmna	Lmna-201	Known	Known	None	None	None	None	None	None
m54284U_200831_121835/19006008/ccs	CAAGGAGCATTGAGGATCTTAATC	mm10	chr11	59702849	59703518	+	1	356	33123	295299	ENSMUSG00000005417.17	ENCODEMT000295299	Mprip	ENCODEMT000295299	Known	Genomic	None	None	None	None	None	None
m54284U_200901_184453/167905476/ccs	GCGAGTAACGCATACAACGTTAAC	mm10	chr1	72873919	72862332	-	4	641	1174	2739	ENSMUSG00000026185.8	ENSMUST00000027377.8	Igfbp5	Igfbp5-201	Known	Known	None	None	None	None	None	None
m54284U_200901_184453/12388454/ccs	AACGCTTAAGCAGGAAATTCATGG	mm10	chr10	79097574	79096297	-	1	1278	30853	81028	ENSMUSG00000060301.6	ENSMUST00000219729.1	2610008E11Rik	2610008E11Rik-203	Known	Known	None	None	None	None	None	None
m54284U_200901_184453/20055091/ccs	CAATGGAATGGTGGTAAATAGAAC	mm10	chr4	99194144	99258688	+	11	1700	11452	29398	ENSMUSG00000028550.15	ENSMUST00000180278.1	Atg4c	Atg4c-203	Known	Known	None	None	None	None	None	None
m54284U_200901_184453/178062892/ccs	CGGATTGCGAGCTGAACGCCCGGA	mm10	chr13	73629088	73629675	+	1	599	39385	295303	ENSMUSG00000021611.9	ENCODEMT000295303	Tert	ENCODEMT000295303	Known	Genomic	None	None	None	None	None	None
m54284U_200901_184453/78710132/ccs	AACAACCATATCAGCAATAAGCTC	mm10	chr15	65787051	65872579	+	23	3967	43406	111432	ENSMUSG00000015002.18	ENSMUST00000015146.15	Efr3a	Efr3a-201	Known	Known	None	None	None	None	None	None
m54284U_200831_121835/87949881/ccs	ATCATTCCACAAGCTAACGTTAAC	mm10	chr14	69284945	69245147	-	4	708	42024	108525	ENSMUSG00000034248.7	ENSMUST00000037064.4	Slc25a37	Slc25a37-201	Known	Known	None	None	None	None	None	None
m54284U_200901_184453/100270826/ccs	ACCACTGTCACCTTACTATTTAAG	mm10	chr12	83730612	83734239	+	2	2632	36468	295297	ENSMUSG00000019969.14	ENCODEMT000295297	Psen1	ENCODEMT000295297	Known	ISM	None	None	None	None	None	None
m54284U_200831_121835/43452228/ccs	AACTCACCGATGAATCCGAACGTC	mm10	chr19	40364414	40364287	-	1	122	50829	295318	ENSMUSG00000025006.16	ENCODEMT000295318	Sorbs1	ENCODEMT000295318	Known	Genomic	None	None	None	None	None	None
m54284U_200831_121835/161744267/ccs	GCCACATAGAGCTGAAGCTGCATG	mm10	chr5	76229561	76226998	-	2	343	14365	295275	ENSMUSG00000029238.11	ENCODEMT000295275	Clock	ENCODEMT000295275	Known	ISM	Both	None	None	None	None	None
m54284U_200831_121835/117048925/ccs	ATGCCTAAAGTCACTAGTTCAACA	mm10	chr16	52357574	52357113	-	1	462	45485	295309	ENSMUSG00000022636.13	ENCODEMT000295309	Alcam	ENCODEMT000295309	Known	Genomic	None	None	None	None	None	None
m54284U_200831_121835/7996458/ccs	CAAGGAGCGCTCGGTACCGTTCTA	mm10	chr3	88503346	88481846	-	12	2469	8500	22186	ENSMUSG00000028063.15	ENSMUST00000029699.12	Lmna	Lmna-201	Known	Known	None	None	None	None	None	None
m54284U_200901_184453/82379175/ccs	AAGACGGAACGTATCACTGCTTTG	mm10	chr15	65787050	65853647	+	14	1755	43406	295110	ENSMUSG00000015002.18	ENCODEMT000295110	Efr3a	ENCODEMT000295110	Known	ISM	Prefix	None	None	None	None	None
m54284U_200901_184453/171640175/ccs	CTGTAGCCAACCGAGATGTCTGAA	mm10	chr10	79097574	79096309	-	1	1266	30853	81028	ENSMUSG00000060301.6	ENSMUST00000219729.1	2610008E11Rik	2610008E11Rik-203	Known	Known	None	None	None	None	None	None
m54284U_200831_121835/24052146/ccs	AGATCGCAAGGCTAACGTCCGTAG	mm10	chr14	69247626	69245159	-	2	242	42024	295097	ENSMUSG00000034248.7	ENCODEMT000295097	Slc25a37	ENCODEMT000295097	Known	ISM	Both	None	None	None	None	None
m54284U_200901_184453/110100873/ccs	AACTCACCTGGTGGTACTAAGGGA	mm10	chr13	73629492	73629860	+	1	380	39385	295303	ENSMUSG00000021611.9	ENCODEMT000295303	Tert	ENCODEMT000295303	Known	Genomic	None	None	None	None	None	None
m54284U_200831_121835/35850719/ccs	TGGAACAAAGCAGGAAGGGCGATG	mm10	chr19	40364637	40364291	-	1	339	50829	295318	ENSMUSG00000025006.16	ENCODEMT000295318	Sorbs1	ENCODEMT000295318	Known	Genomic	None	None	None	None	None	None
m54284U_200831_121835/57999372/ccs	AAGACGGAACGTATCACTGCTTTG	mm10	chr16	52361285	52357360	-	1	3909	45485	295309	ENSMUSG00000022636.13	ENCODEMT000295309	Alcam	ENCODEMT000295309	Known	Genomic	None	None	None	None	None	None
m54284U_200901_184453/52822024/ccs	CGCATACACGCATACAGCTGCATG	mm10	chr5	76304808	76227069	-	22	2613	14365	295319	ENSMUSG00000029238.11	ENCODEMT000295319	Clock	ENCODEMT000295319	Known	ISM	Prefix	None	None	None	None	None
m54284U_200901_184453/28443465/ccs	TCTTCACAAACGTGATTATAGTCG	mm10	chr11	59702980	59704166	+	1	873	33123	295299	ENSMUSG00000005417.17	ENCODEMT000295299	Mprip	ENCODEMT000295299	Known	Genomic	None	None	None	None	None	None
m54284U_200901_184453/155517346/ccs	CAAGGAGCGCTCGGTAGCTGCATG	mm10	chr15	65787051	65872614	+	23	4002	43406	111432	ENSMUSG00000015002.18	ENSMUST00000015146.15	Efr3a	Efr3a-201	Known	Known	None	None	None	None	None	None
m54284U_200901_184453/61213166/ccs	TGGAACAAAGCAGGAAGGGCGATG	mm10	chr19	40364637	40364291	-	1	339	50829	295318	ENSMUSG00000025006.16	ENCODEMT000295318	Sorbs1	ENCODEMT000295318	Known	Genomic	None	None	None	None	None	None
m54284U_200901_184453/174784762/ccs	GCCACATATATCAGCATATTTAAG	mm10	chr1	72874545	72862332	-	4	1267	1174	2739	ENSMUSG00000026185.8	ENSMUST00000027377.8	Igfbp5	Igfbp5-201	Known	Known	None	None	None	None	None	None
m54284U_200831_121835/124780903/ccs	GTCTGTCAAGAGTCAAACGTTAAC	mm10	chr17	35907140	35906636	-	1	505	47304	295320	ENSMUSG00000024426.17	ENCODEMT000295320	Atat1	ENCODEMT000295320	Known	Genomic	None	None	None	None	None	None
m54284U_200901_184453/106430490/ccs	CCGTGAGAACCTCCAATTGTCTTA	mm10	chr12	83730886	83731636	+	1	751	36468	295321	ENSMUSG00000019969.14	ENCODEMT000295321	Psen1	ENCODEMT000295321	Known	Genomic	None	None	None	None	None	None
m54284U_200831_121835/8260169/ccs	AATGTTGCAAGACGGATGGCGCGC	mm10	chr3	88482115	88481891	-	1	320	8500	292860	ENSMUSG00000028063.15	ENCODEMT000292860	Lmna	ENCODEMT000292860	Known	Genomic	None	None	None	None	None	None
m54284U_200901_184453/97716220/ccs	AGAGTCAAAACGCTTAGACCTTTC	mm10	chr4	99194144	99221522	+	5	924	11452	295322	ENSMUSG00000028550.15	ENCODEMT000295322	Atg4c	ENCODEMT000295322	Known	ISM	Prefix	None	None	None	None	None
m54284U_200831_121835/70124413/ccs	ATGCCTAAAGTCACTAGTTCAACA	mm10	chr11	59703247	59706101	+	1	2541	33123	295299	ENSMUSG00000005417.17	ENCODEMT000295299	Mprip	ENCODEMT000295299	Known	Genomic	None	None	None	None	None	None
m54284U_200901_184453/75760002/ccs	AGATGTACTATCAGCATTATTCTG	mm10	chr13	73632915	73632615	-	1	301	73620	295324	ENCODEMG000073620	ENCODEMT000295324	ENCODEMG000073620	ENCODEMT000295324	Antisense	Antisense	None	None	None	None	None	None
m54284U_200901_184453/138218100/ccs	CGCATACAAGATGTACCTATTTCA	mm10	chr15	65787054	65846281	+	9	1411	43406	295323	ENSMUSG00000015002.18	ENCODEMT000295323	Efr3a	ENCODEMT000295323	Known	ISM	Prefix	None	None	None	None	None
m54284U_200901_184453/118161553/ccs	CCTCCTGACCGACAACATCCGCGA	mm10	chr16	52358395	52357831	-	1	565	45485	295325	ENSMUSG00000022636.13	ENCODEMT000295325	Alcam	ENCODEMT000295325	Known	Genomic	None	None	None	None	None	None
m54284U_200831_121835/108201109/ccs	GATGAATCCACCTTACGGTTCTTC	mm10	chr19	40364853	40364710	-	1	144	50829	295327	ENSMUSG00000025006.16	ENCODEMT000295327	Sorbs1	ENCODEMT000295327	Known	Genomic	None	None	None	None	None	None
m54284U_200901_184453/36438312/ccs	GCCACATAAGAGTCAACTAAGGGA	mm10	chr10	79319168	79318926	-	1	243	73621	295326	ENCODEMG000073621	ENCODEMT000295326	ENCODEMG000073621	ENCODEMT000295326	Intergenic	Intergenic	None	None	None	None	None	None
m54284U_200901_184453/25626267/ccs	GATGAATCAGTGGTCAGAATAATG	mm10	chr14	69248755	69245162	-	2	1368	42024	295097	ENSMUSG00000034248.7	ENCODEMT000295097	Slc25a37	ENCODEMT000295097	Known	ISM	Both	None	None	None	None	None
m54284U_200831_121835/91489068/ccs	ATCATTCCTATCAGCAATAAGCTC	mm10	chr17	35907598	35906642	-	1	879	47304	295320	ENSMUSG00000024426.17	ENCODEMT000295320	Atat1	ENCODEMT000295320	Known	Genomic	None	None	None	None	None	None
m54284U_200901_184453/46598177/ccs	CAAGGAGCATAGCGACTACGGTTA	mm10	chr11	59703292	59703990	+	1	385	33123	295299	ENSMUSG00000005417.17	ENCODEMT000295299	Mprip	ENCODEMT000295299	Known	Genomic	None	None	None	None	None	None
m54284U_200831_121835/8455730/ccs	CGCTGATCAGCCATGCGAGGTTGA	mm10	chr2	38550887	38551220	+	1	334	4411	295328	ENSMUSG00000026749.11	ENCODEMT000295328	Nek6	ENCODEMT000295328	Known	Genomic	None	None	None	None	None	None
m54284U_200901_184453/103547944/ccs	TCTTCACAAACGTGATTATAGTCG	mm10	chr5	76304961	76227076	-	22	2756	14365	295329	ENSMUSG00000029238.11	ENCODEMT000295329	Clock	ENCODEMT000295329	Known	ISM	Prefix	None	None	None	None	None
m54284U_200901_184453/4393595/ccs	CCGTGAGAACCTCCAATTGTCTTA	mm10	chr12	83730722	83731674	+	1	741	36468	295321	ENSMUSG00000019969.14	ENCODEMT000295321	Psen1	ENCODEMT000295321	Known	Genomic	None	None	None	None	None	None
m54284U_200831_121835/61606395/ccs	GATGAATCACGTATCAACTCGTAA	mm10	chr18	67950613	67949784	-	1	830	73622	295330	ENCODEMG000073622	ENCODEMT000295330	ENCODEMG000073622	ENCODEMT000295330	Antisense	Antisense	None	None	None	None	None	None
m54284U_200901_184453/159056941/ccs	GCCACATATATCAGCATATTTAAG	mm10	chr1	72874544	72862332	-	4	1266	1174	2739	ENSMUSG00000026185.8	ENSMUST00000027377.8	Igfbp5	Igfbp5-201	Known	Known	None	None	None	None	None	None
m54284U_200831_121835/9112201/ccs	AACGCTTAAGCAGGAAATTCATGG	mm10	chr3	88503306	88481846	-	12	2429	8500	22186	ENSMUSG00000028063.15	ENSMUST00000029699.12	Lmna	Lmna-201	Known	Known	None	None	None	None	None	None
m54284U_200831_121835/110886944/ccs	AGCCATGCACAAGCTAGCTATGCG	mm10	chr14	69247936	69245169	-	2	542	42024	295097	ENSMUSG00000034248.7	ENCODEMT000295097	Slc25a37	ENCODEMT000295097	Known	ISM	Both	None	None	None	None	None
m54284U_200901_184453/3868589/ccs	ACACAGAAGACAGTGCGCTTATAG	mm10	chr12	83731355	83731800	+	1	234	36468	295321	ENSMUSG00000019969.14	ENCODEMT000295321	Psen1	ENCODEMT000295321	Known	Genomic	None	None	None	None	None	None
m54284U_200901_184453/40765473/ccs	CAACCACAAATGTTGCCATAGCTA	mm10	chr17	35909744	35909262	-	1	483	47304	295331	ENSMUSG00000024426.17	ENCODEMT000295331	Atat1	ENCODEMT000295331	Known	Genomic	None	None	None	None	None	None
m54284U_200831_121835/9177537/ccs	TATCAGCAGTCGTAGATGGTATAC	mm10	chr3	88486392	88481846	-	8	1419	8500	292970	ENSMUSG00000028063.15	ENCODEMT000292970	Lmna	ENCODEMT000292970	Known	ISM	Suffix	None	None	None	None	None
m54284U_200901_184453/118294246/ccs	AATCCGTCCAAGACTAACTTACGA	mm10	chr19	40451400	40364994	-	8	1138	50829	295332	ENSMUSG00000025006.16	ENCODEMT000295332	Sorbs1	ENCODEMT000295332	Known	ISM	None	None	None	None	None	None
m54284U_200901_184453/128648258/ccs	AAGAGATCTCTTCACATGCGATCG	mm10	chr1	72874884	72862333	-	4	1617	1174	2739	ENSMUSG00000026185.8	ENSMUST00000027377.8	Igfbp5	Igfbp5-201	Known	Known	None	None	None	None	None	None
m54284U_200901_184453/21563386/ccs	ACACAGAAGACAGTGCGCTTATAG	mm10	chr12	83731355	83731800	+	1	234	36468	295321	ENSMUSG00000019969.14	ENCODEMT000295321	Psen1	ENCODEMT000295321	Known	Genomic	None	None	None	None	None	None
m54284U_200831_121835/49809926/ccs	ACGCTCGAAAGACGGACTGCTTTG	mm10	chr11	59703445	59705179	+	1	1421	33123	295299	ENSMUSG00000005417.17	ENCODEMT000295299	Mprip	ENCODEMT000295299	Known	Genomic	None	None	None	None	None	None
m54284U_200901_184453/138151309/ccs	CAGATCTGACAGCAGACTGCTTTG	mm10	chr5	76304576	76227107	-	22	2619	14365	295333	ENSMUSG00000029238.11	ENCODEMT000295333	Clock	ENCODEMT000295333	Known	NIC	None	None	None	None	None	None
m54284U_200831_121835/174457866/ccs	GCCACATATATCAGCATATTTAAG	mm10	chr14	69245224	69246883	+	1	1660	73623	295334	ENCODEMG000073623	ENCODEMT000295334	ENCODEMG000073623	ENCODEMT000295334	Antisense	Antisense	None	None	None	None	None	None
m54284U_200901_184453/74779406/ccs	TCTTCACAGCTCGGTAACGCCGGC	mm10	chr16	52359862	52357965	-	1	1640	45485	295325	ENSMUSG00000022636.13	ENCODEMT000295325	Alcam	ENCODEMT000295325	Known	Genomic	None	None	None	None	None	None
m54284U_200831_121835/124780679/ccs	CCGACAACACAAGCTATATAGTCG	mm10	chr11	59703525	59704285	+	1	447	33123	295299	ENSMUSG00000005417.17	ENCODEMT000295299	Mprip	ENCODEMT000295299	Known	Genomic	None	None	None	None	None	None
m54284U_200831_121835/88803070/ccs	TGGAACAACATACCAATCTTAATC	mm10	chr10	79404249	79403739	-	1	511	73624	295335	ENCODEMG000073624	ENCODEMT000295335	ENCODEMG000073624	ENCODEMT000295335	Intergenic	Intergenic	None	None	None	None	None	None
m54284U_200831_121835/9502959/ccs	ACACGACCCACTTCGAAGGTAATA	mm10	chr1	72874705	72862339	-	4	1420	1174	2739	ENSMUSG00000026185.8	ENSMUST00000027377.8	Igfbp5	Igfbp5-201	Known	Known	None	None	None	None	None	None
m54284U_200831_121835/49152419/ccs	CGACACACAAGGTACATGGGCATC	mm10	chr2	38552164	38552756	+	1	593	4411	295336	ENSMUSG00000026749.11	ENCODEMT000295336	Nek6	ENCODEMT000295336	Known	Genomic	None	None	None	None	None	None
m54284U_200831_121835/171377158/ccs	GCGAGTAACGCATACAACGCCGGC	mm10	chr15	65787053	65816752	+	2	1611	43406	295103	ENSMUSG00000015002.18	ENCODEMT000295103	Efr3a	ENCODEMT000295103	Known	ISM	Prefix	None	None	None	None	None
m54284U_200831_121835/70517241/ccs	ATGCCTAAAGTCACTAGTTCAACA	mm10	chr17	35914581	35910382	-	5	861	47305	295337	ENSMUSG00000024436.16	ENCODEMT000295337	Mrps18b	ENCODEMT000295337	Known	ISM	Suffix	None	None	None	None	None
m54284U_200831_121835/134219880/ccs	AACTCACCCATACCAAACTGCGCA	mm10	chr13	73638209	73639641	+	1	1433	39385	295338	ENSMUSG00000021611.9	ENCODEMT000295338	Tert	ENCODEMT000295338	Known	Genomic	None	None	None	None	None	None
m54284U_200831_121835/165807575/ccs	AGGCTAACGACTAGTACGTTCGAG	mm10	chr11	59703581	59704241	+	1	347	33123	295299	ENSMUSG00000005417.17	ENCODEMT000295299	Mprip	ENCODEMT000295299	Known	Genomic	None	None	None	None	None	None
m54284U_200831_121835/82183195/ccs	AATCCGTCCAAGACTAACTTACGA	mm10	chr19	40513731	40364994	-	9	1197	50829	295339	ENSMUSG00000025006.16	ENCODEMT000295339	Sorbs1	ENCODEMT000295339	Known	ISM	Prefix	None	None	None	None	None
m54284U_200831_121835/17760410/ccs	GCTAACGAGACAGTGCTATTTAAG	mm10	chr12	83731677	83734804	+	2	1005	36468	295340	ENSMUSG00000019969.14	ENCODEMT000295340	Psen1	ENCODEMT000295340	Known	ISM	Suffix	None	None	None	None	None
m54284U_200831_121835/108005947/ccs	CAAGGAGCATAGCGACTACGGTTA	mm10	chr18	67950246	67951374	+	1	1129	49516	295341	ENSMUSG00000024544.9	ENCODEMT000295341	Ldlrad4	ENCODEMT000295341	Known	Genomic	None	None	None	None	None	None
m54284U_200831_121835/93324914/ccs	TGGAACAAGTGTTCTACGTTCGAG	mm10	chr4	99194163	99212935	+	2	480	11452	295342	ENSMUSG00000028550.15	ENCODEMT000295342	Atg4c	ENCODEMT000295342	Known	ISM	Prefix	None	None	None	None	None
m54284U_200901_184453/161090201/ccs	CTCAATGAGTCTGTCACTAAGGGA	mm10	chr11	59703655	59705302	+	1	1334	33123	295299	ENSMUSG00000005417.17	ENCODEMT000295299	Mprip	ENCODEMT000295299	Known	Genomic	None	None	None	None	None	None
m54284U_200901_184453/120717327/ccs	TGGTGGTATCCGTCTAGCTGCATG	mm10	chr5	76229561	76227143	-	2	198	14365	295275	ENSMUSG00000029238.11	ENCODEMT000295275	Clock	ENCODEMT000295275	Known	ISM	Both	None	None	None	None	None
m54284U_200901_184453/175179190/ccs	GCCAAGACCAAGACTATGGGCATC	mm10	chr16	52359785	52358072	-	1	1456	45485	295325	ENSMUSG00000022636.13	ENCODEMT000295325	Alcam	ENCODEMT000295325	Known	Genomic	None	None	None	None	None	None
m54284U_200831_121835/29297335/ccs	ACGTATCACGGATTGCTCTTAATC	mm10	chr14	69247913	69245256	-	2	432	42024	295097	ENSMUSG00000034248.7	ENCODEMT000295097	Slc25a37	ENCODEMT000295097	Known	ISM	Both	None	None	None	None	None
m54284U_200901_184453/123733636/ccs	CGCATACAAGATGTACCTATTTCA	mm10	chr15	65787048	65846044	+	9	1411	43406	295323	ENSMUSG00000015002.18	ENCODEMT000295323	Efr3a	ENCODEMT000295323	Known	ISM	Prefix	None	None	None	None	None
m54284U_200901_184453/166397510/ccs	AACTCACCAACGCTTAGTGGGTTC	mm10	chr2	38552342	38552793	+	1	452	4411	295336	ENSMUSG00000026749.11	ENCODEMT000295336	Nek6	ENCODEMT000295336	Known	Genomic	None	None	None	None	None	None
m54284U_200831_121835/48039076/ccs	CTGGCATAATCATTCCCGTGGTTG	mm10	chr1	72874255	72862339	-	4	970	1174	2739	ENSMUSG00000026185.8	ENSMUST00000027377.8	Igfbp5	Igfbp5-201	Known	Known	None	None	None	None	None	None
m54284U_200831_121835/9832708/ccs	CCATCCTCAAACATCGAAACGATA	mm10	chr3	88503324	88481846	-	12	2447	8500	22186	ENSMUSG00000028063.15	ENSMUST00000029699.12	Lmna	Lmna-201	Known	Known	None	None	None	None	None	None
m54284U_200901_184453/11272861/ccs	GATGAATCCACCTTACGGTTCTTC	mm10	chr11	59704221	59704993	+	1	459	33123	295299	ENSMUSG00000005417.17	ENCODEMT000295299	Mprip	ENCODEMT000295299	Known	Genomic	None	None	None	None	None	None
m54284U_200831_121835/127404890/ccs	CCTCCTGACTAAGGTCGTTCAACA	mm10	chr2	38552541	38553010	+	1	470	4411	295336	ENSMUSG00000026749.11	ENCODEMT000295336	Nek6	ENCODEMT000295336	Known	Genomic	None	None	None	None	None	None
m54284U_200831_121835/127533298/ccs	ATTGGCTCCCTCCTGATAATACGC	mm10	chr14	69284986	69245326	-	3	2318	42024	108526	ENSMUSG00000034248.7	ENSMUST00000184497.1	Slc25a37	Slc25a37-203	Known	Known	None	None	None	None	None	None
m54284U_200901_184453/180094181/ccs	AACTCACCCATACCAAACTGCGCA	mm10	chr13	73638209	73639641	+	1	1433	39385	295338	ENSMUSG00000021611.9	ENCODEMT000295338	Tert	ENCODEMT000295338	Known	Genomic	None	None	None	None	None	None
m54284U_200901_184453/105317550/ccs	AGTACAAGATTGGCTCATTCATGG	mm10	chr10	79414422	79410971	-	1	3452	30857	295343	ENSMUSG00000112907.1	ENCODEMT000295343	Gm47015	ENCODEMT000295343	Known	Genomic	None	None	None	None	None	None
m54284U_200901_184453/155912089/ccs	CTCAATGAAATGTTGCTTCATCGC	mm10	chr19	40513743	40364994	-	10	1355	50829	295344	ENSMUSG00000025006.16	ENCODEMT000295344	Sorbs1	ENCODEMT000295344	Known	ISM	Prefix	None	None	None	None	None
m54284U_200831_121835/9833031/ccs	AATCCGTCCAAGACTACGTTCGAG	mm10	chr3	88503307	88481846	-	12	2430	8500	22186	ENSMUSG00000028063.15	ENSMUST00000029699.12	Lmna	Lmna-201	Known	Known	None	None	None	None	None	None
m54284U_200901_184453/87165248/ccs	AGTCACTAGAGTTAGCCTGCTTTG	mm10	chr5	76232095	76229398	-	3	1044	14365	295345	ENSMUSG00000029238.11	ENCODEMT000295345	Clock	ENCODEMT000295345	Known	ISM	None	None	None	None	None	None
m54284U_200901_184453/10683751/ccs	AACAACCAGATGAATCCGCCCGGA	mm10	chr11	59705457	59706101	+	1	645	33123	295346	ENSMUSG00000005417.17	ENCODEMT000295346	Mprip	ENCODEMT000295346	Known	Genomic	None	None	None	None	None	None
m54284U_200901_184453/29624553/ccs	TAGGATGAATGCCTAATGGTATAC	mm10	chr16	52362139	52358703	-	1	3437	45485	295347	ENSMUSG00000022636.13	ENCODEMT000295347	Alcam	ENCODEMT000295347	Known	Genomic	None	None	None	None	None	None
m54284U_200901_184453/179699889/ccs	CAAGGAGCATAGCGACTACGGTTA	mm10	chr18	67950619	67951374	+	1	1123	49516	295341	ENSMUSG00000024544.9	ENCODEMT000295341	Ldlrad4	ENCODEMT000295341	Known	Genomic	None	None	None	None	None	None
m54284U_200901_184453/45287049/ccs	CCGAAGTAAAACATCGTTACCTCG	mm10	chr17	35916369	35910382	-	7	1056	47305	123686	ENSMUSG00000024436.16	ENSMUST00000025305.15	Mrps18b	Mrps18b-201	Known	Known	None	None	None	None	None	None
m54284U_200901_184453/129502043/ccs	GCCAAGACTCCGTCTAGCTTATAG	mm10	chr14	69248278	69246438	-	1	1841	42024	295348	ENSMUSG00000034248.7	ENCODEMT000295348	Slc25a37	ENCODEMT000295348	Known	Genomic	None	None	None	None	None	None
m54284U_200901_184453/30278619/ccs	CGACACACAAGGTACAATCCGCGA	mm10	chr15	65787057	65857650	+	17	3172	43406	295349	ENSMUSG00000015002.18	ENCODEMT000295349	Efr3a	ENCODEMT000295349	Known	ISM	Prefix	None	None	None	None	None
m54284U_200831_121835/53938950/ccs	CTCAATGAGAGCTGAATGCGATCG	mm10	chr1	72864000	72862339	-	3	357	1174	293084	ENSMUSG00000026185.8	ENCODEMT000293084	Igfbp5	ENCODEMT000293084	Known	ISM	Suffix	None	None	None	None	None
m54284U_200831_121835/179701048/ccs	AGTCACTAAGATGTACTCGTTTCG	mm10	chr2	38552901	38553778	+	1	878	4411	295350	ENSMUSG00000026749.11	ENCODEMT000295350	Nek6	ENCODEMT000295350	Known	Genomic	None	None	None	None	None	None
m54284U_200831_121835/9961482/ccs	CAAGACTACACCTTACAAACGATA	mm10	chr3	88503346	88481846	-	12	2469	8500	22186	ENSMUSG00000028063.15	ENSMUST00000029699.12	Lmna	Lmna-201	Known	Known	None	None	None	None	None	None
m54284U_200831_121835/109316597/ccs	ATCATTCCTATCAGCAATAAGCTC	mm10	chr10	79415349	79412967	-	1	2383	30857	295343	ENSMUSG00000112907.1	ENCODEMT000295343	Gm47015	ENCODEMT000295343	Known	Genomic	None	None	None	None	None	None
m54284U_200831_121835/141167450/ccs	TCTTCACAGGTGCGAATGGGCATC	mm10	chr13	73640593	73641969	+	1	1377	39385	295351	ENSMUSG00000021611.9	ENCODEMT000295351	Tert	ENCODEMT000295351	Known	Genomic	None	None	None	None	None	None
m54284U_200831_121835/3737881/ccs	CAGCGTTAACACAGAACGTTCGAG	mm10	chr12	83732351	83732635	+	1	285	36468	295352	ENSMUSG00000019969.14	ENCODEMT000295352	Psen1	ENCODEMT000295352	Known	Genomic	None	None	None	None	None	None
m54284U_200831_121835/39780712/ccs	ATTGAGGACACCTTACTGGTATAC	mm10	chr4	99194164	99226640	+	7	3202	11452	295353	ENSMUSG00000028550.15	ENCODEMT000295353	Atg4c	ENCODEMT000295353	Known	ISM	Prefix	None	None	None	None	None
m54284U_200901_184453/152897584/ccs	AACTCACCGATGAATCCGAACGTC	mm10	chr18	67950761	67950728	+	1	335	49516	295341	ENSMUSG00000024544.9	ENCODEMT000295341	Ldlrad4	ENCODEMT000295341	Known	Genomic	None	None	None	None	None	None
m54284U_200831_121835/101058850/ccs	CAAGACTACACCTTACCATGATCA	mm10	chr11	59704994	59708635	+	1	3160	33123	295346	ENSMUSG00000005417.17	ENCODEMT000295346	Mprip	ENCODEMT000295346	Known	Genomic	None	None	None	None	None	None
m54284U_200901_184453/96405644/ccs	CTGTAGCCAACCGAGATGTCTGAA	mm10	chr17	35916369	35910382	-	7	1056	47305	123686	ENSMUSG00000024436.16	ENSMUST00000025305.15	Mrps18b	Mrps18b-201	Known	Known	None	None	None	None	None	None
m54284U_200831_121835/12124969/ccs	AACTCACCGATGAATCTTCGCTAC	mm10	chr3	88481989	88481891	-	1	194	8500	292860	ENSMUSG00000028063.15	ENCODEMT000292860	Lmna	ENCODEMT000292860	Known	Genomic	None	None	None	None	None	None
m54284U_200831_121835/57019174/ccs	AACAACCAGATGAATCAATAGAAC	mm10	chr1	72874884	72862339	-	4	1611	1174	2739	ENSMUSG00000026185.8	ENSMUST00000027377.8	Igfbp5	Igfbp5-201	Known	Known	None	None	None	None	None	None
m54284U_200901_184453/80806751/ccs	CAAGGAGCGCTCGGTACCGTTCTA	mm10	chr11	59705008	59707033	+	1	1543	33123	295346	ENSMUSG00000005417.17	ENCODEMT000295346	Mprip	ENCODEMT000295346	Known	Genomic	None	None	None	None	None	None
m54284U_200901_184453/83820653/ccs	GGTGCGAAGATAGACACGTTCGAG	mm10	chr18	67951239	67954599	+	1	3705	49516	295341	ENSMUSG00000024544.9	ENCODEMT000295341	Ldlrad4	ENCODEMT000295341	Known	Genomic	None	None	None	None	None	None
m54284U_200831_121835/73007422/ccs	CTGGCATAAGCCATGCGCCTGCAA	mm10	chr10	79415727	79412967	-	1	2761	30857	295343	ENSMUSG00000112907.1	ENCODEMT000295343	Gm47015	ENCODEMT000295343	Known	Genomic	None	None	None	None	None	None
m54284U_200901_184453/174850755/ccs	GCCAAGACTCCGTCTAGCTTATAG	mm10	chr14	69248272	69246442	-	1	1837	42024	295348	ENSMUSG00000034248.7	ENCODEMT000295348	Slc25a37	ENCODEMT000295348	Known	Genomic	None	None	None	None	None	None
m54284U_200831_121835/38798477/ccs	AAGGACACGCCACATAACTCGTAA	mm10	chr15	65787054	65866790	+	21	2408	43406	295124	ENSMUSG00000015002.18	ENCODEMT000295124	Efr3a	ENCODEMT000295124	Known	ISM	Prefix	None	None	None	None	None
m54284U_200831_121835/33753703/ccs	AAGGACACGCCACATACTGCTTTG	mm10	chr2	38552797	38554030	+	1	1089	4411	295350	ENSMUSG00000026749.11	ENCODEMT000295350	Nek6	ENCODEMT000295350	Known	Genomic	None	None	None	None	None	None
m54284U_200831_121835/12452511/ccs	CGCATACACGCATACACCGTTCTA	mm10	chr3	88503306	88481846	-	12	2429	8500	22186	ENSMUSG00000028063.15	ENSMUST00000029699.12	Lmna	Lmna-201	Known	Known	None	None	None	None	None	None
m54284U_200901_184453/99484242/ccs	CCGAAGTAAAACATCGTTACCTCG	mm10	chr17	35916369	35910382	-	7	1056	47305	123686	ENSMUSG00000024436.16	ENSMUST00000025305.15	Mrps18b	Mrps18b-201	Known	Known	None	None	None	None	None	None
m54284U_200901_184453/21103107/ccs	TCCGTCTACATCAAGTATCATGCA	mm10	chr11	59705054	59706485	+	1	949	33123	295346	ENSMUSG00000005417.17	ENCODEMT000295346	Mprip	ENCODEMT000295346	Known	Genomic	None	None	None	None	None	None
m54284U_200831_121835/27460830/ccs	CAGCGTTAACACAGAACGTTCGAG	mm10	chr12	83732351	83732635	+	1	285	36468	295352	ENSMUSG00000019969.14	ENCODEMT000295352	Psen1	ENCODEMT000295352	Known	Genomic	None	None	None	None	None	None
m54284U_200831_121835/22481611/ccs	TCTTCACACTGTAGCCCGTTCGAG	mm10	chr16	52359656	52360114	+	1	459	73625	295354	ENCODEMG000073625	ENCODEMT000295354	ENCODEMG000073625	ENCODEMT000295354	Antisense	Antisense	None	None	None	None	None	None
m54284U_200901_184453/33425604/ccs	AGAGTCAAAACGCTTAGACCTTTC	mm10	chr18	67951518	67951374	+	1	224	49516	295341	ENSMUSG00000024544.9	ENCODEMT000295341	Ldlrad4	ENCODEMT000295341	Known	Genomic	None	None	None	None	None	None
m54284U_200831_121835/170197249/ccs	TCTTCACAGGTGCGAATGGGCATC	mm10	chr13	73640594	73641976	+	1	1376	39385	295351	ENSMUSG00000021611.9	ENCODEMT000295351	Tert	ENCODEMT000295351	Known	Genomic	None	None	None	None	None	None
m54284U_200831_121835/166658121/ccs	AAGACGGAACGTATCACTGCTTTG	mm10	chr14	69248287	69247352	-	1	942	42024	295348	ENSMUSG00000034248.7	ENCODEMT000295348	Slc25a37	ENCODEMT000295348	Known	Genomic	None	None	None	None	None	None
m54284U_200901_184453/3343613/ccs	CTGAGCCAAACTCACCCATGATCA	mm10	chr15	65787057	65853093	+	13	1633	43406	295355	ENSMUSG00000015002.18	ENCODEMT000295355	Efr3a	ENCODEMT000295355	Known	ISM	Prefix	None	None	None	None	None
m54284U_200831_121835/112659182/ccs	ACAAGCTAACGCTCGAACGTTAAC	mm10	chr5	76231458	76229386	-	3	393	14365	295345	ENSMUSG00000029238.11	ENCODEMT000295345	Clock	ENCODEMT000295345	Known	ISM	None	None	None	None	None	None
m54284U_200901_184453/53151742/ccs	ACGCTCGACCTCTATCTTACCTCG	mm10	chr14	69284884	69247585	-	3	447	42024	295356	ENSMUSG00000034248.7	ENCODEMT000295356	Slc25a37	ENCODEMT000295356	Known	NNC	None	None	None	None	None	None
m54284U_200901_184453/43255509/ccs	CCGTGAGATCTTCACAACGTTAAC	mm10	chr11	59705316	59707618	+	1	1804	33123	295346	ENSMUSG00000005417.17	ENCODEMT000295346	Mprip	ENCODEMT000295346	Known	Genomic	None	None	None	None	None	None
m54284U_200901_184453/24642843/ccs	GCGAGTAAACAGATTCGTGGGTTC	mm10	chr19	40365004	40365144	+	1	141	73626	295357	ENCODEMG000073626	ENCODEMT000295357	ENCODEMG000073626	ENCODEMT000295357	Antisense	Antisense	None	None	None	None	None	None
m54284U_200831_121835/12912369/ccs	AGATCGCACCTCCTGAAAACGATA	mm10	chr3	88483993	88481846	-	4	731	8500	292877	ENSMUSG00000028063.15	ENCODEMT000292877	Lmna	ENCODEMT000292877	Known	ISM	Suffix	None	None	None	None	None
m54284U_200901_184453/11405104/ccs	CCGACAACGTCTGTCATTGTCTTA	mm10	chr13	73640689	73640914	+	1	219	39385	295351	ENSMUSG00000021611.9	ENCODEMT000295351	Tert	ENCODEMT000295351	Known	Genomic	None	None	None	None	None	None
m54284U_200901_184453/139463090/ccs	GAGCTGAAAAGGTACACCGAGAAA	mm10	chr5	76304498	76229482	-	20	2214	14365	295358	ENSMUSG00000029238.11	ENCODEMT000295358	Clock	ENCODEMT000295358	Known	NNC	None	None	None	None	None	None
m54284U_200831_121835/1312372/ccs	CGACACACAACCGAGAAAACGATA	mm10	chr10	79417814	79412969	-	2	2611	30857	81039	ENSMUSG00000112907.1	ENSMUST00000217947.1	Gm47015	Gm47015-201	Known	Known	None	None	None	None	None	None
m54284U_200831_121835/94175821/ccs	CAAGACTAGAGTTAGCTGGGCATC	mm10	chr1	72863311	72862339	-	2	267	1174	293441	ENSMUSG00000026185.8	ENCODEMT000293441	Igfbp5	ENCODEMT000293441	Known	ISM	Suffix	None	None	None	None	None
m54284U_200831_121835/127665882/ccs	CATCAAGTCATACCAATGGCGCGC	mm10	chr12	83732351	83732635	+	1	285	36468	295352	ENSMUSG00000019969.14	ENCODEMT000295352	Psen1	ENCODEMT000295352	Known	Genomic	None	None	None	None	None	None
m54284U_200901_184453/112397096/ccs	AAGGACACAGCAGGAATACTCGAA	mm10	chr17	35916376	35910382	-	7	1063	47305	123686	ENSMUSG00000024436.16	ENSMUST00000025305.15	Mrps18b	Mrps18b-201	Known	Known	None	None	None	None	None	None
m54284U_200901_184453/34736445/ccs	ACACGACCCACTTCGACATTTGGA	mm10	chr11	59705339	59707041	+	1	1220	33123	295346	ENSMUSG00000005417.17	ENCODEMT000295346	Mprip	ENCODEMT000295346	Known	Genomic	None	None	None	None	None	None
m54284U_200901_184453/45025260/ccs	ACCACTGTATTGGCTCATATTGGC	mm10	chr13	73641945	73650735	+	8	2636	39385	295359	ENSMUSG00000021611.9	ENCODEMT000295359	Tert	ENCODEMT000295359	Known	NNC	None	None	None	None	None	None
m54284U_200901_184453/171770321/ccs	GAATCTGACCAGTTCAACTTACGA	mm10	chr2	38554220	38554841	+	1	622	4411	295360	ENSMUSG00000026749.11	ENCODEMT000295360	Nek6	ENCODEMT000295360	Known	Genomic	None	None	None	None	None	None
m54284U_200901_184453/32835748/ccs	AGCCATGCACTATGCAGCCTGCAA	mm10	chr18	67953705	67954592	+	1	888	49516	295361	ENSMUSG00000024544.9	ENCODEMT000295361	Ldlrad4	ENCODEMT000295361	Known	Genomic	None	None	None	None	None	None
m54284U_200901_184453/19529952/ccs	ACCACTGTCACCTTACTATTTAAG	mm10	chr15	65787058	65788119	+	1	1063	43406	295179	ENSMUSG00000015002.18	ENCODEMT000295179	Efr3a	ENCODEMT000295179	Known	Genomic	None	None	None	None	None	None
m54284U_200901_184453/16976361/ccs	ACACGACCCACTTCGACATTTGGA	mm10	chr11	59705339	59707041	+	1	1220	33123	295346	ENSMUSG00000005417.17	ENCODEMT000295346	Mprip	ENCODEMT000295346	Known	Genomic	None	None	None	None	None	None
m54284U_200831_121835/13764779/ccs	ACAGCAGATTCACGCAACTCGTAA	mm10	chr3	88503307	88481846	-	12	2430	8500	22186	ENSMUSG00000028063.15	ENSMUST00000029699.12	Lmna	Lmna-201	Known	Known	None	None	None	None	None	None
m54284U_200831_121835/16452189/ccs	CAACCACAAATGTTGCCATAGCTA	mm10	chr5	76304786	76229483	-	22	2499	14365	295362	ENSMUSG00000029238.11	ENCODEMT000295362	Clock	ENCODEMT000295362	Known	NNC	None	None	None	None	None	None
m54284U_200901_184453/28510054/ccs	AAGGTACAAATCCGTCATCATGCA	mm10	chr10	79417797	79413238	-	2	2325	30857	81039	ENSMUSG00000112907.1	ENSMUST00000217947.1	Gm47015	Gm47015-201	Known	Known	None	None	None	None	None	None
m54284U_200831_121835/96340534/ccs	CCGAAGTAAAACATCGTTACCTCG	mm10	chr17	35916369	35910383	-	7	1055	47305	123686	ENSMUSG00000024436.16	ENSMUST00000025305.15	Mrps18b	Mrps18b-201	Known	Known	None	None	None	None	None	None
m54284U_200831_121835/120848410/ccs	AATCCGTCCAAGACTAACTTACGA	mm10	chr1	72874884	72862339	-	4	1610	1174	2739	ENSMUSG00000026185.8	ENSMUST00000027377.8	Igfbp5	Igfbp5-201	Known	Known	None	None	None	None	None	None
m54284U_200901_184453/30542557/ccs	TGGTGGTAGCCACATAGTTCAACA	mm10	chr15	65787056	65853606	+	14	1708	43406	295110	ENSMUSG00000015002.18	ENCODEMT000295110	Efr3a	ENCODEMT000295110	Known	ISM	Prefix	None	None	None	None	None
m54284U_200901_184453/117048514/ccs	GTGTTCTAGCGAGTAACGTTCGAG	mm10	chr14	69284986	69247585	-	2	2293	42024	295363	ENSMUSG00000034248.7	ENCODEMT000295363	Slc25a37	ENCODEMT000295363	Known	ISM	Prefix	None	None	None	None	None
m54284U_200901_184453/150340986/ccs	AGATCGCAGTGTTCTACTGCTTTG	mm10	chr13	73649787	73650664	+	1	878	39385	295364	ENSMUSG00000021611.9	ENCODEMT000295364	Tert	ENCODEMT000295364	Known	Genomic	None	None	None	None	None	None
m54284U_200831_121835/25559718/ccs	GAGCTGAACATCAAGTACGGACTC	mm10	chr11	59707621	59706027	-	1	1574	73627	295365	ENCODEMG000073627	ENCODEMT000295365	ENCODEMG000073627	ENCODEMT000295365	Antisense	Antisense	None	None	None	None	None	None
m54284U_200901_184453/63375206/ccs	CAAGGAGCAGAGTCAAACGCCGGC	mm10	chr16	52362043	52359942	-	1	2102	45485	295347	ENSMUSG00000022636.13	ENCODEMT000295347	Alcam	ENCODEMT000295347	Known	Genomic	None	None	None	None	None	None
m54284U_200831_121835/14027050/ccs	ACGCTCGACCTCTATCTTACCTCG	mm10	chr3	88503234	88481846	-	12	2357	8500	22186	ENSMUSG00000028063.15	ENSMUST00000029699.12	Lmna	Lmna-201	Known	Known	None	None	None	None	None	None
m54284U_200901_184453/35913781/ccs	GACTAGTACGACTGGACCATCTTG	mm10	chr12	83733885	83734327	+	1	443	36468	295366	ENSMUSG00000019969.14	ENCODEMT000295366	Psen1	ENCODEMT000295366	Known	ISM	None	None	None	None	None	None
m54284U_200831_121835/43518152/ccs	AAGAGATCTCTTCACAGGTGGAGC	mm10	chr18	67953897	67954543	+	1	653	49516	295361	ENSMUSG00000024544.9	ENCODEMT000295361	Ldlrad4	ENCODEMT000295361	Known	Genomic	None	None	None	None	None	None
m54284U_200831_121835/175901380/ccs	AACGTGATACAGCAGATGTCTGAA	mm10	chr4	99194168	99221462	+	5	1009	11452	295367	ENSMUSG00000028550.15	ENCODEMT000295367	Atg4c	ENCODEMT000295367	Known	ISM	Prefix	None	None	None	None	None
m54284U_200831_121835/148177291/ccs	CTGGCATAAGCCATGCCCGAGAAA	mm10	chr10	79417804	79413966	-	1	3839	30857	295343	ENSMUSG00000112907.1	ENCODEMT000295343	Gm47015	ENCODEMT000295343	Known	Genomic	None	None	None	None	None	None
m54284U_200831_121835/127665837/ccs	AGATCGCAAGGCTAACGTCCGTAG	mm10	chr19	40513779	40365060	-	10	1056	50829	295368	ENSMUSG00000025006.16	ENCODEMT000295368	Sorbs1	ENCODEMT000295368	Known	NIC	None	None	None	None	None	None
m54284U_200831_121835/111936814/ccs	GCTAACGAAGATCGCAATATTGGC	mm10	chr15	65787058	65824649	+	5	581	43406	111436	ENSMUSG00000015002.18	ENSMUST00000172756.1	Efr3a	Efr3a-203	Known	Known	None	None	None	None	None	None
m54284U_200831_121835/108529610/ccs	AACTCACCAAGGTACAGAATAATG	mm10	chr16	52361038	52360506	-	1	533	45485	295347	ENSMUSG00000022636.13	ENCODEMT000295347	Alcam	ENCODEMT000295347	Known	Genomic	None	None	None	None	None	None
m54284U_200901_184453/112658429/ccs	ATCATTCCGCTAACGATATAGTCG	mm10	chr5	76304484	76229483	-	21	2292	14365	295369	ENSMUSG00000029238.11	ENCODEMT000295369	Clock	ENCODEMT000295369	Known	ISM	Prefix	None	None	None	None	None
m54284U_200831_121835/128386533/ccs	ACAGCAGAACGTATCATGGGCATC	mm10	chr2	38556111	38556558	+	1	448	4411	295370	ENSMUSG00000026749.11	ENCODEMT000295370	Nek6	ENCODEMT000295370	Known	Genomic	None	None	None	None	None	None
m54284U_200831_121835/128452409/ccs	AACTCACCGATGAATCCGAACGTC	mm10	chr1	72874257	72862339	-	4	972	1174	2739	ENSMUSG00000026185.8	ENSMUST00000027377.8	Igfbp5	Igfbp5-201	Known	Known	None	None	None	None	None	None
m54284U_200831_121835/103876220/ccs	ATCATTCCGACAGTGCAGCGAAAC	mm10	chr18	67954213	67954495	+	1	289	49516	295361	ENSMUSG00000024544.9	ENCODEMT000295361	Ldlrad4	ENCODEMT000295361	Known	Genomic	None	None	None	None	None	None
m54284U_200831_121835/64160749/ccs	GAGCTGAACATCAAGTTGGTATAC	mm10	chr15	65787056	65866785	+	21	2401	43406	295124	ENSMUSG00000015002.18	ENCODEMT000295124	Efr3a	ENCODEMT000295124	Known	ISM	Prefix	None	None	None	None	None
m54284U_200901_184453/6424727/ccs	CACTTCGAAACCGAGACGCGACTA	mm10	chr17	35914806	35910385	-	6	977	47305	295371	ENSMUSG00000024436.16	ENCODEMT000295371	Mrps18b	ENCODEMT000295371	Known	ISM	Suffix	None	None	None	None	None
m54284U_200831_121835/78251797/ccs	ACAGCAGATTCACGCACTGCTTTG	mm10	chr13	73763699	73809982	+	22	2992	39389	295372	ENSMUSG00000017756.9	ENCODEMT000295372	Slc12a7	ENCODEMT000295372	Known	ISM	Prefix	None	None	None	None	None
m54284U_200901_184453/18942635/ccs	ATGCCTAAAGTCACTAATCATGCA	mm10	chr16	52361038	52360591	-	1	448	45485	295347	ENSMUSG00000022636.13	ENCODEMT000295347	Alcam	ENCODEMT000295347	Known	Genomic	None	None	None	None	None	None
m54284U_200831_121835/14748430/ccs	TGAAGAGAAAACATCGAAACGATA	mm10	chr3	88503307	88481846	-	12	2430	8500	22186	ENSMUSG00000028063.15	ENSMUST00000029699.12	Lmna	Lmna-201	Known	Known	None	None	None	None	None	None
m54284U_200901_184453/133169291/ccs	CAAGGAGCGCTCGGTAGCTGCATG	mm10	chr14	69284982	69247603	-	2	2271	42024	295363	ENSMUSG00000034248.7	ENCODEMT000295363	Slc25a37	ENCODEMT000295363	Known	ISM	Prefix	None	None	None	None	None
m54284U_200901_184453/162529502/ccs	GAGCTGAACATCAAGTTGGTATAC	mm10	chr15	65787056	65866785	+	21	2395	43406	295124	ENSMUSG00000015002.18	ENCODEMT000295124	Efr3a	ENCODEMT000295124	Known	ISM	Prefix	None	None	None	None	None
m54284U_200831_121835/73269335/ccs	AAGACGGAACGTATCACTGCTTTG	mm10	chr10	79417805	79414135	-	2	1436	30857	81039	ENSMUSG00000112907.1	ENSMUST00000217947.1	Gm47015	Gm47015-201	Known	Known	None	None	None	None	None	None
m54284U_200831_121835/14813746/ccs	ACCACTGTCACCTTACTCTATTAC	mm10	chr3	88488565	88481846	-	12	1917	8500	295373	ENSMUSG00000028063.15	ENCODEMT000295373	Lmna	ENCODEMT000295373	Known	NNC	None	None	None	None	None	None
m54284U_200831_121835/110299317/ccs	ATGCCTAAAGTCACTAATCATGCA	mm10	chr16	52361107	52360591	-	1	517	45485	295347	ENSMUSG00000022636.13	ENCODEMT000295347	Alcam	ENCODEMT000295347	Known	Genomic	None	None	None	None	None	None
m54284U_200901_184453/7537347/ccs	AACAACCAGATGAATCAATAGAAC	mm10	chr1	72874884	72862339	-	4	1611	1174	2739	ENSMUSG00000026185.8	ENSMUST00000027377.8	Igfbp5	Igfbp5-201	Known	Known	None	None	None	None	None	None
m54284U_200831_121835/130810642/ccs	CGGATTGCAGTCACTATTCATCGC	mm10	chr19	40370128	40365117	-	2	489	50829	295374	ENSMUSG00000025006.16	ENCODEMT000295374	Sorbs1	ENCODEMT000295374	Known	ISM	Suffix	None	None	None	None	None
m54284U_200901_184453/135465772/ccs	AGATCGCAGTGTTCTAACTCGTAA	mm10	chr18	67954429	67954543	+	1	115	49516	295361	ENSMUSG00000024544.9	ENCODEMT000295361	Ldlrad4	ENCODEMT000295361	Known	Genomic	None	None	None	None	None	None
m54284U_200831_121835/88147221/ccs	ATCATTCCGCTAACGATATAGTCG	mm10	chr5	76304484	76229483	-	21	2273	14365	295375	ENSMUSG00000029238.11	ENCODEMT000295375	Clock	ENCODEMT000295375	Known	NNC	None	None	None	None	None	None
m54284U_200901_184453/102303740/ccs	ACAGCAGATTCACGCAACTCGTAA	mm10	chr2	38556721	38558030	+	1	1310	4411	295376	ENSMUSG00000026749.11	ENCODEMT000295376	Nek6	ENCODEMT000295376	Known	Genomic	None	None	None	None	None	None
m54284U_200831_121835/140904398/ccs	CAAGGAGCGCTCGGTAGCTGCATG	mm10	chr14	69284933	69247605	-	2	2220	42024	295363	ENSMUSG00000034248.7	ENCODEMT000295363	Slc25a37	ENCODEMT000295363	Known	ISM	Prefix	None	None	None	None	None
m54284U_200901_184453/61344316/ccs	GAGCTGAAAAGGTACAGCCTGCAA	mm10	chr15	65787061	65872583	+	23	3961	43406	111432	ENSMUSG00000015002.18	ENSMUST00000015146.15	Efr3a	Efr3a-201	Known	Known	None	None	None	None	None	None
m54284U_200831_121835/135858956/ccs	GATGAATCCACCTTACGGTTCTTC	mm10	chr12	83734030	83734402	+	1	492	36468	295366	ENSMUSG00000019969.14	ENCODEMT000295366	Psen1	ENCODEMT000295366	Known	ISM	None	None	None	None	None	None
m54284U_200901_184453/157941937/ccs	CGACACACAAGGTACATGGGCATC	mm10	chr13	73763704	73797494	+	9	4281	39389	295377	ENSMUSG00000017756.9	ENCODEMT000295377	Slc12a7	ENCODEMT000295377	Known	NIC	None	None	None	None	None	None
m54284U_200901_184453/152044178/ccs	TGGTGGTAAGGCTAACCATGATCA	mm10	chr4	99194168	99259167	+	11	2155	11452	29398	ENSMUSG00000028550.15	ENSMUST00000180278.1	Atg4c	Atg4c-203	Known	Known	None	None	None	None	None	None
m54284U_200901_184453/102564259/ccs	GCCAAGACCAAGACTATGGGCATC	mm10	chr16	52361038	52360794	-	1	245	45485	295347	ENSMUSG00000022636.13	ENCODEMT000295347	Alcam	ENCODEMT000295347	Known	Genomic	None	None	None	None	None	None
m54284U_200901_184453/87362080/ccs	GTACGCAACCAGTTCAACGTTAAC	mm10	chr1	72874007	72862339	-	4	722	1174	2739	ENSMUSG00000026185.8	ENSMUST00000027377.8	Igfbp5	Igfbp5-201	Known	Known	None	None	None	None	None	None
m54284U_200831_121835/47055433/ccs	CAAGGAGCATAGCGACCATAGCTA	mm10	chr14	69247906	69247637	-	1	276	42024	295348	ENSMUSG00000034248.7	ENCODEMT000295348	Slc25a37	ENCODEMT000295348	Known	Genomic	None	None	None	None	None	None
m54284U_200831_121835/138807254/ccs	CCTCCTGACCGACAACTGGGCATC	mm10	chr15	65787062	65831557	+	6	2494	43406	295244	ENSMUSG00000015002.18	ENCODEMT000295244	Efr3a	ENCODEMT000295244	Known	ISM	Prefix	None	None	None	None	None
m54284U_200831_121835/56885633/ccs	GAGCTGAACATCAAGTACGGACTC	mm10	chr11	59707623	59706101	-	1	1590	73627	295365	ENCODEMG000073627	ENCODEMT000295365	ENCODEMG000073627	ENCODEMT000295365	Antisense	Antisense	None	None	None	None	None	None
m54284U_200901_184453/94634535/ccs	ACAAGCTAACATTGGCGTGCTAGC	mm10	chr12	83734030	83734030	+	1	120	36468	295366	ENSMUSG00000019969.14	ENCODEMT000295366	Psen1	ENCODEMT000295366	Known	ISM	None	None	None	None	None	None
m54284U_200831_121835/16122366/ccs	TGGTGGTAGACAGTGCATCGCATA	mm10	chr3	88503300	88481846	-	12	2423	8500	22186	ENSMUSG00000028063.15	ENSMUST00000029699.12	Lmna	Lmna-201	Known	Known	None	None	None	None	None	None
m54284U_200901_184453/157220988/ccs	CCGTGAGACTAAGGTCTCACTTTA	mm10	chr10	79414172	79414591	+	1	420	73628	295378	ENCODEMG000073628	ENCODEMT000295378	ENCODEMG000073628	ENCODEMT000295378	Antisense	Antisense	None	None	None	None	None	None
m54284U_200901_184453/55051809/ccs	ACAAGCTAACACAGAAGAAATTAG	mm10	chr18	67955112	67956199	+	1	1088	49516	295379	ENSMUSG00000024544.9	ENCODEMT000295379	Ldlrad4	ENCODEMT000295379	Known	Genomic	None	None	None	None	None	None
m54284U_200901_184453/146538868/ccs	ATCATTCCGCTAACGATATAGTCG	mm10	chr13	73763705	73815092	+	23	3148	39389	295380	ENSMUSG00000017756.9	ENCODEMT000295380	Slc12a7	ENCODEMT000295380	Known	NNC	None	None	None	None	None	None
m54284U_200831_121835/15927453/ccs	ACGCTCGAAAGACGGACTGCTTTG	mm10	chr16	52362266	52361608	-	1	659	45485	295347	ENSMUSG00000022636.13	ENCODEMT000295347	Alcam	ENCODEMT000295347	Known	Genomic	None	None	None	None	None	None
m54284U_200901_184453/66782055/ccs	CCGAAGTAAAACATCGGGGTAGCG	mm10	chr4	99194175	99259168	+	11	2149	11452	29398	ENSMUSG00000028550.15	ENSMUST00000180278.1	Atg4c	Atg4c-203	Known	Known	None	None	None	None	None	None
m54284U_200901_184453/136119684/ccs	AGAGTCAACAATGGAAACCGTACG	mm10	chr14	69248749	69247790	-	1	966	42024	295348	ENSMUSG00000034248.7	ENCODEMT000295348	Slc25a37	ENCODEMT000295348	Known	Genomic	None	None	None	None	None	None
m54284U_200831_121835/141558039/ccs	GAGCTGAACATCAAGTACGGACTC	mm10	chr11	59707623	59706101	-	1	1589	73627	295365	ENCODEMG000073627	ENCODEMT000295365	ENCODEMG000073627	ENCODEMT000295365	Antisense	Antisense	None	None	None	None	None	None
m54284U_200901_184453/33293453/ccs	TATCAGCAGTCGTAGAACGGACTC	mm10	chr15	65787059	65866791	+	21	2404	43406	295124	ENSMUSG00000015002.18	ENCODEMT000295124	Efr3a	ENCODEMT000295124	Known	ISM	Prefix	None	None	None	None	None
m54284U_200831_121835/171771670/ccs	CTCAATGAAATGTTGCTTCATCGC	mm10	chr19	40376935	40365117	-	4	513	50829	295381	ENSMUSG00000025006.16	ENCODEMT000295381	Sorbs1	ENCODEMT000295381	Known	ISM	Both	None	None	None	None	None
m54284U_200901_184453/57411715/ccs	GCGAGTAAACAAGCTATTCATCGC	mm10	chr12	83734140	83734401	+	1	381	36468	295366	ENSMUSG00000019969.14	ENCODEMT000295366	Psen1	ENCODEMT000295366	Known	ISM	None	None	None	None	None	None
m54284U_200901_184453/95291146/ccs	GCGAGTAACGCATACAACGTTAAC	mm10	chr1	72874866	72862339	-	4	1581	1174	2739	ENSMUSG00000026185.8	ENSMUST00000027377.8	Igfbp5	Igfbp5-201	Known	Known	None	None	None	None	None	None
m54284U_200831_121835/108595007/ccs	CCGACAACACAAGCTATATAGTCG	mm10	chr5	76304743	76230196	-	20	2152	14365	295382	ENSMUSG00000029238.11	ENCODEMT000295382	Clock	ENCODEMT000295382	Known	ISM	Prefix	None	None	None	None	None
m54284U_200831_121835/124257986/ccs	CGACACACCAATGGAAGAGGTTGA	mm10	chr16	52363480	52361887	-	1	1594	45485	295347	ENSMUSG00000022636.13	ENCODEMT000295347	Alcam	ENCODEMT000295347	Known	Genomic	None	None	None	None	None	None
m54284U_200831_121835/16449742/ccs	AGTCACTAGAGTTAGCACTCGTAA	mm10	chr3	88482424	88481846	-	2	334	8500	22188	ENSMUSG00000028063.15	ENSMUST00000150496.1	Lmna	Lmna-207	Known	Known	None	None	None	None	None	None
m54284U_200831_121835/44894869/ccs	AGCCATGCCCAGTTCACACAATTG	mm10	chr17	35916384	35910385	-	7	1074	47305	123686	ENSMUSG00000024436.16	ENSMUST00000025305.15	Mrps18b	Mrps18b-201	Known	Known	None	None	None	None	None	None
m54284U_200901_184453/97061574/ccs	CCTCCTGACCGTGAGATGTCTGAA	mm10	chr2	38557078	38557956	+	1	790	4411	295376	ENSMUSG00000026749.11	ENCODEMT000295376	Nek6	ENCODEMT000295376	Known	Genomic	None	None	None	None	None	None
m54284U_200831_121835/146932839/ccs	ACAAGCTAACACAGAAGAAATTAG	mm10	chr18	67955112	67956199	+	1	1088	49516	295379	ENSMUSG00000024544.9	ENCODEMT000295379	Ldlrad4	ENCODEMT000295379	Known	Genomic	None	None	None	None	None	None
m54284U_200901_184453/27592705/ccs	ACAAGCTAACGCTCGAACGCCGGC	mm10	chr4	99194160	99221755	+	5	1056	11452	295367	ENSMUSG00000028550.15	ENCODEMT000295367	Atg4c	ENCODEMT000295367	Known	ISM	Prefix	None	None	None	None	None
m54284U_200901_184453/74647847/ccs	CTCAATGAGCCACATATACGGTTA	mm10	chr11	59706121	59707018	+	1	898	33123	295383	ENSMUSG00000005417.17	ENCODEMT000295383	Mprip	ENCODEMT000295383	Known	Genomic	None	None	None	None	None	None
m54284U_200901_184453/109707359/ccs	GCCACATATCTTCACAATATTGGC	mm10	chr12	83734276	83734315	+	1	159	36468	295366	ENSMUSG00000019969.14	ENCODEMT000295366	Psen1	ENCODEMT000295366	Known	ISM	None	None	None	None	None	None
m54284U_200831_121835/103679662/ccs	ACGCTCGAAAGACGGAACTCGTAA	mm10	chr17	35916389	35910385	-	6	1004	47305	295384	ENSMUSG00000024436.16	ENCODEMT000295384	Mrps18b	ENCODEMT000295384	Known	NIC	None	None	None	None	None	None
m54284U_200901_184453/138348478/ccs	CTGGCATAAGCCATGCGCCTGCAA	mm10	chr13	73763707	73790265	+	4	2103	39389	295385	ENSMUSG00000017756.9	ENCODEMT000295385	Slc12a7	ENCODEMT000295385	Known	ISM	Prefix	None	None	None	None	None
m54284U_200901_184453/60031462/ccs	CAACCACAACTATGCAAAACGATA	mm10	chr14	69247820	69249168	+	1	1349	73629	295386	ENCODEMG000073629	ENCODEMT000295386	ENCODEMG000073629	ENCODEMT000295386	Antisense	Antisense	None	None	None	None	None	None
m54284U_200831_121835/36308214/ccs	GCCACATACGGATTGCCTATTTCA	mm10	chr15	65787062	65820313	+	4	1051	43406	111437	ENSMUSG00000015002.18	ENSMUST00000174856.6	Efr3a	Efr3a-212	Known	Known	None	None	None	None	None	None
m54284U_200831_121835/16646721/ccs	CAGCGTTAACACAGAACGTTCGAG	mm10	chr3	88503246	88481846	-	12	2369	8500	22186	ENSMUSG00000028063.15	ENSMUST00000029699.12	Lmna	Lmna-201	Known	Known	None	None	None	None	None	None
m54284U_200901_184453/93716611/ccs	CCTCTATCCACTTCGACGTTCGAG	mm10	chr16	52362265	52362036	-	1	230	45485	295347	ENSMUSG00000022636.13	ENCODEMT000295347	Alcam	ENCODEMT000295347	Known	Genomic	None	None	None	None	None	None
m54284U_200901_184453/173147641/ccs	ACAAGCTAACGCTCGAACGCCGGC	mm10	chr4	99194160	99221755	+	5	1056	11452	295367	ENSMUSG00000028550.15	ENCODEMT000295367	Atg4c	ENCODEMT000295367	Known	ISM	Prefix	None	None	None	None	None
m54284U_200901_184453/108661132/ccs	AAGAGATCTCTTCACATGCGATCG	mm10	chr1	72874866	72862339	-	4	1581	1174	2739	ENSMUSG00000026185.8	ENSMUST00000027377.8	Igfbp5	Igfbp5-201	Known	Known	None	None	None	None	None	None
m54284U_200831_121835/173932562/ccs	AGATCGCAGTGTTCTAACTCGTAA	mm10	chr2	38557331	38557956	+	1	537	4411	295376	ENSMUSG00000026749.11	ENCODEMT000295376	Nek6	ENCODEMT000295376	Known	Genomic	None	None	None	None	None	None
m54284U_200831_121835/36701588/ccs	ATTGGCTCTGGCTTCAGTTTGTGA	mm10	chr12	83734339	83734511	+	1	292	36468	295366	ENSMUSG00000019969.14	ENCODEMT000295366	Psen1	ENCODEMT000295366	Known	ISM	None	None	None	None	None	None
m54284U_200901_184453/4393442/ccs	ACCACTGTAACGTGATCGCGACTA	mm10	chr15	65787056	65845826	+	9	1185	43406	295323	ENSMUSG00000015002.18	ENCODEMT000295323	Efr3a	ENCODEMT000295323	Known	ISM	Prefix	None	None	None	None	None
m54284U_200901_184453/72941576/ccs	GCTAACGAAGATCGCATGTCTGAA	mm10	chr16	52362745	52362080	-	1	666	45485	295347	ENSMUSG00000022636.13	ENCODEMT000295347	Alcam	ENCODEMT000295347	Known	Genomic	None	None	None	None	None	None
m54284U_200831_121835/16779113/ccs	ACCACTGTCACCTTACTCTATTAC	mm10	chr3	88503350	88481846	-	12	2473	8500	22186	ENSMUSG00000028063.15	ENSMUST00000029699.12	Lmna	Lmna-201	Known	Known	None	None	None	None	None	None
m54284U_200831_121835/114492536/ccs	CCATCCTCAACAACCACGTCTAGG	mm10	chr2	38557509	38557956	+	1	359	4411	295376	ENSMUSG00000026749.11	ENCODEMT000295376	Nek6	ENCODEMT000295376	Known	Genomic	None	None	None	None	None	None
m54284U_200831_121835/74646440/ccs	CGCATACACGCATACACCGTTCTA	mm10	chr11	59706164	59707607	+	1	1424	33123	295383	ENSMUSG00000005417.17	ENCODEMT000295383	Mprip	ENCODEMT000295383	Known	Genomic	None	None	None	None	None	None
m54284U_200901_184453/73206009/ccs	ATCATTCCTATCAGCAATAAGCTC	mm10	chr13	73763707	73816738	+	24	5116	39389	102211	ENSMUSG00000017756.9	ENSMUST00000017900.8	Slc12a7	Slc12a7-201	Known	Known	None	None	None	None	None	None
m54284U_200831_121835/61538988/ccs	AACTCACCAAGGTACAGAATAATG	mm10	chr5	76230742	76230462	-	1	281	14365	295387	ENSMUSG00000029238.11	ENCODEMT000295387	Clock	ENCODEMT000295387	Known	Genomic	None	None	None	None	None	None
m54284U_200901_184453/24250349/ccs	GCGAGTAACGCATACAACGCCGGC	mm10	chr10	79414949	79414363	-	1	587	30857	295343	ENSMUSG00000112907.1	ENCODEMT000295343	Gm47015	ENCODEMT000295343	Known	Genomic	None	None	None	None	None	None
m54284U_200831_121835/175835622/ccs	CGGATTGCCCTCTATCGCTTATAG	mm10	chr18	67958286	67959232	+	1	947	49516	295388	ENSMUSG00000024544.9	ENCODEMT000295388	Ldlrad4	ENCODEMT000295388	Known	Genomic	None	None	None	None	None	None
m54284U_200901_184453/157286789/ccs	AGCAGGAAAAGGACACTAATACGC	mm10	chr1	72873919	72862339	-	4	634	1174	2739	ENSMUSG00000026185.8	ENSMUST00000027377.8	Igfbp5	Igfbp5-201	Known	Known	None	None	None	None	None	None
m54284U_200831_121835/17367430/ccs	CCGAAGTAAAACATCGTTACCTCG	mm10	chr3	88503307	88481846	-	12	2430	8500	22186	ENSMUSG00000028063.15	ENSMUST00000029699.12	Lmna	Lmna-201	Known	Known	None	None	None	None	None	None
m54284U_200901_184453/141100353/ccs	CGCATACACGCATACACCGTTCTA	mm10	chr14	69249211	69247871	-	1	1347	42024	295348	ENSMUSG00000034248.7	ENCODEMT000295348	Slc25a37	ENCODEMT000295348	Known	Genomic	None	None	None	None	None	None
m54284U_200831_121835/11010151/ccs	TCCGTCTATAGGATGATCACTTTA	mm10	chr11	59706169	59707041	+	1	846	33123	295383	ENSMUSG00000005417.17	ENCODEMT000295383	Mprip	ENCODEMT000295383	Known	Genomic	None	None	None	None	None	None
m54284U_200901_184453/154141136/ccs	CCTCCTGACCGACAACTGGGCATC	mm10	chr15	65787062	65831557	+	6	2494	43406	295244	ENSMUSG00000015002.18	ENCODEMT000295244	Efr3a	ENCODEMT000295244	Known	ISM	Prefix	None	None	None	None	None
m54284U_200831_121835/176883224/ccs	GTCTGTCAAGAGTCAAACGTTAAC	mm10	chr13	73763723	73798993	+	14	1843	39389	295389	ENSMUSG00000017756.9	ENCODEMT000295389	Slc12a7	ENCODEMT000295389	Known	ISM	Prefix	None	None	None	None	None
m54284U_200831_121835/104532286/ccs	ACGCTCGAAAGACGGAACTCGTAA	mm10	chr17	35916389	35910386	-	6	1004	47305	295384	ENSMUSG00000024436.16	ENCODEMT000295384	Mrps18b	ENCODEMT000295384	Known	NIC	None	None	None	None	None	None
m54284U_200831_121835/165348689/ccs	CAGCGTTAACACAGAACGTTCGAG	mm10	chr12	83735631	83738443	+	1	2755	73630	295390	ENCODEMG000073630	ENCODEMT000295390	ENCODEMG000073630	ENCODEMT000295390	Intergenic	Intergenic	None	None	None	None	None	None
m54284U_200901_184453/147327161/ccs	CCTCTATCCACTTCGACGTTCGAG	mm10	chr4	99195274	99196270	+	1	1005	11452	295391	ENSMUSG00000028550.15	ENCODEMT000295391	Atg4c	ENCODEMT000295391	Known	Genomic	None	None	None	None	None	None
m54284U_200831_121835/88213361/ccs	CAATGGAACTAAGGTCGTTCAACA	mm10	chr10	79416632	79414363	-	1	2270	30857	295343	ENSMUSG00000112907.1	ENCODEMT000295343	Gm47015	ENCODEMT000295343	Known	Genomic	None	None	None	None	None	None
m54284U_200901_184453/128912181/ccs	CAAGGAGCATAGCGACTACGGTTA	mm10	chr2	38557676	38570547	+	5	1520	4411	295392	ENSMUSG00000026749.11	ENCODEMT000295392	Nek6	ENCODEMT000295392	Known	ISM	Suffix	None	None	None	None	None
m54284U_200831_121835/18022503/ccs	AGTCACTAGTCTGTCACCGTTCTA	mm10	chr3	88484728	88481846	-	6	877	8500	292802	ENSMUSG00000028063.15	ENCODEMT000292802	Lmna	ENCODEMT000292802	Known	ISM	Suffix	None	None	None	None	None
m54284U_200901_184453/127404126/ccs	CGACACACAAGGTACATGGGCATC	mm10	chr5	76230894	76230362	-	1	430	14365	295387	ENSMUSG00000029238.11	ENCODEMT000295387	Clock	ENCODEMT000295387	Known	Genomic	None	None	None	None	None	None
m54284U_200901_184453/171378158/ccs	AAGACGGAACGTATCACTGCTTTG	mm10	chr16	52363802	52362082	-	1	1721	45485	295347	ENSMUSG00000022636.13	ENCODEMT000295347	Alcam	ENCODEMT000295347	Known	Genomic	None	None	None	None	None	None
m54284U_200831_121835/64684612/ccs	TATCAGCAGTCGTAGAACGGACTC	mm10	chr11	59706184	59709791	+	1	3573	33123	295383	ENSMUSG00000005417.17	ENCODEMT000295383	Mprip	ENCODEMT000295383	Known	Genomic	None	None	None	None	None	None
m54284U_200901_184453/7733810/ccs	GATGAATCCACCTTACGGTTCTTC	mm10	chr19	40513743	40365117	-	10	1176	50829	295393	ENSMUSG00000025006.16	ENCODEMT000295393	Sorbs1	ENCODEMT000295393	Known	NIC	None	None	None	None	None	None
m54284U_200901_184453/155059619/ccs	CCTCTATCCACTTCGAACTTACGA	mm10	chr14	69284977	69248187	-	2	1686	42024	295363	ENSMUSG00000034248.7	ENCODEMT000295363	Slc25a37	ENCODEMT000295363	Known	ISM	Prefix	None	None	None	None	None
m54284U_200831_121835/171903320/ccs	CAACCACAAATGTTGCTACGGTTA	mm10	chr15	65787065	65853606	+	14	1766	43406	295119	ENSMUSG00000015002.18	ENCODEMT000295119	Efr3a	ENCODEMT000295119	Known	NIC	None	None	None	None	None	None
m54284U_200831_121835/120258854/ccs	AAGAGATCTCTTCACATGCGATCG	mm10	chr1	72864005	72862339	-	3	362	1174	293084	ENSMUSG00000026185.8	ENCODEMT000293084	Igfbp5	ENCODEMT000293084	Known	ISM	Suffix	None	None	None	None	None
m54284U_200901_184453/161809369/ccs	ATTGGCTCCGACTGGACGTGGTTG	mm10	chr5	76231024	76230370	-	1	545	14365	295387	ENSMUSG00000029238.11	ENCODEMT000295387	Clock	ENCODEMT000295387	Known	Genomic	None	None	None	None	None	None
m54284U_200831_121835/106498439/ccs	GAACAGGCCAACCACAGTCATATG	mm10	chr18	67958648	67959233	+	1	586	49516	295388	ENSMUSG00000024544.9	ENCODEMT000295388	Ldlrad4	ENCODEMT000295388	Known	Genomic	None	None	None	None	None	None
m54284U_200831_121835/118753268/ccs	AGTACAAGCGAACTTATACTCGAA	mm10	chr17	35912746	35910385	-	3	1041	47305	123689	ENSMUSG00000024436.16	ENSMUST00000173737.1	Mrps18b	Mrps18b-204	Known	Known	None	None	None	None	None	None
m54284U_200901_184453/26542230/ccs	AACAACCAAATGTTGCACTCGTAA	mm10	chr11	59706185	59707033	+	1	829	33123	295383	ENSMUSG00000005417.17	ENCODEMT000295383	Mprip	ENCODEMT000295383	Known	Genomic	None	None	None	None	None	None
m54284U_200831_121835/18352612/ccs	ACAGCAGATTCACGCAACTCGTAA	mm10	chr3	88503256	88481846	-	12	2379	8500	22186	ENSMUSG00000028063.15	ENSMUST00000029699.12	Lmna	Lmna-201	Known	Known	None	None	None	None	None	None
m54284U_200831_121835/162335009/ccs	CAATGGAAAGTCACTACGCGACTA	mm10	chr10	79417805	79414363	-	2	1208	30857	81039	ENSMUSG00000112907.1	ENSMUST00000217947.1	Gm47015	Gm47015-201	Known	Known	None	None	None	None	None	None
m54284U_200831_121835/174786263/ccs	AACTCACCGATGAATCCGAACGTC	mm10	chr14	69248203	69248777	+	1	545	73629	295386	ENCODEMG000073629	ENCODEMT000295386	ENCODEMG000073629	ENCODEMT000295386	Antisense	Antisense	None	None	None	None	None	None
m54284U_200901_184453/121374310/ccs	GCCAAGACGCTCGGTAGGTTCTTC	mm10	chr19	40376984	40365118	-	4	513	50829	295381	ENSMUSG00000025006.16	ENCODEMT000295381	Sorbs1	ENCODEMT000295381	Known	ISM	Both	None	None	None	None	None
m54284U_200901_184453/70911273/ccs	AGATGTACCTGTAGCCGCCTGCAA	mm10	chr15	65787076	65788819	+	1	1745	43406	295179	ENSMUSG00000015002.18	ENCODEMT000295179	Efr3a	ENCODEMT000295179	Known	Genomic	None	None	None	None	None	None
m54284U_200901_184453/167838216/ccs	AACTCACCGATGAATCTTCGCTAC	mm10	chr11	59706628	59707606	+	1	959	33123	295383	ENSMUSG00000005417.17	ENCODEMT000295383	Mprip	ENCODEMT000295383	Known	Genomic	None	None	None	None	None	None
m54284U_200901_184453/127141877/ccs	GACAGTGCGCGAGTAACGTTCGAG	mm10	chr15	65787079	65872580	+	23	3935	43406	295394	ENSMUSG00000015002.18	ENCODEMT000295394	Efr3a	ENCODEMT000295394	Known	NNC	None	None	None	None	None	None
m54284U_200901_184453/84280056/ccs	GTGTTCTAGTGTTCTAGGTGGAGC	mm10	chr18	67958726	67959491	+	1	766	49516	295388	ENSMUSG00000024544.9	ENCODEMT000295388	Ldlrad4	ENCODEMT000295388	Known	Genomic	None	None	None	None	None	None
m54284U_200901_184453/171379419/ccs	CCGACAACACAAGCTATATAGTCG	mm10	chr13	73763731	73815085	+	24	3439	39389	102211	ENSMUSG00000017756.9	ENSMUST00000017900.8	Slc12a7	Slc12a7-201	Known	Known	None	None	None	None	None	None
m54284U_200901_184453/47711559/ccs	CCTAATCCAAGGTACAATAAGCTC	mm10	chr16	52364074	52362117	-	1	1958	45485	295347	ENSMUSG00000022636.13	ENCODEMT000295347	Alcam	ENCODEMT000295347	Known	Genomic	None	None	None	None	None	None
m54284U_200901_184453/82380818/ccs	GCTAACGAGACAGTGCTCTATTAC	mm10	chr14	69248203	69249120	+	1	888	73629	295386	ENCODEMG000073629	ENCODEMT000295386	ENCODEMG000073629	ENCODEMT000295386	Antisense	Antisense	None	None	None	None	None	None
m54284U_200831_121835/173934408/ccs	GATGAATCCACCTTACGGTTCTTC	mm10	chr1	72874061	72862339	-	4	776	1174	2739	ENSMUSG00000026185.8	ENSMUST00000027377.8	Igfbp5	Igfbp5-201	Known	Known	None	None	None	None	None	None
m54284U_200831_121835/20907127/ccs	GTCTGTCAAGAGTCAAACGCCGGC	mm10	chr3	88488364	88481846	-	11	1753	8500	293094	ENSMUSG00000028063.15	ENCODEMT000293094	Lmna	ENCODEMT000293094	Known	ISM	Suffix	None	None	None	None	None
m54284U_200901_184453/59704899/ccs	ACCTCCAACGAACTTACATTTGGA	mm10	chr10	79414690	79414363	-	1	328	30857	295343	ENSMUSG00000112907.1	ENCODEMT000295343	Gm47015	ENCODEMT000295343	Known	Genomic	None	None	None	None	None	None
m54284U_200831_121835/64619899/ccs	ACAGATTCAGCCATGCGAAATTAG	mm10	chr19	40376984	40365122	-	4	509	50829	295381	ENSMUSG00000025006.16	ENCODEMT000295381	Sorbs1	ENCODEMT000295381	Known	ISM	Both	None	None	None	None	None
m54284U_200831_121835/133040364/ccs	CAAGGAGCATAGCGACCATAGCTA	mm10	chr5	76235823	76231396	-	2	211	14365	295395	ENSMUSG00000029238.11	ENCODEMT000295395	Clock	ENCODEMT000295395	Known	ISM	None	None	None	None	None	None
m54284U_200901_184453/104400946/ccs	ACCACTGTATTGGCTCTGTCTGAA	mm10	chr17	35914393	35910385	-	4	759	47305	295396	ENSMUSG00000024436.16	ENCODEMT000295396	Mrps18b	ENCODEMT000295396	Known	ISM	Suffix	None	None	None	None	None
m54284U_200831_121835/175179425/ccs	GTGTTCTAGTGTTCTAGGTGGAGC	mm10	chr18	67958726	67959498	+	1	773	49516	295388	ENSMUSG00000024544.9	ENCODEMT000295388	Ldlrad4	ENCODEMT000295388	Known	Genomic	None	None	None	None	None	None
m54284U_200901_184453/86510238/ccs	AACGTGATTATCAGCAGGGCGATG	mm10	chr4	99198916	99199763	+	1	842	11452	295397	ENSMUSG00000028550.15	ENCODEMT000295397	Atg4c	ENCODEMT000295397	Known	Genomic	None	None	None	None	None	None
m54284U_200901_184453/89654304/ccs	GCTAACGAGACAGTGCTCTATTAC	mm10	chr14	69248203	69249120	+	1	888	73629	295386	ENCODEMG000073629	ENCODEMT000295386	ENCODEMG000073629	ENCODEMT000295386	Antisense	Antisense	None	None	None	None	None	None
m54284U_200831_121835/132645454/ccs	CAAGGAGCATAGCGACTACGGTTA	mm10	chr2	38557816	38570545	+	5	1518	4411	295392	ENSMUSG00000026749.11	ENCODEMT000295392	Nek6	ENCODEMT000295392	Known	ISM	Suffix	None	None	None	None	None
m54284U_200831_121835/117769757/ccs	AGCCATGCACAAGCTAGCTATGCG	mm10	chr19	40513759	40365125	-	9	1089	50829	295339	ENSMUSG00000025006.16	ENCODEMT000295339	Sorbs1	ENCODEMT000295339	Known	ISM	Prefix	None	None	None	None	None
m54284U_200831_121835/136511783/ccs	CCGACAACACAAGCTATATAGTCG	mm10	chr13	73763731	73815085	+	24	3439	39389	102211	ENSMUSG00000017756.9	ENSMUST00000017900.8	Slc12a7	Slc12a7-201	Known	Known	None	None	None	None	None	None
m54284U_200831_121835/23660268/ccs	ACAGCAGATTCACGCAACTCGTAA	mm10	chr3	88503256	88481846	-	12	2379	8500	22186	ENSMUSG00000028063.15	ENSMUST00000029699.12	Lmna	Lmna-201	Known	Known	None	None	None	None	None	None
m54284U_200901_184453/18153952/ccs	CTGTAGCCAGCCATGCACGTTAAC	mm10	chr1	72862455	72862382	-	1	124	1174	295041	ENSMUSG00000026185.8	ENCODEMT000295041	Igfbp5	ENCODEMT000295041	Known	Genomic	None	None	None	None	None	None
m54284U_200901_184453/788946/ccs	CACCTTACATCCTGTAGGGTAGCG	mm10	chr11	59706786	59708760	+	1	1948	33123	295383	ENSMUSG00000005417.17	ENCODEMT000295383	Mprip	ENCODEMT000295383	Known	Genomic	None	None	None	None	None	None
m54284U_200831_121835/30410330/ccs	AGTGGTCAAGTACAAGTATCCGGG	mm10	chr18	67958940	67960730	+	1	1775	49516	295388	ENSMUSG00000024544.9	ENCODEMT000295388	Ldlrad4	ENCODEMT000295388	Known	Genomic	None	None	None	None	None	None
m54284U_200901_184453/75434215/ccs	ACGTATCACACTTCGACATGATCA	mm10	chr10	79417805	79414363	-	1	3443	30857	295343	ENSMUSG00000112907.1	ENCODEMT000295343	Gm47015	ENCODEMT000295343	Known	Genomic	None	None	None	None	None	None
m54284U_200831_121835/167578085/ccs	ACAAGCTAACGCTCGAACGTTAAC	mm10	chr16	52363587	52363162	-	1	426	45485	295398	ENSMUSG00000022636.13	ENCODEMT000295398	Alcam	ENCODEMT000295398	Known	Genomic	None	None	None	None	None	None
m54284U_200901_184453/14616379/ccs	CAACCACACATCAAGTATAAGCTC	mm10	chr13	73763744	73796027	+	10	1744	39389	295399	ENSMUSG00000017756.9	ENCODEMT000295399	Slc12a7	ENCODEMT000295399	Known	ISM	Prefix	None	None	None	None	None
m54284U_200901_184453/132973135/ccs	AGCCATGCACTATGCAGCCTGCAA	mm10	chr15	65787087	65872582	+	23	3934	43406	111432	ENSMUSG00000015002.18	ENSMUST00000015146.15	Efr3a	Efr3a-201	Known	Known	None	None	None	None	None	None
m54284U_200901_184453/96535153/ccs	AGCCATGCACAAGCTAGCTATGCG	mm10	chr19	40393422	40365125	-	5	704	50829	295400	ENSMUSG00000025006.16	ENCODEMT000295400	Sorbs1	ENCODEMT000295400	Known	ISM	Suffix	None	None	None	None	None
m54284U_200831_121835/169806318/ccs	CGACTGGATGGTGGTACGTCTAGG	mm10	chr2	38557906	38577290	+	6	494	4411	295401	ENSMUSG00000026749.11	ENCODEMT000295401	Nek6	ENCODEMT000295401	Known	ISM	Suffix	None	None	None	None	None
m54284U_200831_121835/26084916/ccs	CTAAGGTCTGAAGAGATTATTCTG	mm10	chr3	88503232	88481846	-	12	2348	8500	22186	ENSMUSG00000028063.15	ENSMUST00000029699.12	Lmna	Lmna-201	Known	Known	None	None	None	None	None	None
m54284U_200831_121835/6882883/ccs	ACTATGCACGCTGATCTATAGTCG	mm10	chr14	69248755	69248430	-	1	326	42024	295402	ENSMUSG00000034248.7	ENCODEMT000295402	Slc25a37	ENCODEMT000295402	Known	Genomic	None	None	None	None	None	None
m54284U_200901_184453/127075947/ccs	AATCCGTCGTACGCAACGCGACTA	mm10	chr10	79414949	79414363	-	1	587	30857	295343	ENSMUSG00000112907.1	ENCODEMT000295343	Gm47015	ENCODEMT000295343	Known	Genomic	None	None	None	None	None	None
m54284U_200901_184453/92473318/ccs	AACAACCATATCAGCAATAAGCTC	mm10	chr5	76237112	76231446	-	4	386	14365	295403	ENSMUSG00000029238.11	ENCODEMT000295403	Clock	ENCODEMT000295403	Known	ISM	None	None	None	None	None	None
m54284U_200901_184453/84018308/ccs	CAGCGTTACAATGGAATAATACGC	mm10	chr1	72874866	72862339	-	4	1581	1174	2739	ENSMUSG00000026185.8	ENSMUST00000027377.8	Igfbp5	Igfbp5-201	Known	Known	None	None	None	None	None	None
m54284U_200831_121835/9896749/ccs	CAAGACTAAGTGGTCAACGCCGGC	mm10	chr16	52363587	52363445	-	1	143	45485	295398	ENSMUSG00000022636.13	ENCODEMT000295398	Alcam	ENCODEMT000295398	Known	Genomic	None	None	None	None	None	None
m54284U_200901_184453/7733703/ccs	CAAGGAGCATAGCGACTACGGTTA	mm10	chr11	59707967	59708441	+	1	485	33123	295404	ENSMUSG00000005417.17	ENCODEMT000295404	Mprip	ENCODEMT000295404	Known	Genomic	None	None	None	None	None	None
m54284U_200901_184453/155387235/ccs	CGACACACAAGGTACAATCCGCGA	mm10	chr15	65787087	65872579	+	23	3931	43406	111432	ENSMUSG00000015002.18	ENSMUST00000015146.15	Efr3a	Efr3a-201	Known	Known	None	None	None	None	None	None
m54284U_200901_184453/17434819/ccs	GATGAATCCACCTTACGGTTCTTC	mm10	chr18	67960124	67960648	+	1	525	49516	295405	ENSMUSG00000024544.9	ENCODEMT000295405	Ldlrad4	ENCODEMT000295405	Known	Genomic	None	None	None	None	None	None
m54284U_200901_184453/179570289/ccs	CAATGGAACTAAGGTCGTTCAACA	mm10	chr10	79416632	79414363	-	1	2270	30857	295343	ENSMUSG00000112907.1	ENCODEMT000295343	Gm47015	ENCODEMT000295343	Known	Genomic	None	None	None	None	None	None
m54284U_200831_121835/23070258/ccs	ATCCTGTAAACCGAGAGGGTAGCG	mm10	chr13	73763751	73799069	+	14	1843	39389	295389	ENSMUSG00000017756.9	ENCODEMT000295389	Slc12a7	ENCODEMT000295389	Known	ISM	Prefix	None	None	None	None	None
m54284U_200831_121835/27527529/ccs	CGACACACCAATGGAATTGGGAGA	mm10	chr3	88482589	88481846	-	2	499	8500	22188	ENSMUSG00000028063.15	ENSMUST00000150496.1	Lmna	Lmna-207	Known	Known	None	None	None	None	None	None
m54284U_200901_184453/74645578/ccs	GCTAACGAAGATCGCAATATTGGC	mm10	chr4	99199342	99200431	+	2	970	11452	295406	ENSMUSG00000028550.15	ENCODEMT000295406	Atg4c	ENCODEMT000295406	Known	Genomic	None	None	None	None	None	None
m54284U_200831_121835/10683196/ccs	ACAGCAGATTCACGCACTGCTTTG	mm10	chr13	73763762	73809982	+	22	2873	39389	295407	ENSMUSG00000017756.9	ENCODEMT000295407	Slc12a7	ENCODEMT000295407	Known	NNC	None	None	None	None	None	None
m54284U_200901_184453/79956262/ccs	CAAGGAGCATAGCGACCATAGCTA	mm10	chr14	69284982	69248430	-	2	1448	42024	295363	ENSMUSG00000034248.7	ENCODEMT000295363	Slc25a37	ENCODEMT000295363	Known	ISM	Prefix	None	None	None	None	None
m54284U_200831_121835/28510409/ccs	AACGCTTACAATGGAAAAACGATA	mm10	chr3	88503307	88481846	-	12	2430	8500	22186	ENSMUSG00000028063.15	ENSMUST00000029699.12	Lmna	Lmna-201	Known	Known	None	None	None	None	None	None
m54284U_200901_184453/5047244/ccs	AGATGTACAGTCACTAGAATAATG	mm10	chr16	52365655	52364190	-	1	1464	45485	295408	ENSMUSG00000022636.13	ENCODEMT000295408	Alcam	ENCODEMT000295408	Known	Genomic	None	None	None	None	None	None
m54284U_200901_184453/70716215/ccs	CAGCGTTAACACAGAACGTTCGAG	mm10	chr12	83735454	83738443	+	1	2558	73630	295390	ENCODEMG000073630	ENCODEMT000295390	ENCODEMG000073630	ENCODEMT000295390	Intergenic	Intergenic	None	None	None	None	None	None
m54284U_200901_184453/134545966/ccs	CAAGGAGCGCTCGGTAGCTGCATG	mm10	chr1	72874866	72862339	-	4	1581	1174	2739	ENSMUSG00000026185.8	ENSMUST00000027377.8	Igfbp5	Igfbp5-201	Known	Known	None	None	None	None	None	None
m54284U_200831_121835/58590341/ccs	ACATTGGCAAGGTACATGGTATAC	mm10	chr17	35912030	35910388	-	2	1181	47305	295409	ENSMUSG00000024436.16	ENCODEMT000295409	Mrps18b	ENCODEMT000295409	Known	ISM	Suffix	None	None	None	None	None
m54284U_200831_121835/86639883/ccs	AACAACCATATCAGCAATAAGCTC	mm10	chr5	76304777	76231446	-	19	1972	14365	295410	ENSMUSG00000029238.11	ENCODEMT000295410	Clock	ENCODEMT000295410	Known	ISM	Prefix	None	None	None	None	None
m54284U_200901_184453/81397758/ccs	GATAGACAAAGACGGAAGGATTAA	mm10	chr19	40367446	40366444	-	1	1003	50829	295411	ENSMUSG00000025006.16	ENCODEMT000295411	Sorbs1	ENCODEMT000295411	Known	Genomic	None	None	None	None	None	None
m54284U_200831_121835/62784151/ccs	CCTCCTGACTAAGGTCATCATGCA	mm10	chr11	59707949	59708646	+	1	362	33123	295404	ENSMUSG00000005417.17	ENCODEMT000295404	Mprip	ENCODEMT000295404	Known	Genomic	None	None	None	None	None	None
m54284U_200831_121835/154535872/ccs	GCCACATACACTTCGAGCTGCATG	mm10	chr10	79414949	79414383	-	1	567	30857	295343	ENSMUSG00000112907.1	ENCODEMT000295343	Gm47015	ENCODEMT000295343	Known	Genomic	None	None	None	None	None	None
m54284U_200901_184453/50268322/ccs	GTGTTCTACTGGCATATTACCTCG	mm10	chr15	65787098	65858026	+	17	3412	43406	295349	ENSMUSG00000015002.18	ENCODEMT000295349	Efr3a	ENCODEMT000295349	Known	ISM	Prefix	None	None	None	None	None
m54284U_200901_184453/78514237/ccs	GATGAATCCACCTTACGGTTCTTC	mm10	chr14	69249102	69248274	-	1	545	42024	295402	ENSMUSG00000034248.7	ENCODEMT000295402	Slc25a37	ENCODEMT000295402	Known	Genomic	None	None	None	None	None	None
m54284U_200831_121835/28836199/ccs	CAACCACAACTATGCAAAACGATA	mm10	chr3	88503307	88481846	-	12	2430	8500	22186	ENSMUSG00000028063.15	ENSMUST00000029699.12	Lmna	Lmna-201	Known	Known	None	None	None	None	None	None
m54284U_200831_121835/110560231/ccs	TAGGATGACTCAATGATGAAGCAA	mm10	chr2	38559942	38558928	-	1	1015	73631	295412	ENCODEMG000073631	ENCODEMT000295412	ENCODEMG000073631	ENCODEMT000295412	Antisense	Antisense	None	None	None	None	None	None
m54284U_200901_184453/101649152/ccs	CAAGGAGCGCTCGGTAGCTGCATG	mm10	chr18	67960317	67960712	+	1	396	49516	295405	ENSMUSG00000024544.9	ENCODEMT000295405	Ldlrad4	ENCODEMT000295405	Known	Genomic	None	None	None	None	None	None
m54284U_200831_121835/32507828/ccs	TCTTCACACTGTAGCCCGTTCGAG	mm10	chr3	88503303	88481846	-	12	2426	8500	22186	ENSMUSG00000028063.15	ENSMUST00000029699.12	Lmna	Lmna-201	Known	Known	None	None	None	None	None	None
m54284U_200901_184453/34604415/ccs	ACCTCCAACGAACTTAAGGTAATA	mm10	chr14	69284975	69248441	-	2	1430	42024	295363	ENSMUSG00000034248.7	ENCODEMT000295363	Slc25a37	ENCODEMT000295363	Known	ISM	Prefix	None	None	None	None	None
m54284U_200831_121835/121833752/ccs	CGACACACAAGGTACAATCCGCGA	mm10	chr15	65787120	65872580	+	23	3899	43406	111432	ENSMUSG00000015002.18	ENSMUST00000015146.15	Efr3a	Efr3a-201	Known	Known	None	None	None	None	None	None
m54284U_200901_184453/28641310/ccs	AACTCACCAAGGTACACGCGACTA	mm10	chr11	59709002	59709595	+	1	594	33123	295413	ENSMUSG00000005417.17	ENCODEMT000295413	Mprip	ENCODEMT000295413	Known	Genomic	None	None	None	None	None	None
m54284U_200901_184453/140903822/ccs	CAAGACTAGAGTTAGCTGGGCATC	mm10	chr1	72874884	72862339	-	4	1611	1174	2739	ENSMUSG00000026185.8	ENSMUST00000027377.8	Igfbp5	Igfbp5-201	Known	Known	None	None	None	None	None	None
m54284U_200831_121835/125896940/ccs	AAGGACACGCCACATACTGCTTTG	mm10	chr13	73763837	73765500	+	1	1633	39389	295414	ENSMUSG00000017756.9	ENCODEMT000295414	Slc12a7	ENCODEMT000295414	Known	Genomic	None	None	None	None	None	None
m54284U_200901_184453/151717670/ccs	ATCATTCCGCTAACGATATAGTCG	mm10	chr4	99199700	99200434	+	1	735	11452	295397	ENSMUSG00000028550.15	ENCODEMT000295397	Atg4c	ENCODEMT000295397	Known	Genomic	None	None	None	None	None	None
m54284U_200901_184453/89195549/ccs	CCGACAACACAAGCTAATTCATGG	mm10	chr19	40368912	40367262	-	1	1663	50829	295411	ENSMUSG00000025006.16	ENCODEMT000295411	Sorbs1	ENCODEMT000295411	Known	Genomic	None	None	None	None	None	None
m54284U_200831_121835/9701563/ccs	TCTTCACAGCTCGGTAACGTTAAC	mm10	chr12	83736175	83737146	+	1	540	73630	295390	ENCODEMG000073630	ENCODEMT000295390	ENCODEMG000073630	ENCODEMT000295390	Intergenic	Intergenic	None	None	None	None	None	None
m54284U_200901_184453/174262803/ccs	AGATGTACCTGTAGCCCCGAGAAA	mm10	chr16	52364755	52364191	-	1	565	45485	295408	ENSMUSG00000022636.13	ENCODEMT000295408	Alcam	ENCODEMT000295408	Known	Genomic	None	None	None	None	None	None
m54284U_200831_121835/32639748/ccs	CATACCAACAAGGAGCTCTATTAC	mm10	chr3	88482423	88481846	-	2	333	8500	22188	ENSMUSG00000028063.15	ENSMUST00000150496.1	Lmna	Lmna-207	Known	Known	None	None	None	None	None	None
m54284U_200901_184453/58655168/ccs	CAGCGTTACACCTTACTGGCGCGC	mm10	chr18	67964982	67966448	+	1	1467	49516	295415	ENSMUSG00000024544.9	ENCODEMT000295415	Ldlrad4	ENCODEMT000295415	Known	Genomic	None	None	None	None	None	None
m54284U_200831_121835/136448426/ccs	CCTAATCCGCGAGTAACGTTCGAG	mm10	chr5	76266843	76231450	-	16	1624	14365	295416	ENSMUSG00000029238.11	ENCODEMT000295416	Clock	ENCODEMT000295416	Known	ISM	None	None	None	None	None	None
m54284U_200901_184453/166724927/ccs	AACAACCAAATGTTGCACTCGTAA	mm10	chr15	65787124	65872019	+	23	3334	43406	111432	ENSMUSG00000015002.18	ENSMUST00000015146.15	Efr3a	Efr3a-201	Known	Known	None	None	None	None	None	None
m54284U_200901_184453/13632437/ccs	CCGACAACACAAGCTAATTCATGG	mm10	chr11	59709052	59711959	+	2	2745	33123	295417	ENSMUSG00000005417.17	ENCODEMT000295417	Mprip	ENCODEMT000295417	Known	Genomic	None	None	None	None	None	None
m54284U_200901_184453/72941846/ccs	CGAACTTATCTTCACAACTTACGA	mm10	chr10	79417627	79414433	-	1	3195	30857	295418	ENSMUSG00000112907.1	ENCODEMT000295418	Gm47015	ENCODEMT000295418	Known	Genomic	None	None	None	None	None	None
m54284U_200901_184453/97389109/ccs	AGATGTACCTGTAGCCGCCTGCAA	mm10	chr17	35916376	35910388	-	7	1057	47305	123686	ENSMUSG00000024436.16	ENSMUST00000025305.15	Mrps18b	Mrps18b-201	Known	Known	None	None	None	None	None	None
m54284U_200901_184453/42010801/ccs	ACCTCCAACGAACTTAAGGTAATA	mm10	chr14	69284981	69248446	-	2	1431	42024	295363	ENSMUSG00000034248.7	ENCODEMT000295363	Slc25a37	ENCODEMT000295363	Known	ISM	Prefix	None	None	None	None	None
m54284U_200831_121835/40436171/ccs	AACGCTTAAGCAGGAAATTCATGG	mm10	chr16	52368701	52365521	-	1	3181	45485	295408	ENSMUSG00000022636.13	ENCODEMT000295408	Alcam	ENCODEMT000295408	Known	Genomic	None	None	None	None	None	None
m54284U_200901_184453/36176069/ccs	AAGGACACCCGAAGTATGCGATCG	mm10	chr19	40370748	40370452	-	1	287	50829	295419	ENSMUSG00000025006.16	ENCODEMT000295419	Sorbs1	ENCODEMT000295419	Known	Genomic	None	None	None	None	None	None
m54284U_200901_184453/142344541/ccs	CATCAAGTCATACCAAGTCATATG	mm10	chr1	72874054	72862339	-	4	769	1174	2739	ENSMUSG00000026185.8	ENSMUST00000027377.8	Igfbp5	Igfbp5-201	Known	Known	None	None	None	None	None	None
m54284U_200831_121835/34145842/ccs	GCTAACGAGACTAGTATTACCTCG	mm10	chr3	88503307	88481846	-	12	2552	8500	22186	ENSMUSG00000028063.15	ENSMUST00000029699.12	Lmna	Lmna-201	Known	Known	None	None	None	None	None	None
m54284U_200831_121835/66454919/ccs	ATCATTCCACAAGCTAACGTTAAC	mm10	chr4	99200561	99201152	+	1	592	11452	295420	ENSMUSG00000028550.15	ENCODEMT000295420	Atg4c	ENCODEMT000295420	Known	Genomic	None	None	None	None	None	None
m54284U_200901_184453/48563119/ccs	CAATGGAACTAAGGTCATCATGCA	mm10	chr15	65787208	65854753	+	15	1673	43406	295145	ENSMUSG00000015002.18	ENCODEMT000295145	Efr3a	ENCODEMT000295145	Known	ISM	Prefix	None	None	None	None	None
m54284U_200901_184453/161810510/ccs	CACCTTACGCCAAGACAATTTCTC	mm10	chr5	76232708	76231453	-	1	1256	14366	37479	ENSMUSG00000106831.1	ENSMUST00000201768.1	Ube2n-ps1	Ube2n-ps1-201	Known	Known	None	None	None	None	None	None
m54284U_200831_121835/152896183/ccs	GATGAATCCACCTTACGGTTCTTC	mm10	chr13	73767531	73769184	+	1	1654	39389	295421	ENSMUSG00000017756.9	ENCODEMT000295421	Slc12a7	ENCODEMT000295421	Known	Genomic	None	None	None	None	None	None
m54284U_200831_121835/160696252/ccs	ACTATGCACGCTGATCATTCATGG	mm10	chr16	52365751	52365521	-	1	231	45485	295408	ENSMUSG00000022636.13	ENCODEMT000295408	Alcam	ENCODEMT000295408	Known	Genomic	None	None	None	None	None	None
m54284U_200901_184453/124257481/ccs	AGATGTACCTGTAGCCGCCTGCAA	mm10	chr17	35916376	35910388	-	7	1057	47305	123686	ENSMUSG00000024436.16	ENSMUST00000025305.15	Mrps18b	Mrps18b-201	Known	Known	None	None	None	None	None	None
m54284U_200831_121835/73141075/ccs	AGTCACTAGAGTTAGCCTGCTTTG	mm10	chr12	83739582	83739832	+	1	251	73632	295422	ENCODEMG000073632	ENCODEMT000295422	ENCODEMG000073632	ENCODEMT000295422	Intergenic	Intergenic	None	None	None	None	None	None
m54284U_200831_121835/135072459/ccs	ATGCCTAAAGTCACTAATCATGCA	mm10	chr14	69248881	69248313	-	1	285	42024	295402	ENSMUSG00000034248.7	ENCODEMT000295402	Slc25a37	ENCODEMT000295402	Known	Genomic	None	None	None	None	None	None
m54284U_200831_121835/36505825/ccs	CGACACACAGTACAAGATAAGCTC	mm10	chr3	88503307	88481846	-	12	2430	8500	22186	ENSMUSG00000028063.15	ENSMUST00000029699.12	Lmna	Lmna-201	Known	Known	None	None	None	None	None	None
m54284U_200831_121835/88015622/ccs	ACAGCAGATTCACGCAACTCGTAA	mm10	chr17	35916348	35910389	-	8	1083	47305	295423	ENSMUSG00000024436.16	ENCODEMT000295423	Mrps18b	ENCODEMT000295423	Known	NNC	None	None	None	None	None	None
m54284U_200901_184453/144444174/ccs	ATCCTGTACTAAGGTCTAATACGC	mm10	chr1	72873919	72862339	-	4	634	1174	2739	ENSMUSG00000026185.8	ENSMUST00000027377.8	Igfbp5	Igfbp5-201	Known	Known	None	None	None	None	None	None
m54284U_200901_184453/165348436/ccs	ATGCCTAAAGTCACTAATCATGCA	mm10	chr14	69248881	69248313	-	1	285	42024	295402	ENSMUSG00000034248.7	ENCODEMT000295402	Slc25a37	ENCODEMT000295402	Known	Genomic	None	None	None	None	None	None
m54284U_200901_184453/53610078/ccs	AGTGGTCAAGTACAAGTATCCGGG	mm10	chr10	79414917	79414438	-	1	501	30857	295418	ENSMUSG00000112907.1	ENCODEMT000295418	Gm47015	ENCODEMT000295418	Known	Genomic	None	None	None	None	None	None
m54284U_200901_184453/42665439/ccs	CTGAGCCAAACTCACCAAACGATA	mm10	chr5	76304745	76231410	-	19	1931	14365	295410	ENSMUSG00000029238.11	ENCODEMT000295410	Clock	ENCODEMT000295410	Known	ISM	Prefix	None	None	None	None	None
m54284U_200831_121835/169478741/ccs	GGTGCGAAGAATCTGAGTTCAACA	mm10	chr18	67967156	67965186	-	1	1983	73633	295424	ENCODEMG000073633	ENCODEMT000295424	ENCODEMG000073633	ENCODEMT000295424	Antisense	Antisense	None	None	None	None	None	None
m54284U_200831_121835/135266482/ccs	CAAGGAGCATAGCGACTACGGTTA	mm10	chr16	52365751	52365532	-	1	220	45485	295408	ENSMUSG00000022636.13	ENCODEMT000295408	Alcam	ENCODEMT000295408	Known	Genomic	None	None	None	None	None	None
m54284U_200831_121835/93980975/ccs	CAAGGAGCATAGCGACTACGGTTA	mm10	chr2	38559119	38559542	+	1	424	4411	295425	ENSMUSG00000026749.11	ENCODEMT000295425	Nek6	ENCODEMT000295425	Known	Genomic	None	None	None	None	None	None
m54284U_200901_184453/160959011/ccs	ACTATGCAACACGACCAGGATTAA	mm10	chr15	65787531	65787755	+	1	226	43406	295179	ENSMUSG00000015002.18	ENCODEMT000295179	Efr3a	ENCODEMT000295179	Known	Genomic	None	None	None	None	None	None
m54284U_200831_121835/37684523/ccs	TATCAGCAGTCGTAGATGGTATAC	mm10	chr3	88503347	88481846	-	12	2470	8500	22186	ENSMUSG00000028063.15	ENSMUST00000029699.12	Lmna	Lmna-201	Known	Known	None	None	None	None	None	None
m54284U_200901_184453/4065604/ccs	AAGAGATCTCTTCACATGCGATCG	mm10	chr19	40373715	40371971	-	1	1739	50829	295426	ENSMUSG00000025006.16	ENCODEMT000295426	Sorbs1	ENCODEMT000295426	Known	Genomic	None	None	None	None	None	None
m54284U_200831_121835/159451593/ccs	ACATTGGCAAGGTACATGGTATAC	mm10	chr16	52366445	52365532	-	1	914	45485	295408	ENSMUSG00000022636.13	ENCODEMT000295408	Alcam	ENCODEMT000295408	Known	Genomic	None	None	None	None	None	None
m54284U_200901_184453/4327725/ccs	AGTCACTAGTCTGTCACCGTTCTA	mm10	chr5	76233102	76231885	-	1	1210	14366	37479	ENSMUSG00000106831.1	ENSMUST00000201768.1	Ube2n-ps1	Ube2n-ps1-201	Known	Known	None	None	None	None	None	None
m54284U_200901_184453/150276660/ccs	GCCACATATATCAGCATCTATTAC	mm10	chr11	59709466	59711959	+	2	2281	33123	295417	ENSMUSG00000005417.17	ENCODEMT000295417	Mprip	ENCODEMT000295417	Known	Genomic	None	None	None	None	None	None
m54284U_200901_184453/125306979/ccs	CAAGGAGCAGAGTCAAACGTTAAC	mm10	chr14	69284959	69248472	-	2	1383	42024	295363	ENSMUSG00000034248.7	ENCODEMT000295363	Slc25a37	ENCODEMT000295363	Known	ISM	Prefix	None	None	None	None	None
m54284U_200901_184453/91488907/ccs	GCCACATATATCAGCATATTTAAG	mm10	chr1	72874580	72862340	-	4	1294	1174	2739	ENSMUSG00000026185.8	ENSMUST00000027377.8	Igfbp5	Igfbp5-201	Known	Known	None	None	None	None	None	None
m54284U_200831_121835/64883533/ccs	AGCCATGCACAAGCTAGCTATGCG	mm10	chr10	79414750	79414546	-	1	226	30857	295418	ENSMUSG00000112907.1	ENCODEMT000295418	Gm47015	ENCODEMT000295418	Known	Genomic	None	None	None	None	None	None
m54284U_200831_121835/95814264/ccs	AATCCGTCGTACGCAAGAATAATG	mm10	chr4	99203309	99204000	+	1	694	11452	295427	ENSMUSG00000028550.15	ENCODEMT000295427	Atg4c	ENCODEMT000295427	Known	Genomic	None	None	None	None	None	None
m54284U_200831_121835/161941417/ccs	AACAACCAAGTGGTCACATTTGGA	mm10	chr15	65787783	65788329	+	1	548	43406	295179	ENSMUSG00000015002.18	ENCODEMT000295179	Efr3a	ENCODEMT000295179	Known	Genomic	None	None	None	None	None	None
m54284U_200831_121835/153092161/ccs	GCCACATATATCAGCATCTATTAC	mm10	chr5	76233105	76231893	-	1	1206	14366	37479	ENSMUSG00000106831.1	ENSMUST00000201768.1	Ube2n-ps1	Ube2n-ps1-201	Known	Known	None	None	None	None	None	None
m54284U_200901_184453/100206895/ccs	CAAGGAGCATAGCGACTACGGTTA	mm10	chr16	52365751	52365532	-	1	220	45485	295408	ENSMUSG00000022636.13	ENCODEMT000295408	Alcam	ENCODEMT000295408	Known	Genomic	None	None	None	None	None	None
m54284U_200831_121835/38274847/ccs	TCTTCACAACAGATTCTTGTCTTA	mm10	chr3	88482612	88481846	-	2	522	8500	22188	ENSMUSG00000028063.15	ENSMUST00000150496.1	Lmna	Lmna-207	Known	Known	None	None	None	None	None	None
m54284U_200831_121835/119671084/ccs	ATCATTCCTATCAGCAATAAGCTC	mm10	chr17	35916338	35910453	-	8	1017	47305	295423	ENSMUSG00000024436.16	ENCODEMT000295423	Mrps18b	ENCODEMT000295423	Known	NNC	None	None	None	None	None	None
m54284U_200901_184453/77072624/ccs	GCGAGTAAACAAGCTATTCATCGC	mm10	chr13	73777211	73776127	-	2	1042	73634	295428	ENCODEMG000073634	ENCODEMT000295428	ENCODEMG000073634	ENCODEMT000295428	Antisense	Antisense	None	None	None	None	None	None
m54284U_200901_184453/131727706/ccs	CAAGGAGCATAGCGACTACGGTTA	mm10	chr14	69248304	69249027	+	1	694	73629	295386	ENCODEMG000073629	ENCODEMT000295386	ENCODEMG000073629	ENCODEMT000295386	Antisense	Antisense	None	None	None	None	None	None
m54284U_200831_121835/7996841/ccs	GTACGCAAGCCAAGACGCACTGAC	mm10	chr2	38560935	38585459	+	6	663	4411	295429	ENSMUSG00000026749.11	ENCODEMT000295429	Nek6	ENCODEMT000295429	Known	ISM	Suffix	None	None	None	None	None
m54284U_200901_184453/30214237/ccs	GTCTGTCAGATGAATCTGGTATAC	mm10	chr15	65787871	65788324	+	1	455	43406	295179	ENSMUSG00000015002.18	ENCODEMT000295179	Efr3a	ENCODEMT000295179	Known	Genomic	None	None	None	None	None	None
m54284U_200831_121835/76023969/ccs	AGGCTAACTATCAGCAAATTTCTC	mm10	chr16	52365751	52365542	-	1	210	45485	295408	ENSMUSG00000022636.13	ENCODEMT000295408	Alcam	ENCODEMT000295408	Known	Genomic	None	None	None	None	None	None
m54284U_200831_121835/39782456/ccs	AATCCGTCCAAGACTACGTTCGAG	mm10	chr3	88503111	88481846	-	12	2234	8500	22186	ENSMUSG00000028063.15	ENSMUST00000029699.12	Lmna	Lmna-201	Known	Known	None	None	None	None	None	None
m54284U_200901_184453/124322261/ccs	GGTGCGAAGAATCTGAGTTCAACA	mm10	chr18	67967156	67964982	-	1	1983	73633	295424	ENCODEMG000073633	ENCODEMT000295424	ENCODEMG000073633	ENCODEMT000295424	Antisense	Antisense	None	None	None	None	None	None
m54284U_200831_121835/8717392/ccs	CGACACACAAGGTACAATCCGCGA	mm10	chr11	59709956	59711929	+	2	1799	33123	295417	ENSMUSG00000005417.17	ENCODEMT000295417	Mprip	ENCODEMT000295417	Known	Genomic	None	None	None	None	None	None
m54284U_200901_184453/105709894/ccs	GATGAATCCACCTTACAGCGAAAC	mm10	chr5	76232095	76231896	-	1	193	14365	295430	ENSMUSG00000029238.11	ENCODEMT000295430	Clock	ENCODEMT000295430	Known	Genomic	None	None	None	None	None	None
m54284U_200901_184453/108659230/ccs	CAAGACTAGAGTTAGCTGGGCATC	mm10	chr1	72863311	72862340	-	2	266	1174	293441	ENSMUSG00000026185.8	ENCODEMT000293441	Igfbp5	ENCODEMT000293441	Known	ISM	Suffix	None	None	None	None	None
m54284U_200901_184453/159057818/ccs	AGTCACTAGAGTTAGCCTGCTTTG	mm10	chr12	83745107	83745654	+	1	548	73635	295431	ENCODEMG000073635	ENCODEMT000295431	ENCODEMG000073635	ENCODEMT000295431	Intergenic	Intergenic	None	None	None	None	None	None
m54284U_200901_184453/140314993/ccs	CAAGGAGCATAGCGACTACGGTTA	mm10	chr15	65788104	65788409	+	1	310	43406	295179	ENSMUSG00000015002.18	ENCODEMT000295179	Efr3a	ENCODEMT000295179	Known	Genomic	None	None	None	None	None	None
m54284U_200901_184453/2950039/ccs	AGCCATGCACAAGCTAGCTATGCG	mm10	chr10	79414615	79415204	+	1	590	73636	295432	ENCODEMG000073636	ENCODEMT000295432	ENCODEMG000073636	ENCODEMT000295432	Antisense	Antisense	None	None	None	None	None	None
m54284U_200901_184453/92931968/ccs	GCTAACGAAGATCGCAATATTGGC	mm10	chr17	35916403	35910706	-	7	766	47305	123686	ENSMUSG00000024436.16	ENSMUST00000025305.15	Mrps18b	Mrps18b-201	Known	Known	None	None	None	None	None	None
m54284U_200901_184453/155845640/ccs	AAGGACACGCCACATACTGCTTTG	mm10	chr14	69284973	69248605	-	2	1264	42024	295363	ENSMUSG00000034248.7	ENCODEMT000295363	Slc25a37	ENCODEMT000295363	Known	ISM	Prefix	None	None	None	None	None
m54284U_200831_121835/93391519/ccs	GGAGAACACACCTTACCACAATTG	mm10	chr19	40372515	40372146	-	1	468	50829	295426	ENSMUSG00000025006.16	ENCODEMT000295426	Sorbs1	ENCODEMT000295426	Known	Genomic	None	None	None	None	None	None
m54284U_200831_121835/40373007/ccs	ACAGCAGACAATGGAACGTTCGAG	mm10	chr3	88503296	88481846	-	12	2419	8500	22186	ENSMUSG00000028063.15	ENSMUST00000029699.12	Lmna	Lmna-201	Known	Known	None	None	None	None	None	None
m54284U_200901_184453/7669047/ccs	AAGGTACAAATCCGTCGTTCAACA	mm10	chr18	67965245	67966432	+	1	1188	49516	295415	ENSMUSG00000024544.9	ENCODEMT000295415	Ldlrad4	ENCODEMT000295415	Known	Genomic	None	None	None	None	None	None
m54284U_200831_121835/147785878/ccs	ACAGCAGATTCACGCAACTCGTAA	mm10	chr16	52367358	52365981	-	1	1378	45485	295433	ENSMUSG00000022636.13	ENCODEMT000295433	Alcam	ENCODEMT000295433	Known	Genomic	None	None	None	None	None	None
m54284U_200831_121835/134744878/ccs	CAAGGAGCAGAGTCAAACGCCGGC	mm10	chr15	65788334	65788824	+	1	492	43406	295179	ENSMUSG00000015002.18	ENCODEMT000295179	Efr3a	ENCODEMT000295179	Known	Genomic	None	None	None	None	None	None
m54284U_200831_121835/41289275/ccs	GAATCTGACCAGTTCACGTTCGAG	mm10	chr3	88483927	88481846	-	4	665	8500	292877	ENSMUSG00000028063.15	ENCODEMT000292877	Lmna	ENCODEMT000292877	Known	ISM	Suffix	None	None	None	None	None
m54284U_200901_184453/147391801/ccs	AAGGACACAACCGAGAGACCTTTC	mm10	chr1	72874237	72862340	-	4	951	1174	2739	ENSMUSG00000026185.8	ENSMUST00000027377.8	Igfbp5	Igfbp5-201	Known	Known	None	None	None	None	None	None
m54284U_200831_121835/116851154/ccs	AAGGTACAGTGTTCTATACTCGAA	mm10	chr18	67965372	67966351	+	1	980	49516	295415	ENSMUSG00000024544.9	ENCODEMT000295415	Ldlrad4	ENCODEMT000295415	Known	Genomic	None	None	None	None	None	None
m54284U_200901_184453/59770694/ccs	AGTGGTCAACACGACCTGGGCATC	mm10	chr17	35911967	35910728	-	1	1240	47305	295434	ENSMUSG00000024436.16	ENCODEMT000295434	Mrps18b	ENCODEMT000295434	Known	Genomic	None	None	None	None	None	None
m54284U_200901_184453/115803070/ccs	CGACACACAAGGTACAATCCGCGA	mm10	chr11	59709966	59711922	+	2	1782	33123	295417	ENSMUSG00000005417.17	ENCODEMT000295417	Mprip	ENCODEMT000295417	Known	Genomic	None	None	None	None	None	None
m54284U_200831_121835/32245660/ccs	GAGCTGAACATCAAGTTGGTATAC	mm10	chr13	73779061	73781247	+	1	2181	39389	295435	ENSMUSG00000017756.9	ENCODEMT000295435	Slc12a7	ENCODEMT000295435	Known	Genomic	None	None	None	None	None	None
m54284U_200831_121835/148506388/ccs	AGTCACTAGAGTTAGCCTGCTTTG	mm10	chr15	65788618	65789364	+	1	748	43406	295179	ENSMUSG00000015002.18	ENCODEMT000295179	Efr3a	ENCODEMT000295179	Known	Genomic	None	None	None	None	None	None
m54284U_200831_121835/159253199/ccs	GATGAATCCACCTTACGGTTCTTC	mm10	chr19	40376935	40373515	-	2	394	50829	295436	ENSMUSG00000025006.16	ENCODEMT000295436	Sorbs1	ENCODEMT000295436	Known	ISM	Prefix	None	None	None	None	None
m54284U_200901_184453/92407532/ccs	CCAGTTCAGTCTGTCATTCCGATC	mm10	chr18	67965504	67966389	+	1	886	49516	295415	ENSMUSG00000024544.9	ENCODEMT000295415	Ldlrad4	ENCODEMT000295415	Known	Genomic	None	None	None	None	None	None
m54284U_200901_184453/148702246/ccs	GCTAACGAAGATCGCAATATTGGC	mm10	chr14	69284941	69248701	-	2	1136	42024	295363	ENSMUSG00000034248.7	ENCODEMT000295363	Slc25a37	ENCODEMT000295363	Known	ISM	Prefix	None	None	None	None	None
m54284U_200831_121835/168889097/ccs	AAGGTACAGCCACATAGTTTGTGA	mm10	chr2	38561972	38562794	+	1	823	4411	295437	ENSMUSG00000026749.11	ENCODEMT000295437	Nek6	ENCODEMT000295437	Known	Genomic	None	None	None	None	None	None
m54284U_200901_184453/28838370/ccs	GAGCTGAAAAGGTACAGCCTGCAA	mm10	chr5	76232095	76231896	-	1	192	14365	295430	ENSMUSG00000029238.11	ENCODEMT000295430	Clock	ENCODEMT000295430	Known	Genomic	None	None	None	None	None	None
m54284U_200831_121835/43385990/ccs	GCGAGTAACGCATACAACGCCGGC	mm10	chr3	88486556	88481846	-	9	1515	8500	293319	ENSMUSG00000028063.15	ENCODEMT000293319	Lmna	ENCODEMT000293319	Known	ISM	Suffix	None	None	None	None	None
m54284U_200831_121835/14354786/ccs	ACAGCAGAACGTATCATGGGCATC	mm10	chr16	52367143	52366734	-	1	410	45485	295433	ENSMUSG00000022636.13	ENCODEMT000295433	Alcam	ENCODEMT000295433	Known	Genomic	None	None	None	None	None	None
m54284U_200901_184453/163185278/ccs	CTGAGCCAAGATGTACTATCCGGG	mm10	chr4	99209762	99210307	+	1	546	11452	295438	ENSMUSG00000028550.15	ENCODEMT000295438	Atg4c	ENCODEMT000295438	Known	Genomic	None	None	None	None	None	None
m54284U_200831_121835/122487250/ccs	ACATTGGCAATCCGTCACTCGTAA	mm10	chr15	65788620	65788824	+	1	206	43406	295179	ENSMUSG00000015002.18	ENCODEMT000295179	Efr3a	ENCODEMT000295179	Known	Genomic	None	None	None	None	None	None
m54284U_200831_121835/131268963/ccs	ATCCTGTAACCACTGTTACGGTTA	mm10	chr12	83765830	83765623	-	1	208	73637	295439	ENCODEMG000073637	ENCODEMT000295439	ENCODEMG000073637	ENCODEMT000295439	Antisense	Antisense	None	None	None	None	None	None
m54284U_200901_184453/48563510/ccs	CGACACACAAGGTACATGGGCATC	mm10	chr13	73780274	73781791	+	1	1518	39389	295435	ENSMUSG00000017756.9	ENCODEMT000295435	Slc12a7	ENCODEMT000295435	Known	Genomic	None	None	None	None	None	None
m54284U_200831_121835/44564631/ccs	TGGTGGTACGGATTGCCGCGACTA	mm10	chr3	88482139	88481891	-	1	344	8500	292860	ENSMUSG00000028063.15	ENCODEMT000292860	Lmna	ENCODEMT000292860	Known	Genomic	None	None	None	None	None	None
m54284U_200831_121835/6359039/ccs	AACTCACCGATGAATCCGAACGTC	mm10	chr1	72864165	72862341	-	3	520	1174	293084	ENSMUSG00000026185.8	ENCODEMT000293084	Igfbp5	ENCODEMT000293084	Known	ISM	Suffix	None	None	None	None	None
m54284U_200831_121835/55967819/ccs	AAGAGATCCCGTGAGAACGCCGGC	mm10	chr18	67965584	67966448	+	1	865	49516	295415	ENSMUSG00000024544.9	ENCODEMT000295415	Ldlrad4	ENCODEMT000295415	Known	Genomic	None	None	None	None	None	None
m54284U_200901_184453/103090982/ccs	TGGTGGTAGACAGTGCTACCTAGA	mm10	chr17	35916384	35910864	-	7	589	47305	123686	ENSMUSG00000024436.16	ENSMUST00000025305.15	Mrps18b	Mrps18b-201	Known	Known	None	None	None	None	None	None
m54284U_200901_184453/51971484/ccs	GCCACATACACTTCGACCGTTCTA	mm10	chr5	76232678	76231897	-	1	782	14365	295430	ENSMUSG00000029238.11	ENCODEMT000295430	Clock	ENCODEMT000295430	Known	Genomic	None	None	None	None	None	None
m54284U_200901_184453/141494465/ccs	GATGAATCCACCTTACGGTTCTTC	mm10	chr15	65788929	65789545	+	1	618	43406	295179	ENSMUSG00000015002.18	ENCODEMT000295179	Efr3a	ENCODEMT000295179	Known	Genomic	None	None	None	None	None	None
m54284U_200901_184453/151128893/ccs	GATGAATCCACCTTACGGTTCTTC	mm10	chr14	69284982	69248727	-	2	1151	42024	295363	ENSMUSG00000034248.7	ENCODEMT000295363	Slc25a37	ENCODEMT000295363	Known	ISM	Prefix	None	None	None	None	None
m54284U_200831_121835/151191682/ccs	CAAGGAGCATAGCGACCATAGCTA	mm10	chr19	40376984	40373479	-	2	391	50829	295436	ENSMUSG00000025006.16	ENCODEMT000295436	Sorbs1	ENCODEMT000295436	Known	ISM	Prefix	None	None	None	None	None
m54284U_200901_184453/13764747/ccs	ACGCTCGACTGGCATAGCCGTGTA	mm10	chr11	59710490	59711959	+	1	1461	33123	295440	ENSMUSG00000005417.17	ENCODEMT000295440	Mprip	ENCODEMT000295440	Known	ISM	None	None	None	None	None	None
m54284U_200901_184453/107282686/ccs	GCCAAGACCAAGACTATGGGCATC	mm10	chr10	79414917	79414736	-	1	203	30857	295418	ENSMUSG00000112907.1	ENCODEMT000295418	Gm47015	ENCODEMT000295418	Known	Genomic	None	None	None	None	None	None
m54284U_200831_121835/153880306/ccs	GTCTGTCAAGGCTAACGTGCTAGC	mm10	chr18	67965820	67966448	+	1	629	49516	295415	ENSMUSG00000024544.9	ENCODEMT000295415	Ldlrad4	ENCODEMT000295415	Known	Genomic	None	None	None	None	None	None
m54284U_200901_184453/43189093/ccs	AAGACGGAACGTATCACTGCTTTG	mm10	chr16	52366737	52367501	+	1	771	73638	295441	ENCODEMG000073638	ENCODEMT000295441	ENCODEMG000073638	ENCODEMT000295441	Antisense	Antisense	None	None	None	None	None	None
m54284U_200831_121835/66715700/ccs	CCTCTATCAGATGTACGCTTATAG	mm10	chr1	72862455	72862384	-	1	122	1174	295041	ENSMUSG00000026185.8	ENCODEMT000295041	Igfbp5	ENCODEMT000295041	Known	Genomic	None	None	None	None	None	None
m54284U_200831_121835/917851/ccs	AAGGTACAGCCACATAGTTTGTGA	mm10	chr2	38562024	38562791	+	1	768	4411	295437	ENSMUSG00000026749.11	ENCODEMT000295437	Nek6	ENCODEMT000295437	Known	Genomic	None	None	None	None	None	None
m54284U_200831_121835/44697159/ccs	GAATCTGACCAGTTCACGTTCGAG	mm10	chr3	88503311	88481846	-	12	2434	8500	22186	ENSMUSG00000028063.15	ENSMUST00000029699.12	Lmna	Lmna-201	Known	Known	None	None	None	None	None	None
m54284U_200831_121835/155650615/ccs	AAGGTACAAATCCGTCGTTCAACA	mm10	chr5	76233121	76231899	-	1	1223	14365	295430	ENSMUSG00000029238.11	ENCODEMT000295430	Clock	ENCODEMT000295430	Known	Genomic	None	None	None	None	None	None
m54284U_200901_184453/38798556/ccs	CCATCCTCATCATTCCGCTTATAG	mm10	chr4	99212614	99221660	+	4	885	11452	295442	ENSMUSG00000028550.15	ENCODEMT000295442	Atg4c	ENCODEMT000295442	Known	ISM	Suffix	None	None	None	None	None
m54284U_200901_184453/103481606/ccs	AATGTTGCAAGACGGAGTCATATG	mm10	chr17	35912349	35912639	+	1	291	73639	295443	ENCODEMG000073639	ENCODEMT000295443	ENCODEMG000073639	ENCODEMT000295443	Antisense	Antisense	None	None	None	None	None	None
m54284U_200831_121835/126025877/ccs	CAAGGAGCATAGCGACTACGGTTA	mm10	chr15	65789250	65790867	+	1	1619	43406	295179	ENSMUSG00000015002.18	ENCODEMT000295179	Efr3a	ENCODEMT000295179	Known	Genomic	None	None	None	None	None	None
m54284U_200901_184453/180553259/ccs	CGGATTGCCCTCTATCGCTTATAG	mm10	chr13	73781618	73783230	+	1	1613	39389	295444	ENSMUSG00000017756.9	ENCODEMT000295444	Slc12a7	ENCODEMT000295444	Known	Genomic	None	None	None	None	None	None
m54284U_200831_121835/165085748/ccs	AAGAGATCTCTTCACATGCGATCG	mm10	chr19	40513749	40373518	-	9	1090	50829	295445	ENSMUSG00000025006.16	ENCODEMT000295445	Sorbs1	ENCODEMT000295445	Known	ISM	Prefix	None	None	None	None	None
m54284U_200831_121835/117639195/ccs	CTGTAGCCAACCGAGATGTCTGAA	mm10	chr11	59710431	59711959	+	1	1356	33123	295440	ENSMUSG00000005417.17	ENCODEMT000295440	Mprip	ENCODEMT000295440	Known	ISM	None	None	None	None	None	None
m54284U_200831_121835/74516466/ccs	CAAGGAGCGCTCGGTACCGTTCTA	mm10	chr18	67965918	67966409	+	1	492	49516	295415	ENSMUSG00000024544.9	ENCODEMT000295415	Ldlrad4	ENCODEMT000295415	Known	Genomic	None	None	None	None	None	None
m54284U_200901_184453/142410998/ccs	ACTATGCACGCTGATCTATAGTCG	mm10	chr14	69249219	69248852	-	1	368	42024	295446	ENSMUSG00000034248.7	ENCODEMT000295446	Slc25a37	ENCODEMT000295446	Known	Genomic	None	None	None	None	None	None
m54284U_200831_121835/131794536/ccs	ACACAGAAGACAGTGCTTATTCTG	mm10	chr10	79414917	79414775	-	1	164	30857	295418	ENSMUSG00000112907.1	ENCODEMT000295418	Gm47015	ENCODEMT000295418	Known	Genomic	None	None	None	None	None	None
m54284U_200901_184453/37290050/ccs	ATGCCTAAAGTACAAGGTGGGTTC	mm10	chr2	38562578	38563029	+	1	452	4411	295437	ENSMUSG00000026749.11	ENCODEMT000295437	Nek6	ENCODEMT000295437	Known	Genomic	None	None	None	None	None	None
m54284U_200901_184453/1180786/ccs	AAGACGGAACGTATCAACTCGTAA	mm10	chr5	76232318	76231900	-	1	419	14365	295430	ENSMUSG00000029238.11	ENCODEMT000295430	Clock	ENCODEMT000295430	Known	Genomic	None	None	None	None	None	None
m54284U_200831_121835/126748893/ccs	AAGAGATCTGGAACAATGGGCATC	mm10	chr1	72864023	72862341	-	3	378	1174	293084	ENSMUSG00000026185.8	ENCODEMT000293084	Igfbp5	ENCODEMT000293084	Known	ISM	Suffix	None	None	None	None	None
m54284U_200901_184453/165742955/ccs	AGATGTACAGTCACTACGCGACTA	mm10	chr11	59710687	59711959	+	1	1100	33123	295440	ENSMUSG00000005417.17	ENCODEMT000295440	Mprip	ENCODEMT000295440	Known	ISM	None	None	None	None	None	None
m54284U_200831_121835/45878052/ccs	AACTCACCGTACGCAAAATTTCTC	mm10	chr3	88482421	88481846	-	2	331	8500	22188	ENSMUSG00000028063.15	ENSMUST00000150496.1	Lmna	Lmna-207	Known	Known	None	None	None	None	None	None
m54284U_200901_184453/30803629/ccs	ATCATTCCCCTCCTGATACTCGAA	mm10	chr18	67966165	67966409	+	1	245	49516	295415	ENSMUSG00000024544.9	ENCODEMT000295415	Ldlrad4	ENCODEMT000295415	Known	Genomic	None	None	None	None	None	None
m54284U_200901_184453/7406917/ccs	ACCACTGTAAGACGGATGGCGCGC	mm10	chr15	65790164	65790867	+	1	704	43406	295447	ENSMUSG00000015002.18	ENCODEMT000295447	Efr3a	ENCODEMT000295447	Known	ISM	None	None	None	None	None	None
m54284U_200831_121835/55247684/ccs	AACTCACCGATGAATCCGAACGTC	mm10	chr10	79415166	79415104	-	1	84	30857	295418	ENSMUSG00000112907.1	ENCODEMT000295418	Gm47015	ENCODEMT000295418	Known	Genomic	None	None	None	None	None	None
m54284U_200901_184453/129959574/ccs	AAGACGGAACGTATCACTGCTTTG	mm10	chr16	52366737	52367358	+	1	765	73638	295441	ENCODEMG000073638	ENCODEMT000295441	ENCODEMG000073638	ENCODEMT000295441	Antisense	Antisense	None	None	None	None	None	None
m54284U_200831_121835/123076769/ccs	CGACTGGATGGTGGTAGCTATGCG	mm10	chr12	83787924	83788099	+	1	176	36472	295448	ENSMUSG00000021223.13	ENCODEMT000295448	Papln	ENCODEMT000295448	Known	Genomic	None	None	None	None	None	None
m54284U_200901_184453/164626623/ccs	AATCCGTCCAAGACTAACTTACGA	mm10	chr13	73782555	73784123	+	1	1198	39389	295444	ENSMUSG00000017756.9	ENCODEMT000295444	Slc12a7	ENCODEMT000295444	Known	Genomic	None	None	None	None	None	None
m54284U_200831_121835/87755293/ccs	ACATTGGCAACTCACCATATTGGC	mm10	chr11	59710728	59711119	+	1	228	33123	295440	ENSMUSG00000005417.17	ENCODEMT000295440	Mprip	ENCODEMT000295440	Known	ISM	None	None	None	None	None	None
m54284U_200831_121835/44368620/ccs	ACTATGCAAACCGAGAATATTGGC	mm10	chr14	69284981	69248892	-	2	985	42024	295363	ENSMUSG00000034248.7	ENCODEMT000295363	Slc25a37	ENCODEMT000295363	Known	ISM	Prefix	None	None	None	None	None
m54284U_200831_121835/21692456/ccs	CAAGGAGCATAGCGACTACGGTTA	mm10	chr2	38562588	38563075	+	1	488	4411	295437	ENSMUSG00000026749.11	ENCODEMT000295437	Nek6	ENCODEMT000295437	Known	Genomic	None	None	None	None	None	None
m54284U_200831_121835/46139899/ccs	CAGATCTGAGATCGCATTACCTCG	mm10	chr3	88503307	88481846	-	12	2430	8500	22186	ENSMUSG00000028063.15	ENSMUST00000029699.12	Lmna	Lmna-201	Known	Known	None	None	None	None	None	None
m54284U_200831_121835/53872720/ccs	ATTGGCTCTATCAGCATGAAGCAA	mm10	chr5	76232831	76231989	-	1	843	14365	295430	ENSMUSG00000029238.11	ENCODEMT000295430	Clock	ENCODEMT000295430	Known	Genomic	None	None	None	None	None	None
m54284U_200901_184453/135398021/ccs	CGACACACAAGGTACATGGGCATC	mm10	chr16	52368922	52366966	-	1	1957	45485	295433	ENSMUSG00000022636.13	ENCODEMT000295433	Alcam	ENCODEMT000295433	Known	Genomic	None	None	None	None	None	None
m54284U_200831_121835/165085797/ccs	ACAGATTCGACTAGTAGCTATGCG	mm10	chr1	72874063	72862341	-	4	776	1174	2739	ENSMUSG00000026185.8	ENSMUST00000027377.8	Igfbp5	Igfbp5-201	Known	Known	None	None	None	None	None	None
m54284U_200831_121835/118097797/ccs	AGCCATGCAACGCTTATGTCTGAA	mm10	chr11	59711081	59711959	+	1	706	33123	295440	ENSMUSG00000005417.17	ENCODEMT000295440	Mprip	ENCODEMT000295440	Known	ISM	None	None	None	None	None	None
m54284U_200831_121835/48693341/ccs	AGCCATGCCCAGTTCAGAAATTAG	mm10	chr19	40513743	40373525	-	8	767	50829	295449	ENSMUSG00000025006.16	ENCODEMT000295449	Sorbs1	ENCODEMT000295449	Known	NIC	None	None	None	None	None	None
m54284U_200901_184453/24510920/ccs	AAGAGATCTCTTCACATGCGATCG	mm10	chr13	73782610	73784074	+	1	1094	39389	295444	ENSMUSG00000017756.9	ENCODEMT000295444	Slc12a7	ENCODEMT000295444	Known	Genomic	None	None	None	None	None	None
m54284U_200901_184453/126945344/ccs	AACTCACCGATGAATCCGAACGTC	mm10	chr10	79417772	79415131	-	2	407	30857	81039	ENSMUSG00000112907.1	ENSMUST00000217947.1	Gm47015	Gm47015-201	Known	Known	None	None	None	None	None	None
m54284U_200831_121835/54591671/ccs	CCATCCTCAACAACCAGCTATGCG	mm10	chr2	38562705	38563384	+	1	680	4411	295437	ENSMUSG00000026749.11	ENCODEMT000295437	Nek6	ENCODEMT000295437	Known	Genomic	None	None	None	None	None	None
m54284U_200831_121835/47448608/ccs	CAAGGAGCGCTCGGTACCGTTCTA	mm10	chr3	88503241	88481846	-	12	2364	8500	22186	ENSMUSG00000028063.15	ENSMUST00000029699.12	Lmna	Lmna-201	Known	Known	None	None	None	None	None	None
m54284U_200901_184453/53280877/ccs	AAGGTACAAATCCGTCGTTCAACA	mm10	chr18	67966734	67968997	+	1	2258	49516	295450	ENSMUSG00000024544.9	ENCODEMT000295450	Ldlrad4	ENCODEMT000295450	Known	Genomic	None	None	None	None	None	None
m54284U_200901_184453/75498452/ccs	ATTGGCTCTATCAGCATGAAGCAA	mm10	chr5	76232831	76231989	-	1	843	14365	295430	ENSMUSG00000029238.11	ENCODEMT000295430	Clock	ENCODEMT000295430	Known	Genomic	None	None	None	None	None	None
m54284U_200831_121835/55773930/ccs	GTCTGTCAGATGAATCACGGACTC	mm10	chr15	65790204	65791043	+	1	843	43406	295447	ENSMUSG00000015002.18	ENCODEMT000295447	Efr3a	ENCODEMT000295447	Known	ISM	None	None	None	None	None	None
m54284U_200901_184453/126224767/ccs	CAAGGAGCATAGCGACCATAGCTA	mm10	chr14	69249675	69248923	-	1	607	42024	295446	ENSMUSG00000034248.7	ENCODEMT000295446	Slc25a37	ENCODEMT000295446	Known	Genomic	None	None	None	None	None	None
m54284U_200901_184453/48038336/ccs	TGGTGGTAAGGCTAACAAACGATA	mm10	chr16	52367008	52368491	+	1	1627	73638	295441	ENCODEMG000073638	ENCODEMT000295441	ENCODEMG000073638	ENCODEMT000295441	Antisense	Antisense	None	None	None	None	None	None
m54284U_200831_121835/67569126/ccs	CACTTCGAATCCTGTAGTCATATG	mm10	chr13	73782651	73783942	+	1	921	39389	295444	ENSMUSG00000017756.9	ENCODEMT000295444	Slc12a7	ENCODEMT000295444	Known	Genomic	None	None	None	None	None	None
m54284U_200831_121835/47450271/ccs	CCTAATCCGCGAGTAACGTTCGAG	mm10	chr3	88503344	88481846	-	12	2467	8500	22186	ENSMUSG00000028063.15	ENSMUST00000029699.12	Lmna	Lmna-201	Known	Known	None	None	None	None	None	None
m54284U_200831_121835/130484158/ccs	GTCTGTCAGATGAATCACGGACTC	mm10	chr10	79417774	79415370	-	1	2426	30857	295418	ENSMUSG00000112907.1	ENCODEMT000295418	Gm47015	ENCODEMT000295418	Known	Genomic	None	None	None	None	None	None
m54284U_200901_184453/45678599/ccs	ACACGACCCACTTCGAAGGTAATA	mm10	chr1	72873919	72862341	-	4	632	1174	2739	ENSMUSG00000026185.8	ENSMUST00000027377.8	Igfbp5	Igfbp5-201	Known	Known	None	None	None	None	None	None
m54284U_200831_121835/66521727/ccs	TGGTGGTAGCCACATAGTTCAACA	mm10	chr11	59711489	59711959	+	1	307	33123	295440	ENSMUSG00000005417.17	ENCODEMT000295440	Mprip	ENCODEMT000295440	Known	ISM	None	None	None	None	None	None
m54284U_200901_184453/99746353/ccs	TCTTCACAAACGTGATTATAGTCG	mm10	chr5	76232284	76232022	-	1	263	14365	295430	ENSMUSG00000029238.11	ENCODEMT000295430	Clock	ENCODEMT000295430	Known	Genomic	None	None	None	None	None	None
m54284U_200901_184453/30802101/ccs	GCGAGTAACGCATACAACGCCGGC	mm10	chr15	65790320	65790840	+	1	524	43406	295447	ENSMUSG00000015002.18	ENCODEMT000295447	Efr3a	ENCODEMT000295447	Known	ISM	None	None	None	None	None	None
m54284U_200831_121835/177144465/ccs	ACAAGCTACAATGGAAGACCTTTC	mm10	chr17	35913074	35912887	-	1	188	47305	295451	ENSMUSG00000024436.16	ENCODEMT000295451	Mrps18b	ENCODEMT000295451	Known	Genomic	None	None	None	None	None	None
m54284U_200831_121835/48498122/ccs	AACTCACCATCATTCCGCCTGCAA	mm10	chr3	88503347	88481846	-	12	2470	8500	22186	ENSMUSG00000028063.15	ENSMUST00000029699.12	Lmna	Lmna-201	Known	Known	None	None	None	None	None	None
m54284U_200901_184453/140577609/ccs	ATAGCGACACAGCAGACGCGACTA	mm10	chr18	67967199	67970391	+	2	1197	49516	295452	ENSMUSG00000024544.9	ENCODEMT000295452	Ldlrad4	ENCODEMT000295452	Known	Genomic	None	None	None	None	None	None
m54284U_200831_121835/124911627/ccs	GGTGCGAAGATAGACAACTTACGA	mm10	chr14	69284984	69248894	-	2	986	42024	295363	ENSMUSG00000034248.7	ENCODEMT000295363	Slc25a37	ENCODEMT000295363	Known	ISM	Prefix	None	None	None	None	None
m54284U_200901_184453/64160907/ccs	CAATGGAATGGTGGTACGCCCGGA	mm10	chr11	59711537	59711959	+	1	259	33123	295440	ENSMUSG00000005417.17	ENCODEMT000295440	Mprip	ENCODEMT000295440	Known	ISM	None	None	None	None	None	None
m54284U_200901_184453/125044720/ccs	GCCACATATATCAGCATCTATTAC	mm10	chr10	79417773	79415441	-	1	2354	30857	295418	ENSMUSG00000112907.1	ENCODEMT000295418	Gm47015	ENCODEMT000295418	Known	Genomic	None	None	None	None	None	None
m54284U_200831_121835/29557641/ccs	CAAGGAGCATAGCGACTACGGTTA	mm10	chr16	52368703	52367812	-	1	892	45485	295453	ENSMUSG00000022636.13	ENCODEMT000295453	Alcam	ENCODEMT000295453	Known	Genomic	None	None	None	None	None	None
m54284U_200901_184453/177211424/ccs	GATGAATCCACCTTACAGCGAAAC	mm10	chr15	65790561	65790837	+	1	280	43406	295447	ENSMUSG00000015002.18	ENCODEMT000295447	Efr3a	ENCODEMT000295447	Known	ISM	None	None	None	None	None	None
m54284U_200831_121835/9897894/ccs	CAAGGAGCATAGCGACCATAGCTA	mm10	chr13	73785061	73783664	-	1	1398	73640	295454	ENCODEMG000073640	ENCODEMT000295454	ENCODEMG000073640	ENCODEMT000295454	Antisense	Antisense	None	None	None	None	None	None
m54284U_200831_121835/163119515/ccs	CCTCCTGACCGTGAGAATATTGGC	mm10	chr2	38563543	38562730	-	1	814	73641	295455	ENCODEMG000073641	ENCODEMT000295455	ENCODEMG000073641	ENCODEMT000295455	Antisense	Antisense	None	None	None	None	None	None
m54284U_200831_121835/7602981/ccs	ACAAGCTAGATAGACACATTTGGA	mm10	chr11	59711538	59711959	+	1	258	33123	295440	ENSMUSG00000005417.17	ENCODEMT000295440	Mprip	ENCODEMT000295440	Known	ISM	None	None	None	None	None	None
m54284U_200831_121835/79102797/ccs	ATCATTCCTATCAGCAATAAGCTC	mm10	chr4	99213304	99212749	-	1	565	73642	295456	ENCODEMG000073642	ENCODEMT000295456	ENCODEMG000073642	ENCODEMT000295456	Antisense	Antisense	None	None	None	None	None	None
m54284U_200831_121835/50137510/ccs	AACGCTTACAATGGAAAAACGATA	mm10	chr3	88503307	88481846	-	12	2430	8500	22186	ENSMUSG00000028063.15	ENSMUST00000029699.12	Lmna	Lmna-201	Known	Known	None	None	None	None	None	None
m54284U_200901_184453/129895119/ccs	GCCACATATATCAGCATCTATTAC	mm10	chr10	79417773	79415441	-	1	2354	30857	295418	ENSMUSG00000112907.1	ENCODEMT000295418	Gm47015	ENCODEMT000295418	Known	Genomic	None	None	None	None	None	None
m54284U_200901_184453/90901037/ccs	AATCCGTCCAAGACTAACTTACGA	mm10	chr1	72874866	72862341	-	4	1579	1174	2739	ENSMUSG00000026185.8	ENSMUST00000027377.8	Igfbp5	Igfbp5-201	Known	Known	None	None	None	None	None	None
m54284U_200901_184453/112134663/ccs	CAATGGAAGCTCGGTATTGGGAGA	mm10	chr5	76232223	76232100	-	1	124	14365	295457	ENSMUSG00000029238.11	ENCODEMT000295457	Clock	ENCODEMT000295457	Known	Genomic	None	None	None	None	None	None
m54284U_200831_121835/152569628/ccs	GTACGCAACCAGTTCACTGAAAGG	mm10	chr19	40376984	40373486	-	2	384	50829	295436	ENSMUSG00000025006.16	ENCODEMT000295436	Sorbs1	ENCODEMT000295436	Known	ISM	Prefix	None	None	None	None	None
m54284U_200831_121835/155386426/ccs	AGTCACTAAAGACGGATTACCTCG	mm10	chr18	67967103	67968997	+	1	1603	49516	295450	ENSMUSG00000024544.9	ENCODEMT000295450	Ldlrad4	ENCODEMT000295450	Known	Genomic	None	None	None	None	None	None
m54284U_200901_184453/136511785/ccs	CAAGGAGCGCTCGGTAGCTGCATG	mm10	chr14	69285036	69248894	-	2	1038	42024	295363	ENSMUSG00000034248.7	ENCODEMT000295363	Slc25a37	ENCODEMT000295363	Known	ISM	Prefix	None	None	None	None	None
m54284U_200831_121835/25429725/ccs	AGAGTCAACAATGGAAATAAGCTC	mm10	chr11	59711538	59711958	+	1	257	33123	295440	ENSMUSG00000005417.17	ENCODEMT000295440	Mprip	ENCODEMT000295440	Known	ISM	None	None	None	None	None	None
m54284U_200831_121835/50530699/ccs	CGCATACACGCATACACCGTTCTA	mm10	chr3	88503277	88481846	-	12	2400	8500	22186	ENSMUSG00000028063.15	ENSMUST00000029699.12	Lmna	Lmna-201	Known	Known	None	None	None	None	None	None
m54284U_200831_121835/90965741/ccs	GTACGCAATCCGTCTATTGGGAGA	mm10	chr15	65792253	65792463	+	1	211	43406	295458	ENSMUSG00000015002.18	ENCODEMT000295458	Efr3a	ENCODEMT000295458	Known	Genomic	None	None	None	None	None	None
m54284U_200831_121835/151389480/ccs	ATTGGCTCTGGCTTCAGTTTGTGA	mm10	chr18	67967314	67968078	+	1	467	49516	295450	ENSMUSG00000024544.9	ENCODEMT000295450	Ldlrad4	ENCODEMT000295450	Known	Genomic	None	None	None	None	None	None
m54284U_200901_184453/71304992/ccs	AGCAGGAACGACACACGAATAATG	mm10	chr19	40513741	40373551	-	8	959	50829	295459	ENSMUSG00000025006.16	ENCODEMT000295459	Sorbs1	ENCODEMT000295459	Known	ISM	Prefix	None	None	None	None	None
m54284U_200901_184453/122685394/ccs	AGGCTAACTATCAGCAAATTTCTC	mm10	chr16	52369959	52368886	-	1	1074	45485	295460	ENSMUSG00000022636.13	ENCODEMT000295460	Alcam	ENCODEMT000295460	Known	Genomic	None	None	None	None	None	None
m54284U_200901_184453/49481559/ccs	CTAAGGTCTGAAGAGATTATTCTG	mm10	chr11	59711538	59711959	+	1	258	33123	295440	ENSMUSG00000005417.17	ENCODEMT000295440	Mprip	ENCODEMT000295440	Known	ISM	None	None	None	None	None	None
m54284U_200831_121835/32768474/ccs	AGTCACTAGTCTGTCAGCTGCATG	mm10	chr12	83793846	83792706	-	1	1141	73643	295461	ENCODEMG000073643	ENCODEMT000295461	ENCODEMG000073643	ENCODEMT000295461	Intergenic	Intergenic	None	None	None	None	None	None
m54284U_200831_121835/51251076/ccs	CCTCCTGACCGACAACATCCGCGA	mm10	chr3	88503306	88481846	-	12	2429	8500	22186	ENSMUSG00000028063.15	ENSMUST00000029699.12	Lmna	Lmna-201	Known	Known	None	None	None	None	None	None
m54284U_200901_184453/13239248/ccs	CTCAATGACAAGACTAACGTTAAC	mm10	chr14	69284982	69248899	-	2	979	42024	295363	ENSMUSG00000034248.7	ENCODEMT000295363	Slc25a37	ENCODEMT000295363	Known	ISM	Prefix	None	None	None	None	None
m54284U_200901_184453/92144721/ccs	TGGCTTCAGCTCGGTATATTTAAG	mm10	chr10	79417762	79415723	-	1	2061	30857	295418	ENSMUSG00000112907.1	ENCODEMT000295418	Gm47015	ENCODEMT000295418	Known	Genomic	None	None	None	None	None	None
m54284U_200901_184453/19204317/ccs	GATGAATCCACCTTACTTGTCTTA	mm10	chr17	35913874	35913686	-	1	189	47305	295462	ENSMUSG00000024436.16	ENCODEMT000295462	Mrps18b	ENCODEMT000295462	Known	Genomic	None	None	None	None	None	None
m54284U_200901_184453/154077884/ccs	AGATGTACAGTCACTACGCGACTA	mm10	chr18	67967455	67968996	+	1	1262	49516	295450	ENSMUSG00000024544.9	ENCODEMT000295450	Ldlrad4	ENCODEMT000295450	Known	Genomic	None	None	None	None	None	None
m54284U_200901_184453/178391099/ccs	GGAGAACAGATAGACATCACTTTA	mm10	chr11	59711538	59711959	+	1	258	33123	295440	ENSMUSG00000005417.17	ENCODEMT000295440	Mprip	ENCODEMT000295440	Known	ISM	None	None	None	None	None	None
m54284U_200901_184453/32114397/ccs	CGGATTGCGTGTTCTAGGTTCTTC	mm10	chr13	73783938	73785513	+	1	1576	39389	295463	ENSMUSG00000017756.9	ENCODEMT000295463	Slc12a7	ENCODEMT000295463	Known	Genomic	None	None	None	None	None	None
m54284U_200901_184453/98238570/ccs	CATCAAGTCATACCAAGTCATATG	mm10	chr1	72863311	72862341	-	2	265	1174	293441	ENSMUSG00000026185.8	ENCODEMT000293441	Igfbp5	ENCODEMT000293441	Known	ISM	Suffix	None	None	None	None	None
m54284U_200831_121835/173673226/ccs	AACTCACCACACGACCTTCGCTAC	mm10	chr11	59711571	59711959	+	1	225	33123	295440	ENSMUSG00000005417.17	ENCODEMT000295440	Mprip	ENCODEMT000295440	Known	ISM	None	None	None	None	None	None
m54284U_200901_184453/51054340/ccs	TGGTGGTACAGATCTGCTGTCCCG	mm10	chr14	69248729	69249027	+	1	269	73629	295386	ENCODEMG000073629	ENCODEMT000295386	ENCODEMG000073629	ENCODEMT000295386	Antisense	Antisense	None	None	None	None	None	None
m54284U_200901_184453/16057346/ccs	GTACGCAACCAGTTCAACGCCGGC	mm10	chr16	52371141	52369511	-	1	1448	45485	295460	ENSMUSG00000022636.13	ENCODEMT000295460	Alcam	ENCODEMT000295460	Known	Genomic	None	None	None	None	None	None
m54284U_200901_184453/76940352/ccs	CGACACACAGTACAAGATAAGCTC	mm10	chr18	67967654	67968998	+	1	1065	49516	295450	ENSMUSG00000024544.9	ENCODEMT000295450	Ldlrad4	ENCODEMT000295450	Known	Genomic	None	None	None	None	None	None
m54284U_200901_184453/131795018/ccs	AATCCGTCCAAGACTACGTTCGAG	mm10	chr11	59711571	59711959	+	1	225	33123	295440	ENSMUSG00000005417.17	ENCODEMT000295440	Mprip	ENCODEMT000295440	Known	ISM	None	None	None	None	None	None
m54284U_200831_121835/53151115/ccs	ACAGCAGACAATGGAACGTTCGAG	mm10	chr3	88503345	88481846	-	12	2468	8500	22186	ENSMUSG00000028063.15	ENSMUST00000029699.12	Lmna	Lmna-201	Known	Known	None	None	None	None	None	None
m54284U_200901_184453/104925149/ccs	CACTTCGAAACCGAGAGAATAATG	mm10	chr15	65792475	65792719	+	1	245	43406	295464	ENSMUSG00000015002.18	ENCODEMT000295464	Efr3a	ENCODEMT000295464	Known	Genomic	None	None	None	None	None	None
m54284U_200901_184453/96732574/ccs	GATGAATCCACCTTACGGTTCTTC	mm10	chr10	79417773	79415814	-	1	1981	30857	295418	ENSMUSG00000112907.1	ENCODEMT000295418	Gm47015	ENCODEMT000295418	Known	Genomic	None	None	None	None	None	None
m54284U_200831_121835/83757143/ccs	GTCGTAGACAACCACACCGTTCTA	mm10	chr5	76232355	76233703	+	1	1349	73644	295465	ENCODEMG000073644	ENCODEMT000295465	ENCODEMG000073644	ENCODEMT000295465	Antisense	Antisense	None	None	None	None	None	None
m54284U_200831_121835/87490762/ccs	ACACAGAACTGGCATAGTGGGTTC	mm10	chr2	38567304	38567838	+	1	535	4411	295466	ENSMUSG00000026749.11	ENCODEMT000295466	Nek6	ENCODEMT000295466	Known	Genomic	None	None	None	None	None	None
m54284U_200901_184453/30082188/ccs	AAGAGATCACACGACCATATTGGC	mm10	chr14	69284982	69248918	-	2	960	42024	295363	ENSMUSG00000034248.7	ENCODEMT000295363	Slc25a37	ENCODEMT000295363	Known	ISM	Prefix	None	None	None	None	None
m54284U_200831_121835/163711246/ccs	CGCATACAACACAGAATTCCGATC	mm10	chr18	67967700	67968997	+	1	1018	49516	295450	ENSMUSG00000024544.9	ENCODEMT000295450	Ldlrad4	ENCODEMT000295450	Known	Genomic	None	None	None	None	None	None
m54284U_200831_121835/142281135/ccs	CAAGGAGCGCTCGGTAGCTGCATG	mm10	chr13	73788679	73792745	+	4	415	39389	295467	ENSMUSG00000017756.9	ENCODEMT000295467	Slc12a7	ENCODEMT000295467	Known	ISM	Suffix	None	None	None	None	None
m54284U_200831_121835/131990652/ccs	AAGACGGAACGTATCAACTCGTAA	mm10	chr4	99215502	99215798	+	1	297	11452	295468	ENSMUSG00000028550.15	ENCODEMT000295468	Atg4c	ENCODEMT000295468	Known	Genomic	None	None	None	None	None	None
m54284U_200901_184453/152568251/ccs	CTGGCATAACAAGCTATAATACGC	mm10	chr1	72863313	72862341	-	2	267	1174	293441	ENSMUSG00000026185.8	ENCODEMT000293441	Igfbp5	ENCODEMT000293441	Known	ISM	Suffix	None	None	None	None	None
m54284U_200831_121835/53937630/ccs	CAAGGAGCACAAGCTATGGTATAC	mm10	chr3	88503307	88481846	-	12	2430	8500	22186	ENSMUSG00000028063.15	ENSMUST00000029699.12	Lmna	Lmna-201	Known	Known	None	None	None	None	None	None
m54284U_200901_184453/7012595/ccs	CGAACTTAACAAGCTAGTTCAACA	mm10	chr10	79416286	79415982	-	1	326	30857	295418	ENSMUSG00000112907.1	ENCODEMT000295418	Gm47015	ENCODEMT000295418	Known	Genomic	None	None	None	None	None	None
m54284U_200901_184453/22283361/ccs	ATCCTGTAAACCGAGAGGGTAGCG	mm10	chr11	59713054	59712069	-	1	972	73645	295469	ENCODEMG000073645	ENCODEMT000295469	ENCODEMG000073645	ENCODEMT000295469	Antisense	Antisense	None	None	None	None	None	None
m54284U_200831_121835/162988843/ccs	AATGTTGCAAGACGGATGGCGCGC	mm10	chr16	52372100	52371417	-	1	684	45485	295470	ENSMUSG00000022636.13	ENCODEMT000295470	Alcam	ENCODEMT000295470	Known	Genomic	None	None	None	None	None	None
m54284U_200901_184453/98239167/ccs	GTACGCAACCAGTTCAACGCCGGC	mm10	chr12	83795298	83794706	-	1	593	36473	295471	ENSMUSG00000021224.15	ENCODEMT000295471	Numb	ENCODEMT000295471	Known	Genomic	None	None	None	None	None	None
m54284U_200901_184453/171051606/ccs	CAAGGAGCATAGCGACTACGGTTA	mm10	chr14	69248767	69249120	+	1	324	73629	295386	ENCODEMG000073629	ENCODEMT000295386	ENCODEMG000073629	ENCODEMT000295386	Antisense	Antisense	None	None	None	None	None	None
m54284U_200901_184453/54331458/ccs	CCATCCTCAGAGTCAACGTGGTTG	mm10	chr19	40376949	40373523	-	2	312	50829	295436	ENSMUSG00000025006.16	ENCODEMT000295436	Sorbs1	ENCODEMT000295436	Known	ISM	Prefix	None	None	None	None	None
m54284U_200901_184453/127601100/ccs	ACCACTGTCCTCTATCATCCGCGA	mm10	chr18	67968480	67968998	+	1	233	49516	295450	ENSMUSG00000024544.9	ENCODEMT000295450	Ldlrad4	ENCODEMT000295450	Known	Genomic	None	None	None	None	None	None
m54284U_200831_121835/55444311/ccs	TCTTCACACTGTAGCCCGTTCGAG	mm10	chr3	88502770	88481846	-	12	1893	8500	22186	ENSMUSG00000028063.15	ENSMUST00000029699.12	Lmna	Lmna-201	Known	Known	None	None	None	None	None	None
m54284U_200831_121835/64226642/ccs	ACATTGGCAACTCACCATATTGGC	mm10	chr13	73789941	73792768	+	3	405	39389	295472	ENSMUSG00000017756.9	ENCODEMT000295472	Slc12a7	ENCODEMT000295472	Known	ISM	Suffix	None	None	None	None	None
m54284U_200901_184453/103350629/ccs	AAGGACACCAGCGTTATTGTCTTA	mm10	chr2	38568888	38586489	+	5	1595	4411	295473	ENSMUSG00000026749.11	ENCODEMT000295473	Nek6	ENCODEMT000295473	Known	ISM	Suffix	None	None	None	None	None
m54284U_200901_184453/98173952/ccs	AACGCTTAAGCAGGAAATTCATGG	mm10	chr17	35914456	35914053	-	1	404	47305	295474	ENSMUSG00000024436.16	ENCODEMT000295474	Mrps18b	ENCODEMT000295474	Known	Genomic	None	None	None	None	None	None
m54284U_200901_184453/173409530/ccs	CAAGACTAGAGTTAGCTGGGCATC	mm10	chr1	72874886	72862341	-	4	1611	1174	2739	ENSMUSG00000026185.8	ENSMUST00000027377.8	Igfbp5	Igfbp5-201	Known	Known	None	None	None	None	None	None
m54284U_200831_121835/177865764/ccs	AACTCACCGATGAATCCGAACGTC	mm10	chr19	40513753	40373495	-	8	953	50829	295459	ENSMUSG00000025006.16	ENCODEMT000295459	Sorbs1	ENCODEMT000295459	Known	ISM	Prefix	None	None	None	None	None
m54284U_200831_121835/51446197/ccs	GACAGTGCGCCACATATTCCGATC	mm10	chr18	67968523	67968998	+	1	190	49516	295450	ENSMUSG00000024544.9	ENCODEMT000295450	Ldlrad4	ENCODEMT000295450	Known	Genomic	None	None	None	None	None	None
m54284U_200901_184453/47450694/ccs	ACAGCAGAACGTATCAATCCGCGA	mm10	chr16	52372087	52371417	-	1	671	45485	295470	ENSMUSG00000022636.13	ENCODEMT000295470	Alcam	ENCODEMT000295470	Known	Genomic	None	None	None	None	None	None
m54284U_200901_184453/162006239/ccs	AATGTTGCAAGACGGAGTCATATG	mm10	chr14	69284984	69249016	-	2	864	42024	295363	ENSMUSG00000034248.7	ENCODEMT000295363	Slc25a37	ENCODEMT000295363	Known	ISM	Prefix	None	None	None	None	None
m54284U_200831_121835/83297819/ccs	CAATGGAACTAAGGTCGTTCAACA	mm10	chr15	65792745	65793077	+	1	333	43406	295475	ENSMUSG00000015002.18	ENCODEMT000295475	Efr3a	ENCODEMT000295475	Known	Genomic	None	None	None	None	None	None
m54284U_200901_184453/128322077/ccs	AAGAGATCTCTTCACAGGTGGAGC	mm10	chr5	76232682	76232518	-	1	165	14366	37479	ENSMUSG00000106831.1	ENSMUST00000201768.1	Ube2n-ps1	Ube2n-ps1-201	Known	Known	None	None	None	None	None	None
m54284U_200831_121835/56558770/ccs	ACAGCAGAACGTATCAATCCGCGA	mm10	chr3	88482423	88481846	-	2	333	8500	22188	ENSMUSG00000028063.15	ENSMUST00000150496.1	Lmna	Lmna-207	Known	Known	None	None	None	None	None	None
m54284U_200901_184453/169674266/ccs	GCGAGTAAACAAGCTATTCATCGC	mm10	chr11	59712221	59712766	+	1	532	33123	295476	ENSMUSG00000005417.17	ENCODEMT000295476	Mprip	ENCODEMT000295476	Known	Genomic	None	None	None	None	None	None
m54284U_200901_184453/148898099/ccs	CCTCCTGACCGTGAGAATATTGGC	mm10	chr14	69249353	69249091	-	1	117	42024	295446	ENSMUSG00000034248.7	ENCODEMT000295446	Slc25a37	ENCODEMT000295446	Known	Genomic	None	None	None	None	None	None
m54284U_200901_184453/69206408/ccs	CAAGGAGCATAGCGACTACGGTTA	mm10	chr16	52371546	52371417	-	1	130	45485	295470	ENSMUSG00000022636.13	ENCODEMT000295470	Alcam	ENCODEMT000295470	Known	Genomic	None	None	None	None	None	None
m54284U_200901_184453/121503970/ccs	AGTCACTAGAGTTAGCCTGCTTTG	mm10	chr5	76235091	76232676	-	1	2416	14366	37479	ENSMUSG00000106831.1	ENSMUST00000201768.1	Ube2n-ps1	Ube2n-ps1-201	Known	Known	None	None	None	None	None	None
m54284U_200901_184453/119999107/ccs	GATGAATCCACCTTACGGTTCTTC	mm10	chr19	40513750	40373495	-	8	950	50829	295459	ENSMUSG00000025006.16	ENCODEMT000295459	Sorbs1	ENCODEMT000295459	Known	ISM	Prefix	None	None	None	None	None
m54284U_200831_121835/27527804/ccs	CAAGGAGCATAGCGACTACGGTTA	mm10	chr10	79416385	79416014	-	1	393	30857	295418	ENSMUSG00000112907.1	ENCODEMT000295418	Gm47015	ENCODEMT000295418	Known	Genomic	None	None	None	None	None	None
m54284U_200831_121835/129238805/ccs	GAATCTGACATCAAGTATAAGCTC	mm10	chr11	59712043	59712864	+	1	258	33123	295476	ENSMUSG00000005417.17	ENCODEMT000295476	Mprip	ENCODEMT000295476	Known	Genomic	None	None	None	None	None	None
m54284U_200901_184453/174131826/ccs	ACATTGGCAACTCACCATATTGGC	mm10	chr13	73789941	73792611	+	3	405	39389	295472	ENSMUSG00000017756.9	ENCODEMT000295472	Slc12a7	ENCODEMT000295472	Known	ISM	Suffix	None	None	None	None	None
m54284U_200901_184453/171968021/ccs	GAGCTGAACATCAAGTTGGTATAC	mm10	chr12	83811328	83795156	-	6	1832	36473	295477	ENSMUSG00000021224.15	ENCODEMT000295477	Numb	ENCODEMT000295477	Known	ISM	Suffix	None	None	None	None	None
m54284U_200831_121835/57869171/ccs	ACAGCAGAACGTATCAATCCGCGA	mm10	chr3	88503063	88481846	-	12	2186	8500	22186	ENSMUSG00000028063.15	ENSMUST00000029699.12	Lmna	Lmna-201	Known	Known	None	None	None	None	None	None
m54284U_200831_121835/47252100/ccs	ACGTATCAAGCACCTCGGGCGATG	mm10	chr1	72874417	72862341	-	4	1130	1174	2739	ENSMUSG00000026185.8	ENSMUST00000027377.8	Igfbp5	Igfbp5-201	Known	Known	None	None	None	None	None	None
m54284U_200831_121835/152897190/ccs	CAATGGAAAGTCACTACGCGACTA	mm10	chr14	69284975	69249072	-	2	799	42024	295363	ENSMUSG00000034248.7	ENCODEMT000295363	Slc25a37	ENCODEMT000295363	Known	ISM	Prefix	None	None	None	None	None
m54284U_200901_184453/98568806/ccs	ATGCCTAAAGTCACTAGTTCAACA	mm10	chr4	99221644	99221946	+	1	303	11452	295478	ENSMUSG00000028550.15	ENCODEMT000295478	Atg4c	ENCODEMT000295478	Known	Genomic	None	None	None	None	None	None
m54284U_200901_184453/112789352/ccs	GCTAACGAAGATCGCATGTCTGAA	mm10	chr16	52373003	52371417	-	1	1587	45485	295470	ENSMUSG00000022636.13	ENCODEMT000295470	Alcam	ENCODEMT000295470	Known	Genomic	None	None	None	None	None	None
m54284U_200831_121835/99746938/ccs	AGAGTCAACAATGGAAATAAGCTC	mm10	chr5	76233041	76233670	+	1	887	73644	295465	ENCODEMG000073644	ENCODEMT000295465	ENCODEMG000073644	ENCODEMT000295465	Antisense	Antisense	None	None	None	None	None	None
m54284U_200901_184453/161810849/ccs	AACGTGATACAGCAGAATATTGGC	mm10	chr11	59712406	59713201	+	1	246	33123	295476	ENSMUSG00000005417.17	ENCODEMT000295476	Mprip	ENCODEMT000295476	Known	Genomic	None	None	None	None	None	None
m54284U_200901_184453/56296835/ccs	ATCATTCCCCTCCTGATACTCGAA	mm10	chr18	67969448	67970227	+	1	774	49516	295479	ENSMUSG00000024544.9	ENCODEMT000295479	Ldlrad4	ENCODEMT000295479	Known	ISM	None	None	None	None	None	None
m54284U_200831_121835/135464463/ccs	TATCAGCAGTCGTAGATGGTATAC	mm10	chr15	65792721	65793085	+	1	339	43406	295475	ENSMUSG00000015002.18	ENCODEMT000295475	Efr3a	ENCODEMT000295475	Known	Genomic	None	None	None	None	None	None
m54284U_200831_121835/58393489/ccs	TCTTCACAAACGTGATATTCATGG	mm10	chr3	88503348	88481846	-	12	2471	8500	22186	ENSMUSG00000028063.15	ENSMUST00000029699.12	Lmna	Lmna-201	Known	Known	None	None	None	None	None	None
m54284U_200901_184453/37421063/ccs	ATAGCGACCGACTGGAAGGTAATA	mm10	chr19	40513740	40373506	-	8	929	50829	295459	ENSMUSG00000025006.16	ENCODEMT000295459	Sorbs1	ENCODEMT000295459	Known	ISM	Prefix	None	None	None	None	None
m54284U_200901_184453/158141141/ccs	ATCATTCCTATCAGCAATAAGCTC	mm10	chr10	79417566	79416021	-	1	1567	30857	295418	ENSMUSG00000112907.1	ENCODEMT000295418	Gm47015	ENCODEMT000295418	Known	Genomic	None	None	None	None	None	None
m54284U_200831_121835/110889135/ccs	TGAAGAGAAAACATCGAAACGATA	mm10	chr16	52371900	52371417	-	1	484	45485	295470	ENSMUSG00000022636.13	ENCODEMT000295470	Alcam	ENCODEMT000295470	Known	Genomic	None	None	None	None	None	None
m54284U_200831_121835/166331737/ccs	GTGTTCTACTGGCATATTACCTCG	mm10	chr13	73792009	73796027	+	1	4019	39389	295480	ENSMUSG00000017756.9	ENCODEMT000295480	Slc12a7	ENCODEMT000295480	Known	Genomic	None	None	None	None	None	None
m54284U_200831_121835/88934053/ccs	ACAGCAGAACGTATCATGGGCATC	mm10	chr1	72874884	72862341	-	4	1606	1174	2739	ENSMUSG00000026185.8	ENSMUST00000027377.8	Igfbp5	Igfbp5-201	Known	Known	None	None	None	None	None	None
m54284U_200831_121835/30802057/ccs	AAGAGATCTCTTCACAGGTGGAGC	mm10	chr14	69285066	69249078	-	2	884	42024	295363	ENSMUSG00000034248.7	ENCODEMT000295363	Slc25a37	ENCODEMT000295363	Known	ISM	Prefix	None	None	None	None	None
m54284U_200831_121835/58723129/ccs	TGGTGGTATCCGTCTACCGTTCTA	mm10	chr3	88503307	88481846	-	12	2430	8500	22186	ENSMUSG00000028063.15	ENSMUST00000029699.12	Lmna	Lmna-201	Known	Known	None	None	None	None	None	None
m54284U_200901_184453/38734165/ccs	ATAGCGACCGACTGGAAGGTAATA	mm10	chr19	40513740	40373506	-	8	929	50829	295459	ENSMUSG00000025006.16	ENCODEMT000295459	Sorbs1	ENCODEMT000295459	Known	ISM	Prefix	None	None	None	None	None
m54284U_200901_184453/133826367/ccs	CAAGGAGCAGAGTCAAACGCCGGC	mm10	chr10	79417048	79416223	-	1	847	30857	295418	ENSMUSG00000112907.1	ENCODEMT000295418	Gm47015	ENCODEMT000295418	Known	Genomic	None	None	None	None	None	None
m54284U_200901_184453/113771395/ccs	CTAAGGTCCCGAAGTAAAACGATA	mm10	chr16	52372565	52371418	-	1	1148	45485	295470	ENSMUSG00000022636.13	ENCODEMT000295470	Alcam	ENCODEMT000295470	Known	Genomic	None	None	None	None	None	None
m54284U_200901_184453/50201756/ccs	CCGAAGTACGCATACAGCTATGCG	mm10	chr13	73792633	73805597	+	8	1110	39389	295481	ENSMUSG00000017756.9	ENCODEMT000295481	Slc12a7	ENCODEMT000295481	Known	NNC	None	None	None	None	None	None
m54284U_200831_121835/136839426/ccs	GAGCTGAACATCAAGTACGGACTC	mm10	chr12	83921911	83795287	-	11	2273	36473	95924	ENSMUSG00000021224.15	ENSMUST00000117217.7	Numb	Numb-204	Known	Known	None	None	None	None	None	None
m54284U_200831_121835/64554957/ccs	CAACCACACATCAAGTATAAGCTC	mm10	chr11	59713354	59713674	+	1	321	33123	295482	ENSMUSG00000005417.17	ENCODEMT000295482	Mprip	ENCODEMT000295482	Known	Genomic	None	None	None	None	None	None
m54284U_200901_184453/1967603/ccs	GCCACATAAGAGTCAACTGTCCCG	mm10	chr15	65792721	65793085	+	1	339	43406	295475	ENSMUSG00000015002.18	ENCODEMT000295475	Efr3a	ENCODEMT000295475	Known	Genomic	None	None	None	None	None	None
m54284U_200901_184453/92407122/ccs	AACGCTTAAGCAGGAAATTCATGG	mm10	chr5	76234050	76233108	-	1	943	14365	295483	ENSMUSG00000029238.11	ENCODEMT000295483	Clock	ENCODEMT000295483	Known	Genomic	None	None	None	None	None	None
m54284U_200901_184453/127010659/ccs	AGCCATGCACTATGCAGCCTGCAA	mm10	chr18	67969994	67971722	+	1	1888	49516	295479	ENSMUSG00000024544.9	ENCODEMT000295479	Ldlrad4	ENCODEMT000295479	Known	ISM	None	None	None	None	None	None
m54284U_200831_121835/58917108/ccs	AATCCGTCCCAGTTCAACTCGTAA	mm10	chr3	88503349	88481846	-	12	2472	8500	22186	ENSMUSG00000028063.15	ENSMUST00000029699.12	Lmna	Lmna-201	Known	Known	None	None	None	None	None	None
m54284U_200901_184453/74449072/ccs	CGAACTTATCTTCACAACTTACGA	mm10	chr2	38568883	38585399	+	5	469	4411	295473	ENSMUSG00000026749.11	ENCODEMT000295473	Nek6	ENCODEMT000295473	Known	ISM	Suffix	None	None	None	None	None
m54284U_200831_121835/136643976/ccs	AACTCACCAAGGTACACGCGACTA	mm10	chr14	69284982	69249078	-	2	800	42024	295363	ENSMUSG00000034248.7	ENCODEMT000295363	Slc25a37	ENCODEMT000295363	Known	ISM	Prefix	None	None	None	None	None
m54284U_200831_121835/17826433/ccs	GATGAATCAGTGGTCACGCGACTA	mm10	chr16	52372652	52372032	-	1	621	45485	295470	ENSMUSG00000022636.13	ENCODEMT000295470	Alcam	ENCODEMT000295470	Known	Genomic	None	None	None	None	None	None
m54284U_200831_121835/164824332/ccs	GCCACATATATCAGCATATTTAAG	mm10	chr1	72874545	72862341	-	4	1258	1174	2739	ENSMUSG00000026185.8	ENSMUST00000027377.8	Igfbp5	Igfbp5-201	Known	Known	None	None	None	None	None	None
m54284U_200901_184453/154075379/ccs	CTCAATGAGAGCTGAAGGTGGAGC	mm10	chr18	67969996	67970381	+	1	539	49516	295479	ENSMUSG00000024544.9	ENCODEMT000295479	Ldlrad4	ENCODEMT000295479	Known	ISM	None	None	None	None	None	None
m54284U_200901_184453/139395642/ccs	CGGATTGCGTGTTCTAGGTTCTTC	mm10	chr19	40374143	40373780	-	1	364	50829	295484	ENSMUSG00000025006.16	ENCODEMT000295484	Sorbs1	ENCODEMT000295484	Known	Genomic	None	None	None	None	None	None
m54284U_200831_121835/61015784/ccs	ACCACTGTCACCTTACTCTATTAC	mm10	chr3	88488632	88481846	-	12	1917	8500	295373	ENSMUSG00000028063.15	ENCODEMT000295373	Lmna	ENCODEMT000295373	Known	NNC	None	None	None	None	None	None
m54284U_200901_184453/15010291/ccs	ACAAGCTAACGCTCGAACGTTAAC	mm10	chr4	99224945	99225943	+	1	999	11452	295485	ENSMUSG00000028550.15	ENCODEMT000295485	Atg4c	ENCODEMT000295485	Known	Genomic	None	None	None	None	None	None
m54284U_200831_121835/173147773/ccs	CATCAAGTTATCAGCACGCCCGGA	mm10	chr15	65793660	65795229	+	1	1576	43406	295486	ENSMUSG00000015002.18	ENCODEMT000295486	Efr3a	ENCODEMT000295486	Known	Genomic	None	None	None	None	None	None
m54284U_200901_184453/121571903/ccs	ACACAGAAGACAGTGCTTATTCTG	mm10	chr5	76233978	76233070	-	1	1218	14365	295483	ENSMUSG00000029238.11	ENCODEMT000295483	Clock	ENCODEMT000295483	Known	Genomic	None	None	None	None	None	None
m54284U_200901_184453/22414799/ccs	CCTCTATCCACTTCGACGTTCGAG	mm10	chr11	59713697	59716089	+	2	1827	33123	295487	ENSMUSG00000005417.17	ENCODEMT000295487	Mprip	ENCODEMT000295487	Known	Genomic	None	None	None	None	None	None
m54284U_200831_121835/85984864/ccs	AAGGACACAGCAGGAATACTCGAA	mm10	chr12	83795667	83796733	+	1	1067	73646	295488	ENCODEMG000073646	ENCODEMT000295488	ENCODEMG000073646	ENCODEMT000295488	Antisense	Antisense	None	None	None	None	None	None
m54284U_200831_121835/113117615/ccs	ATCATTCCCCTCCTGATACTCGAA	mm10	chr18	67970514	67970769	+	1	415	49516	295479	ENSMUSG00000024544.9	ENCODEMT000295479	Ldlrad4	ENCODEMT000295479	Known	ISM	None	None	None	None	None	None
m54284U_200831_121835/166659289/ccs	AAGAGATCTCTTCACAGGTGGAGC	mm10	chr14	69284764	69249078	-	2	582	42024	295363	ENSMUSG00000034248.7	ENCODEMT000295363	Slc25a37	ENCODEMT000295363	Known	ISM	Prefix	None	None	None	None	None
m54284U_200901_184453/164694556/ccs	ATCATTCCACAAGCTATGCGATCG	mm10	chr13	73792869	73793389	+	1	524	39389	295480	ENSMUSG00000017756.9	ENCODEMT000295480	Slc12a7	ENCODEMT000295480	Known	Genomic	None	None	None	None	None	None
m54284U_200831_121835/61604333/ccs	GTGTTCTACTGGCATATTACCTCG	mm10	chr3	88503308	88481846	-	12	2431	8500	22186	ENSMUSG00000028063.15	ENSMUST00000029699.12	Lmna	Lmna-201	Known	Known	None	None	None	None	None	None
m54284U_200831_121835/179505309/ccs	CAAGACTACACCTTACAAACGATA	mm10	chr17	35914417	35913927	-	1	328	47305	295474	ENSMUSG00000024436.16	ENCODEMT000295474	Mrps18b	ENCODEMT000295474	Known	Genomic	None	None	None	None	None	None
m54284U_200831_121835/42076436/ccs	ACGCTCGACCTCTATCGGGTAGCG	mm10	chr16	52373805	52374353	+	1	549	73647	295489	ENCODEMG000073647	ENCODEMT000295489	ENCODEMG000073647	ENCODEMT000295489	Antisense	Antisense	None	None	None	None	None	None
m54284U_200901_184453/60948836/ccs	CCGAAGTACCTCTATCGTGCTAGC	mm10	chr5	76234659	76233070	-	1	1899	14365	295483	ENSMUSG00000029238.11	ENCODEMT000295483	Clock	ENCODEMT000295483	Known	Genomic	None	None	None	None	None	None
m54284U_200901_184453/54330535/ccs	ACCACTGTAACGTGATGAATAATG	mm10	chr10	79417773	79416401	-	1	1394	30857	295418	ENSMUSG00000112907.1	ENCODEMT000295418	Gm47015	ENCODEMT000295418	Known	Genomic	None	None	None	None	None	None
m54284U_200901_184453/16845615/ccs	GCCACATATATCAGCATATTTAAG	mm10	chr1	72874884	72862341	-	4	1609	1174	2739	ENSMUSG00000026185.8	ENSMUST00000027377.8	Igfbp5	Igfbp5-201	Known	Known	None	None	None	None	None	None
m54284U_200831_121835/162529957/ccs	GCTAACGAAGATCGCATGTCTGAA	mm10	chr2	38570889	38572278	+	1	1390	4411	295490	ENSMUSG00000026749.11	ENCODEMT000295490	Nek6	ENCODEMT000295490	Known	Genomic	None	None	None	None	None	None
m54284U_200831_121835/82903365/ccs	GCCAAGACCAAGACTATGGGCATC	mm10	chr17	35914492	35914142	-	1	188	47305	295474	ENSMUSG00000024436.16	ENCODEMT000295474	Mrps18b	ENCODEMT000295474	Known	Genomic	None	None	None	None	None	None
m54284U_200831_121835/62521406/ccs	TCCGTCTACATCAAGTGTTCAACA	mm10	chr3	88502896	88481846	-	12	2019	8500	22186	ENSMUSG00000028063.15	ENSMUST00000029699.12	Lmna	Lmna-201	Known	Known	None	None	None	None	None	None
m54284U_200901_184453/64291819/ccs	ATCATTCCACAAGCTAGGTGGAGC	mm10	chr14	69250577	69249107	-	1	1325	42024	295446	ENSMUSG00000034248.7	ENCODEMT000295446	Slc25a37	ENCODEMT000295446	Known	Genomic	None	None	None	None	None	None
m54284U_200901_184453/88802626/ccs	AAGAGATCTCTTCACAGGTGGAGC	mm10	chr19	40376156	40374476	-	1	1681	50829	295491	ENSMUSG00000025006.16	ENCODEMT000295491	Sorbs1	ENCODEMT000295491	Known	Genomic	None	None	None	None	None	None
m54284U_200901_184453/165612200/ccs	CCATCCTCCCTCCTGAGTTACGTA	mm10	chr15	65793708	65795229	+	1	1528	43406	295486	ENSMUSG00000015002.18	ENCODEMT000295486	Efr3a	ENCODEMT000295486	Known	Genomic	None	None	None	None	None	None
m54284U_200831_121835/34406421/ccs	ATGCCTAAAGTACAAGGTGGGTTC	mm10	chr13	73793131	73793293	+	1	166	39389	295480	ENSMUSG00000017756.9	ENCODEMT000295480	Slc12a7	ENCODEMT000295480	Known	Genomic	None	None	None	None	None	None
m54284U_200831_121835/73531947/ccs	GATGAATCAAGAGATCACGCCGGC	mm10	chr17	35916313	35914313	-	4	755	47305	295492	ENSMUSG00000024436.16	ENCODEMT000295492	Mrps18b	ENCODEMT000295492	Known	NNC	None	None	None	None	None	None
m54284U_200901_184453/87950641/ccs	GATGAATCCACCTTACAGCGAAAC	mm10	chr18	67970298	67970605	+	1	308	49516	295493	ENSMUSG00000024544.9	ENCODEMT000295493	Ldlrad4	ENCODEMT000295493	Known	Genomic	None	None	None	None	None	None
m54284U_200831_121835/61539194/ccs	AAGGACACGCCACATACTGCTTTG	mm10	chr5	76234920	76233073	-	1	2157	14365	295483	ENSMUSG00000029238.11	ENCODEMT000295483	Clock	ENCODEMT000295483	Known	Genomic	None	None	None	None	None	None
m54284U_200831_121835/42272018/ccs	AACAACCAAATGTTGCACTCGTAA	mm10	chr11	59713772	59717362	+	2	2799	33123	295494	ENSMUSG00000005417.17	ENCODEMT000295494	Mprip	ENCODEMT000295494	Known	NNC	None	None	None	None	None	None
m54284U_200831_121835/175703417/ccs	TGGTGGTAGCCACATAATCATGCA	mm10	chr10	79417773	79416544	-	1	1251	30857	295418	ENSMUSG00000112907.1	ENCODEMT000295418	Gm47015	ENCODEMT000295418	Known	Genomic	None	None	None	None	None	None
m54284U_200831_121835/63702974/ccs	TGGTGGTAAGGCTAACAAACGATA	mm10	chr3	88503211	88481846	-	12	2334	8500	22186	ENSMUSG00000028063.15	ENSMUST00000029699.12	Lmna	Lmna-201	Known	Known	None	None	None	None	None	None
m54284U_200901_184453/97648777/ccs	ATCATTCCACAAGCTAGGTGGAGC	mm10	chr14	69250577	69249107	-	1	1325	42024	295446	ENSMUSG00000034248.7	ENCODEMT000295446	Slc25a37	ENCODEMT000295446	Known	Genomic	None	None	None	None	None	None
m54284U_200901_184453/138413176/ccs	CAAGGAGCATAGCGACTACGGTTA	mm10	chr13	73793753	73796024	+	1	2263	39389	295480	ENSMUSG00000017756.9	ENCODEMT000295480	Slc12a7	ENCODEMT000295480	Known	Genomic	None	None	None	None	None	None
m54284U_200901_184453/105646750/ccs	CGCATACACGCATACAGCTGCATG	mm10	chr15	65793856	65797962	+	1	4113	43406	295486	ENSMUSG00000015002.18	ENCODEMT000295486	Efr3a	ENCODEMT000295486	Known	Genomic	None	None	None	None	None	None
m54284U_200901_184453/103614992/ccs	ATTGGCTCCAAGACTATGCGATCG	mm10	chr5	76234365	76233219	-	1	1456	14365	295483	ENSMUSG00000029238.11	ENCODEMT000295483	Clock	ENCODEMT000295483	Known	Genomic	None	None	None	None	None	None
m54284U_200901_184453/177473261/ccs	GCCACATATATCAGCATATTTAAG	mm10	chr1	72874884	72862341	-	4	1609	1174	2739	ENSMUSG00000026185.8	ENSMUST00000027377.8	Igfbp5	Igfbp5-201	Known	Known	None	None	None	None	None	None
m54284U_200831_121835/142344868/ccs	CCTCCTGACCGTGAGAATATTGGC	mm10	chr14	69249678	69249108	-	1	425	42024	295446	ENSMUSG00000034248.7	ENCODEMT000295446	Slc25a37	ENCODEMT000295446	Known	Genomic	None	None	None	None	None	None
m54284U_200901_184453/139069096/ccs	ACCACTGTAAGACGGAGTCATATG	mm10	chr16	52374519	52373815	-	1	705	45485	295495	ENSMUSG00000022636.13	ENCODEMT000295495	Alcam	ENCODEMT000295495	Known	Genomic	None	None	None	None	None	None
m54284U_200831_121835/15664496/ccs	CAAGGAGCGCTCGGTAGCTGCATG	mm10	chr10	79417774	79416569	-	1	1227	30857	295418	ENSMUSG00000112907.1	ENCODEMT000295418	Gm47015	ENCODEMT000295418	Known	Genomic	None	None	None	None	None	None
m54284U_200831_121835/56361271/ccs	GTACGCAACCAGTTCAACGTTAAC	mm10	chr4	99224677	99227712	+	1	2634	11452	295485	ENSMUSG00000028550.15	ENCODEMT000295485	Atg4c	ENCODEMT000295485	Known	Genomic	None	None	None	None	None	None
m54284U_200831_121835/174327143/ccs	TGGAACAACAATGGAAGTTTGTGA	mm10	chr15	65793889	65794500	+	1	612	43406	295486	ENSMUSG00000015002.18	ENCODEMT000295486	Efr3a	ENCODEMT000295486	Known	Genomic	None	None	None	None	None	None
m54284U_200901_184453/110559505/ccs	AATCCGTCCATACCAATTATTCTG	mm10	chr5	76233974	76233803	-	1	481	14365	295483	ENSMUSG00000029238.11	ENCODEMT000295483	Clock	ENCODEMT000295483	Known	Genomic	None	None	None	None	None	None
m54284U_200831_121835/44761876/ccs	GCGAGTAAATAGCGACTACGGTTA	mm10	chr13	73793753	73796024	+	1	2263	39389	295480	ENSMUSG00000017756.9	ENCODEMT000295480	Slc12a7	ENCODEMT000295480	Known	Genomic	None	None	None	None	None	None
m54284U_200831_121835/65668913/ccs	TGGTGGTACGGATTGCCGCGACTA	mm10	chr3	88482537	88481846	-	2	447	8500	22188	ENSMUSG00000028063.15	ENSMUST00000150496.1	Lmna	Lmna-207	Known	Known	None	None	None	None	None	None
m54284U_200901_184453/138871705/ccs	AAGGACACGACAGTGCAATTTCTC	mm10	chr18	67970322	67971556	+	2	1099	49516	295496	ENSMUSG00000024544.9	ENCODEMT000295496	Ldlrad4	ENCODEMT000295496	Known	Genomic	None	None	None	None	None	None
m54284U_200831_121835/43125518/ccs	TCCGTCTACATCAAGTATCATGCA	mm10	chr2	38571214	38571763	+	1	197	4411	295490	ENSMUSG00000026749.11	ENCODEMT000295490	Nek6	ENCODEMT000295490	Known	Genomic	None	None	None	None	None	None
m54284U_200901_184453/89064754/ccs	ACACAGAAGACAGTGCGCTTATAG	mm10	chr19	40382625	40376723	-	3	219	50829	295497	ENSMUSG00000025006.16	ENCODEMT000295497	Sorbs1	ENCODEMT000295497	Known	ISM	None	None	None	None	None	None
m54284U_200831_121835/32311344/ccs	ACCACTGTAACGTGATGAATAATG	mm10	chr16	52374353	52374168	-	1	342	45485	295495	ENSMUSG00000022636.13	ENCODEMT000295495	Alcam	ENCODEMT000295495	Known	Genomic	None	None	None	None	None	None
m54284U_200901_184453/42141332/ccs	GTACGCAACCAGTTCAACGTTAAC	mm10	chr4	99224677	99227712	+	1	2634	11452	295485	ENSMUSG00000028550.15	ENCODEMT000295485	Atg4c	ENCODEMT000295485	Known	Genomic	None	None	None	None	None	None
m54284U_200901_184453/94634976/ccs	GCTAACGAAGATCGCAATATTGGC	mm10	chr12	83796037	83795758	-	1	280	36473	295498	ENSMUSG00000021224.15	ENCODEMT000295498	Numb	ENCODEMT000295498	Known	Genomic	None	None	None	None	None	None
m54284U_200831_121835/50924085/ccs	AGTGGTCAGGAGAACATTATTCTG	mm10	chr5	76234311	76233907	-	1	714	14365	295483	ENSMUSG00000029238.11	ENCODEMT000295483	Clock	ENCODEMT000295483	Known	Genomic	None	None	None	None	None	None
m54284U_200901_184453/179373594/ccs	CGCTGATCAGCCATGCGAGGTTGA	mm10	chr17	35916373	35914359	-	4	333	47305	123692	ENSMUSG00000024436.16	ENSMUST00000174574.7	Mrps18b	Mrps18b-207	Known	Known	None	None	None	None	None	None
m54284U_200901_184453/66977801/ccs	ACAGCAGAACGTATCATGGGCATC	mm10	chr10	79417773	79416691	-	1	1104	30857	295418	ENSMUSG00000112907.1	ENCODEMT000295418	Gm47015	ENCODEMT000295418	Known	Genomic	None	None	None	None	None	None
m54284U_200831_121835/153291266/ccs	ACGTATCAAGCACCTCGGGCGATG	mm10	chr1	72874866	72862342	-	4	1578	1174	2739	ENSMUSG00000026185.8	ENSMUST00000027377.8	Igfbp5	Igfbp5-201	Known	Known	None	None	None	None	None	None
m54284U_200831_121835/23070598/ccs	ACATTGGCAACTCACCATATTGGC	mm10	chr14	69285038	69249080	-	2	854	42024	295363	ENSMUSG00000034248.7	ENCODEMT000295363	Slc25a37	ENCODEMT000295363	Known	ISM	Prefix	None	None	None	None	None
m54284U_200831_121835/130876329/ccs	GTACGCAATCCGTCTATTGGGAGA	mm10	chr13	73794177	73796024	+	1	1851	39389	295480	ENSMUSG00000017756.9	ENCODEMT000295480	Slc12a7	ENCODEMT000295480	Known	Genomic	None	None	None	None	None	None
m54284U_200831_121835/70451487/ccs	ACATTGGCAAGGTACATGGTATAC	mm10	chr15	65794175	65795206	+	1	1032	43406	295486	ENSMUSG00000015002.18	ENCODEMT000295486	Efr3a	ENCODEMT000295486	Known	Genomic	None	None	None	None	None	None
m54284U_200831_121835/61670029/ccs	ACACAGAAGACAGTGCTTATTCTG	mm10	chr2	38571428	38572285	+	1	505	4411	295490	ENSMUSG00000026749.11	ENCODEMT000295490	Nek6	ENCODEMT000295490	Known	Genomic	None	None	None	None	None	None
m54284U_200831_121835/148439872/ccs	CGACACACAAGGTACAATCCGCGA	mm10	chr11	59715046	59717614	+	1	2575	33123	295499	ENSMUSG00000005417.17	ENCODEMT000295499	Mprip	ENCODEMT000295499	Known	ISM	None	None	None	None	None	None
m54284U_200901_184453/17696354/ccs	CTGTAGCCAACCGAGAATATTGGC	mm10	chr16	52374752	52374213	-	1	696	45485	295495	ENSMUSG00000022636.13	ENCODEMT000295495	Alcam	ENCODEMT000295495	Known	Genomic	None	None	None	None	None	None
m54284U_200901_184453/117639191/ccs	GTACGCAACCAGTTCAACGTTAAC	mm10	chr4	99224677	99227712	+	1	2634	11452	295485	ENSMUSG00000028550.15	ENCODEMT000295485	Atg4c	ENCODEMT000295485	Known	Genomic	None	None	None	None	None	None
m54284U_200901_184453/159188439/ccs	ACATTGGCAAGGTACATGGTATAC	mm10	chr15	65794175	65795206	+	1	1032	43406	295486	ENSMUSG00000015002.18	ENCODEMT000295486	Efr3a	ENCODEMT000295486	Known	Genomic	None	None	None	None	None	None
m54284U_200831_121835/65866361/ccs	CGAACTTATCTTCACACGTTCGAG	mm10	chr3	88482423	88481846	-	2	333	8500	22188	ENSMUSG00000028063.15	ENSMUST00000150496.1	Lmna	Lmna-207	Known	Known	None	None	None	None	None	None
m54284U_200831_121835/24576314/ccs	GAGTTAGCGGAGAACAGTTTGTGA	mm10	chr17	35916376	35914361	-	4	334	47305	123692	ENSMUSG00000024436.16	ENSMUST00000174574.7	Mrps18b	Mrps18b-207	Known	Known	None	None	None	None	None	None
m54284U_200901_184453/110494312/ccs	GAGCTGAAAAGGTACAGCCTGCAA	mm10	chr2	38571814	38574944	+	1	2778	4411	295490	ENSMUSG00000026749.11	ENCODEMT000295490	Nek6	ENCODEMT000295490	Known	Genomic	None	None	None	None	None	None
m54284U_200831_121835/63307959/ccs	ATCATTCCACAAGCTAACGCCGGC	mm10	chr14	69285010	69249085	-	2	821	42024	295363	ENSMUSG00000034248.7	ENCODEMT000295363	Slc25a37	ENCODEMT000295363	Known	ISM	Prefix	None	None	None	None	None
m54284U_200901_184453/45220613/ccs	GACTAGTACTGAGCCAGCTATGCG	mm10	chr19	40513732	40376732	-	7	796	50829	295500	ENSMUSG00000025006.16	ENCODEMT000295500	Sorbs1	ENCODEMT000295500	Known	ISM	Prefix	None	None	None	None	None
m54284U_200831_121835/113246818/ccs	AAGAGATCTCTTCACAGGTGGAGC	mm10	chr5	76234317	76234178	-	1	140	14365	295501	ENSMUSG00000029238.11	ENCODEMT000295501	Clock	ENCODEMT000295501	Known	Genomic	None	None	None	None	None	None
m54284U_200831_121835/170590482/ccs	AGTCACTAGTCTGTCAGCTGCATG	mm10	chr1	72873912	72862342	-	4	624	1174	2739	ENSMUSG00000026185.8	ENSMUST00000027377.8	Igfbp5	Igfbp5-201	Known	Known	None	None	None	None	None	None
m54284U_200901_184453/52691110/ccs	CGCATACACGCATACACCGTTCTA	mm10	chr13	73794582	73796024	+	1	1446	39389	295480	ENSMUSG00000017756.9	ENCODEMT000295480	Slc12a7	ENCODEMT000295480	Known	Genomic	None	None	None	None	None	None
m54284U_200901_184453/52036640/ccs	GTACGCAATCCGTCTATTGGGAGA	mm10	chr10	79416930	79416803	-	1	149	30857	295418	ENSMUSG00000112907.1	ENCODEMT000295418	Gm47015	ENCODEMT000295418	Known	Genomic	None	None	None	None	None	None
m54284U_200831_121835/80217774/ccs	GATAGACACACTTCGATTGTCTTA	mm10	chr18	67970731	67971646	+	1	899	49516	295502	ENSMUSG00000024544.9	ENCODEMT000295502	Ldlrad4	ENCODEMT000295502	Known	Genomic	None	None	None	None	None	None
m54284U_200901_184453/169805208/ccs	GTACGCAACCAGTTCAACGTTAAC	mm10	chr4	99224677	99227712	+	1	2634	11452	295485	ENSMUSG00000028550.15	ENCODEMT000295485	Atg4c	ENCODEMT000295485	Known	Genomic	None	None	None	None	None	None
m54284U_200901_184453/150996477/ccs	ATCATTCCGCTAACGAATTCATGG	mm10	chr15	65794351	65795642	+	1	1300	43406	295486	ENSMUSG00000015002.18	ENCODEMT000295486	Efr3a	ENCODEMT000295486	Known	Genomic	None	None	None	None	None	None
m54284U_200901_184453/115409434/ccs	ATCCTGTAAACCGAGAGGGTAGCG	mm10	chr12	83808243	83795965	-	5	982	36473	295503	ENSMUSG00000021224.15	ENCODEMT000295503	Numb	ENCODEMT000295503	Known	ISM	Suffix	None	None	None	None	None
m54284U_200831_121835/58261688/ccs	GAGCTGAACCATCCTCACGGACTC	mm10	chr17	35916371	35914503	-	3	276	47305	295504	ENSMUSG00000024436.16	ENCODEMT000295504	Mrps18b	ENCODEMT000295504	Known	ISM	Prefix	None	None	None	None	None
m54284U_200901_184453/30608052/ccs	GTACGCAAGCCAAGACGCACTGAC	mm10	chr1	72863104	72862385	-	1	770	1174	295041	ENSMUSG00000026185.8	ENCODEMT000295041	Igfbp5	ENCODEMT000295041	Known	Genomic	None	None	None	None	None	None
m54284U_200901_184453/132844218/ccs	CGACACACAAGGTACAATCCGCGA	mm10	chr11	59714947	59717362	+	1	2569	33123	295499	ENSMUSG00000005417.17	ENCODEMT000295499	Mprip	ENCODEMT000295499	Known	ISM	None	None	None	None	None	None
m54284U_200831_121835/66521774/ccs	ACACAGAATCCGTCTACTGTCCCG	mm10	chr3	88486368	88481846	-	8	1389	8500	292970	ENSMUSG00000028063.15	ENCODEMT000292970	Lmna	ENCODEMT000292970	Known	ISM	Suffix	None	None	None	None	None
m54284U_200831_121835/24577507/ccs	CAGCGTTAACACAGAACGTTCGAG	mm10	chr14	69284976	69249109	-	2	763	42024	295363	ENSMUSG00000034248.7	ENCODEMT000295363	Slc25a37	ENCODEMT000295363	Known	ISM	Prefix	None	None	None	None	None
m54284U_200831_121835/38142524/ccs	ACAAGCTAACGCTCGAACGCCGGC	mm10	chr10	79417765	79416811	-	1	976	30857	295418	ENSMUSG00000112907.1	ENCODEMT000295418	Gm47015	ENCODEMT000295418	Known	Genomic	None	None	None	None	None	None
m54284U_200901_184453/39846800/ccs	ACTATGCAAACCGAGATGTCTGAA	mm10	chr2	38572304	38574933	+	1	2630	4411	295505	ENSMUSG00000026749.11	ENCODEMT000295505	Nek6	ENCODEMT000295505	Known	Genomic	None	None	None	None	None	None
m54284U_200831_121835/129960362/ccs	AGATGTACCTGTAGCCGCCTGCAA	mm10	chr16	52376987	52375512	-	1	1476	45485	295506	ENSMUSG00000022636.13	ENCODEMT000295506	Alcam	ENCODEMT000295506	Known	Genomic	None	None	None	None	None	None
m54284U_200831_121835/17957950/ccs	CATCAAGTTATCAGCACGCCCGGA	mm10	chr15	65795000	65795215	+	1	224	43406	295486	ENSMUSG00000015002.18	ENCODEMT000295486	Efr3a	ENCODEMT000295486	Known	Genomic	None	None	None	None	None	None
m54284U_200831_121835/37879979/ccs	GATAGACACACTTCGATTGTCTTA	mm10	chr5	76234351	76234190	-	1	162	14365	295501	ENSMUSG00000029238.11	ENCODEMT000295501	Clock	ENCODEMT000295501	Known	Genomic	None	None	None	None	None	None
m54284U_200901_184453/79366479/ccs	ATTGAGGACACCTTACTGGTATAC	mm10	chr11	59714992	59717362	+	1	2524	33123	295499	ENSMUSG00000005417.17	ENCODEMT000295499	Mprip	ENCODEMT000295499	Known	ISM	None	None	None	None	None	None
m54284U_200901_184453/131661938/ccs	ACAAGCTAACATTGGCAGGATTAA	mm10	chr19	40402287	40376732	-	7	536	50829	295507	ENSMUSG00000025006.16	ENCODEMT000295507	Sorbs1	ENCODEMT000295507	Known	NIC	None	None	None	None	None	None
m54284U_200831_121835/43583175/ccs	CCTCTATCCACTTCGACGTTCGAG	mm10	chr10	79417772	79416811	-	1	983	30857	295418	ENSMUSG00000112907.1	ENCODEMT000295418	Gm47015	ENCODEMT000295418	Known	Genomic	None	None	None	None	None	None
m54284U_200831_121835/126419908/ccs	TCTTCACAGCTCGGTAACGCCGGC	mm10	chr14	69284973	69249109	-	2	760	42024	295363	ENSMUSG00000034248.7	ENCODEMT000295363	Slc25a37	ENCODEMT000295363	Known	ISM	Prefix	None	None	None	None	None
m54284U_200901_184453/53086665/ccs	CAAGGAGCGCTCGGTAGCTGCATG	mm10	chr1	72874884	72862342	-	4	1608	1174	2739	ENSMUSG00000026185.8	ENSMUST00000027377.8	Igfbp5	Igfbp5-201	Known	Known	None	None	None	None	None	None
m54284U_200901_184453/78709597/ccs	GATGAATCCACCTTACAGCGAAAC	mm10	chr15	65797782	65798431	+	2	534	43406	295508	ENSMUSG00000015002.18	ENCODEMT000295508	Efr3a	ENCODEMT000295508	Known	Genomic	None	None	None	None	None	None
m54284U_200831_121835/102303836/ccs	ACATTGGCAACTCACCTGTCTGAA	mm10	chr11	59715127	59717362	+	1	2389	33123	295499	ENSMUSG00000005417.17	ENCODEMT000295499	Mprip	ENCODEMT000295499	Known	ISM	None	None	None	None	None	None
m54284U_200901_184453/123667214/ccs	TAGGATGAATGCCTAAACGGACTC	mm10	chr13	73795053	73796198	+	1	1149	39389	295480	ENSMUSG00000017756.9	ENCODEMT000295480	Slc12a7	ENCODEMT000295480	Known	Genomic	None	None	None	None	None	None
m54284U_200831_121835/113770625/ccs	ACGTATCAAGTGGTCACTATTTCA	mm10	chr4	99226169	99226387	+	1	219	11452	295509	ENSMUSG00000028550.15	ENCODEMT000295509	Atg4c	ENCODEMT000295509	Known	Genomic	None	None	None	None	None	None
m54284U_200831_121835/67831943/ccs	GATAGACAGCCACATAGCCTGCAA	mm10	chr3	88488465	88481846	-	11	1854	8500	293094	ENSMUSG00000028063.15	ENCODEMT000293094	Lmna	ENCODEMT000293094	Known	ISM	Suffix	None	None	None	None	None
m54284U_200901_184453/30606658/ccs	CAAGGAGCGCTCGGTAGCTGCATG	mm10	chr5	76305004	76234681	-	18	3181	14365	295510	ENSMUSG00000029238.11	ENCODEMT000295510	Clock	ENCODEMT000295510	Known	ISM	Prefix	None	None	None	None	None
m54284U_200831_121835/15926115/ccs	CATACCAAAACGTGATCATTTGGA	mm10	chr2	38574501	38574920	+	1	405	4411	295505	ENSMUSG00000026749.11	ENCODEMT000295505	Nek6	ENCODEMT000295505	Known	Genomic	None	None	None	None	None	None
m54284U_200831_121835/109512004/ccs	ATCATTCCACAAGCTAACGCCGGC	mm10	chr10	79417772	79416811	-	1	983	30857	295418	ENSMUSG00000112907.1	ENCODEMT000295418	Gm47015	ENCODEMT000295418	Known	Genomic	None	None	None	None	None	None
m54284U_200831_121835/134742239/ccs	TGGTGGTACAGATCTGCTAAGGGA	mm10	chr11	59715265	59715199	+	1	88	33123	295499	ENSMUSG00000005417.17	ENCODEMT000295499	Mprip	ENCODEMT000295499	Known	ISM	None	None	None	None	None	None
m54284U_200831_121835/21954832/ccs	CAAGGAGCATAGCGACTACGGTTA	mm10	chr14	69284986	69249109	-	2	773	42024	295363	ENSMUSG00000034248.7	ENCODEMT000295363	Slc25a37	ENCODEMT000295363	Known	ISM	Prefix	None	None	None	None	None
m54284U_200831_121835/93455609/ccs	AGATGTACTATCAGCATTATTCTG	mm10	chr11	59715581	59716240	+	1	813	33123	295499	ENSMUSG00000005417.17	ENCODEMT000295499	Mprip	ENCODEMT000295499	Known	ISM	None	None	None	None	None	None
m54284U_200831_121835/171182797/ccs	AGATGTACCTGTAGCCGCCTGCAA	mm10	chr16	52376087	52375512	-	1	576	45485	295506	ENSMUSG00000022636.13	ENCODEMT000295506	Alcam	ENCODEMT000295506	Known	Genomic	None	None	None	None	None	None
m54284U_200901_184453/101779654/ccs	GAGCTGAACATCAAGTTGGTATAC	mm10	chr13	73795235	73816743	+	16	3795	39389	295511	ENSMUSG00000017756.9	ENCODEMT000295511	Slc12a7	ENCODEMT000295511	Known	ISM	Suffix	None	None	None	None	None
m54284U_200831_121835/68094099/ccs	AGAGTCAAAAGAGATCCGTTCGAG	mm10	chr3	88503251	88481846	-	12	2374	8500	22186	ENSMUSG00000028063.15	ENSMUST00000029699.12	Lmna	Lmna-201	Known	Known	None	None	None	None	None	None
m54284U_200901_184453/138085953/ccs	CAAGACTAGAGTTAGCTGGGCATC	mm10	chr1	72874884	72862342	-	4	1607	1174	2739	ENSMUSG00000026185.8	ENSMUST00000027377.8	Igfbp5	Igfbp5-201	Known	Known	None	None	None	None	None	None
m54284U_200831_121835/102761888/ccs	CTCAATGACAAGACTAACGCCGGC	mm10	chr10	79417150	79416811	-	1	361	30857	295418	ENSMUSG00000112907.1	ENCODEMT000295418	Gm47015	ENCODEMT000295418	Known	Genomic	None	None	None	None	None	None
m54284U_200901_184453/180158987/ccs	CGCATACACGCATACACCGTTCTA	mm10	chr18	67971163	67971556	+	1	732	49516	295502	ENSMUSG00000024544.9	ENCODEMT000295502	Ldlrad4	ENCODEMT000295502	Known	Genomic	None	None	None	None	None	None
m54284U_200901_184453/94634503/ccs	CGGATTGCCCTCTATCGCTTATAG	mm10	chr17	35916405	35914598	-	3	267	47305	295504	ENSMUSG00000024436.16	ENCODEMT000295504	Mrps18b	ENCODEMT000295504	Known	ISM	Prefix	None	None	None	None	None
m54284U_200901_184453/179438544/ccs	CCGTGAGACACTTCGATTCGCTAC	mm10	chr11	59715626	59716771	+	1	1299	33123	295499	ENSMUSG00000005417.17	ENCODEMT000295499	Mprip	ENCODEMT000295499	Known	ISM	None	None	None	None	None	None
m54284U_200831_121835/79037278/ccs	AAGAGATCTGGAACAATGGGCATC	mm10	chr12	83799641	83795972	-	2	317	36473	295512	ENSMUSG00000021224.15	ENCODEMT000295512	Numb	ENCODEMT000295512	Known	ISM	Suffix	None	None	None	None	None
m54284U_200831_121835/68420570/ccs	AGATGTACCTGTAGCCGCCTGCAA	mm10	chr3	88503312	88481846	-	12	2435	8500	22186	ENSMUSG00000028063.15	ENSMUST00000029699.12	Lmna	Lmna-201	Known	Known	None	None	None	None	None	None
m54284U_200831_121835/94635157/ccs	CCTAATCCAAGGTACAACCGTACG	mm10	chr16	52376987	52375648	-	1	1332	45485	295506	ENSMUSG00000022636.13	ENCODEMT000295506	Alcam	ENCODEMT000295506	Known	Genomic	None	None	None	None	None	None
m54284U_200901_184453/72747214/ccs	CAACCACAAATGTTGCTACGGTTA	mm10	chr14	69284985	69249109	-	2	772	42024	295363	ENSMUSG00000034248.7	ENCODEMT000295363	Slc25a37	ENCODEMT000295363	Known	ISM	Prefix	None	None	None	None	None
m54284U_200831_121835/143984996/ccs	AACGTGATAGCAGGAACTATTTCA	mm10	chr5	76235201	76235104	-	1	98	14365	295513	ENSMUSG00000029238.11	ENCODEMT000295513	Clock	ENCODEMT000295513	Known	Genomic	None	None	None	None	None	None
m54284U_200831_121835/89654585/ccs	CTGTAGCCAACCGAGAATATTGGC	mm10	chr2	38576123	38577255	+	1	1133	4411	295514	ENSMUSG00000026749.11	ENCODEMT000295514	Nek6	ENCODEMT000295514	Known	Genomic	None	None	None	None	None	None
m54284U_200831_121835/137430699/ccs	CCTCTATCATTGGCTCGTTCAACA	mm10	chr11	59715829	59717362	+	1	1687	33123	295499	ENSMUSG00000005417.17	ENCODEMT000295499	Mprip	ENCODEMT000295499	Known	ISM	None	None	None	None	None	None
m54284U_200901_184453/80349474/ccs	TGGAACAAACAGCAGATACGGTTA	mm10	chr18	67971295	67972476	+	1	1575	49516	295502	ENSMUSG00000024544.9	ENCODEMT000295502	Ldlrad4	ENCODEMT000295502	Known	Genomic	None	None	None	None	None	None
