## Supplementary material for "Mapping and modeling the genomic basis of differential RNA isoform expression at single-cell resolution with LR-Split-seq": Supupplemental Tables: S1_c2c12_talon_read_annot.tsv (part 109 of 337)

read_name	dataset	genome_build	chrom	read_start	read_end	strand	n_exons	read_length	gene_ID	transcript_ID	annot_gene_id	annot_transcript_id	annot_gene_name	annot_transcript_name	gene_novelty	transcript_novelty	ISM_subtype	fraction_As	custom_label	allelic_label	start_support	end_support
m54284U_200901_184453/170066833/ccs	GATGAATCCACCTTACAGCGAAAC	mm10	chr10	79417772	79416811	-	1	983	30857	295418	ENSMUSG00000112907.1	ENCODEMT000295418	Gm47015	ENCODEMT000295418	Known	Genomic	None	None	None	None	None	None
m54284U_200901_184453/178717883/ccs	ACAGCAGATTCACGCACTGCTTTG	mm10	chr15	65799068	65800022	+	1	955	43406	295515	ENSMUSG00000015002.18	ENCODEMT000295515	Efr3a	ENCODEMT000295515	Known	Genomic	None	None	None	None	None	None
m54284U_200831_121835/3605331/ccs	AACGCTTAAGCAGGAATATAGTCG	mm10	chr13	73795633	73799028	+	5	508	39389	295516	ENSMUSG00000017756.9	ENCODEMT000295516	Slc12a7	ENCODEMT000295516	Known	ISM	Suffix	None	None	None	None	None
m54284U_200831_121835/68421683/ccs	TATCAGCAGTCGTAGATGGTATAC	mm10	chr3	88503237	88481846	-	12	2360	8500	22186	ENSMUSG00000028063.15	ENSMUST00000029699.12	Lmna	Lmna-201	Known	Known	None	None	None	None	None	None
m54284U_200831_121835/104858554/ccs	GCCACATATATCAGCATATTTAAG	mm10	chr1	72874884	72862342	-	4	1608	1174	2739	ENSMUSG00000026185.8	ENSMUST00000027377.8	Igfbp5	Igfbp5-201	Known	Known	None	None	None	None	None	None
m54284U_200901_184453/22742828/ccs	CTGTAGCCAACCGAGAATATTGGC	mm10	chr16	52378525	52376310	-	1	2216	45485	295506	ENSMUSG00000022636.13	ENCODEMT000295506	Alcam	ENCODEMT000295506	Known	Genomic	None	None	None	None	None	None
m54284U_200901_184453/41944155/ccs	CCTCTATCATTGGCTCGTTCAACA	mm10	chr11	59715829	59717362	+	1	1687	33123	295499	ENSMUSG00000005417.17	ENCODEMT000295499	Mprip	ENCODEMT000295499	Known	ISM	None	None	None	None	None	None
m54284U_200901_184453/141033977/ccs	CGGATTGCCCTCTATCTTATTCTG	mm10	chr17	35916211	35916069	-	1	143	47305	295517	ENSMUSG00000024436.16	ENCODEMT000295517	Mrps18b	ENCODEMT000295517	Known	Genomic	None	None	None	None	None	None
m54284U_200901_184453/93783920/ccs	CAATGGAACTAAGGTCGTTCAACA	mm10	chr14	69284983	69249109	-	2	770	42024	295363	ENSMUSG00000034248.7	ENCODEMT000295363	Slc25a37	ENCODEMT000295363	Known	ISM	Prefix	None	None	None	None	None
m54284U_200831_121835/162201784/ccs	GTGTTCTACCGAAGTATTGTCTTA	mm10	chr10	79417150	79416954	-	1	218	30857	295418	ENSMUSG00000112907.1	ENCODEMT000295418	Gm47015	ENCODEMT000295418	Known	Genomic	None	None	None	None	None	None
m54284U_200831_121835/37095488/ccs	CCGAAGTAACACGACCGTTCAACA	mm10	chr5	76235282	76235117	-	1	263	14365	295513	ENSMUSG00000029238.11	ENCODEMT000295513	Clock	ENCODEMT000295513	Known	Genomic	None	None	None	None	None	None
m54284U_200831_121835/69011816/ccs	ATCCTGTACCGTGAGAAGGATTAA	mm10	chr18	67971316	67972476	+	1	1556	49516	295502	ENSMUSG00000024544.9	ENCODEMT000295502	Ldlrad4	ENCODEMT000295502	Known	Genomic	None	None	None	None	None	None
m54284U_200831_121835/68618695/ccs	TGAAGAGAAAACATCGAAACGATA	mm10	chr3	88502804	88481846	-	12	1927	8500	22186	ENSMUSG00000028063.15	ENSMUST00000029699.12	Lmna	Lmna-201	Known	Known	None	None	None	None	None	None
m54284U_200831_121835/142541934/ccs	AAGAGATCTCTTCACATGCGATCG	mm10	chr19	40377015	40376743	-	1	273	50829	295518	ENSMUSG00000025006.16	ENCODEMT000295518	Sorbs1	ENCODEMT000295518	Known	ISM	None	None	None	None	None	None
m54284U_200901_184453/69796180/ccs	TGAAGAGAAAACATCGAAACGATA	mm10	chr11	59715833	59717362	+	1	1683	33123	295499	ENSMUSG00000005417.17	ENCODEMT000295499	Mprip	ENCODEMT000295499	Known	ISM	None	None	None	None	None	None
m54284U_200831_121835/82052168/ccs	ATCATTCCTATCAGCAATAAGCTC	mm10	chr13	73795633	73796024	+	1	395	39389	295480	ENSMUSG00000017756.9	ENCODEMT000295480	Slc12a7	ENCODEMT000295480	Known	Genomic	None	None	None	None	None	None
m54284U_200901_184453/36373232/ccs	AGTCACTAGAGTTAGCCTGCTTTG	mm10	chr15	65799530	65799889	+	1	360	43406	295515	ENSMUSG00000015002.18	ENCODEMT000295515	Efr3a	ENCODEMT000295515	Known	Genomic	None	None	None	None	None	None
m54284U_200901_184453/57871179/ccs	CAGCGTTACACCTTACGTCATATG	mm10	chr16	52377441	52376686	-	1	756	45485	295506	ENSMUSG00000022636.13	ENCODEMT000295506	Alcam	ENCODEMT000295506	Known	Genomic	None	None	None	None	None	None
m54284U_200831_121835/48433628/ccs	CTAAGGTCGACTAGTATTCCGATC	mm10	chr4	99225943	99226893	+	1	472	11452	295509	ENSMUSG00000028550.15	ENCODEMT000295509	Atg4c	ENCODEMT000295509	Known	Genomic	None	None	None	None	None	None
m54284U_200901_184453/18481387/ccs	AAGGACACAACCGAGAGACCTTTC	mm10	chr5	76235117	76235117	-	1	98	14365	295513	ENSMUSG00000029238.11	ENCODEMT000295513	Clock	ENCODEMT000295513	Known	Genomic	None	None	None	None	None	None
m54284U_200831_121835/69141960/ccs	ATCATTCCTATCAGCAATAAGCTC	mm10	chr3	88503307	88481846	-	12	2430	8500	22186	ENSMUSG00000028063.15	ENSMUST00000029699.12	Lmna	Lmna-201	Known	Known	None	None	None	None	None	None
m54284U_200901_184453/129762748/ccs	CACTTCGAAACCGAGAGAATAATG	mm10	chr12	83796494	83795987	-	1	391	36473	295498	ENSMUSG00000021224.15	ENCODEMT000295498	Numb	ENCODEMT000295498	Known	Genomic	None	None	None	None	None	None
m54284U_200831_121835/59312228/ccs	ATCATTCCCCTCCTGATACTCGAA	mm10	chr18	67971480	67971556	+	1	416	49516	295502	ENSMUSG00000024544.9	ENCODEMT000295502	Ldlrad4	ENCODEMT000295502	Known	Genomic	None	None	None	None	None	None
m54284U_200901_184453/115803450/ccs	TGAAGAGAAAACATCGAAACGATA	mm10	chr11	59715833	59717362	+	1	1683	33123	295499	ENSMUSG00000005417.17	ENCODEMT000295499	Mprip	ENCODEMT000295499	Known	ISM	None	None	None	None	None	None
m54284U_200901_184453/102171133/ccs	CACCTTACATCCTGTATTACCTCG	mm10	chr2	38579146	38577745	-	1	1402	73648	295519	ENCODEMG000073648	ENCODEMT000295519	ENCODEMG000073648	ENCODEMT000295519	Antisense	Antisense	None	None	None	None	None	None
m54284U_200901_184453/72287165/ccs	ACAGCAGAAATCCGTCTGGCGCGC	mm10	chr13	73795633	73796031	+	1	402	39389	295480	ENSMUSG00000017756.9	ENCODEMT000295480	Slc12a7	ENCODEMT000295480	Known	Genomic	None	None	None	None	None	None
m54284U_200831_121835/78512438/ccs	GATGAATCAAGAGATCACGCCGGC	mm10	chr15	65799544	65799681	+	1	138	43406	295515	ENSMUSG00000015002.18	ENCODEMT000295515	Efr3a	ENCODEMT000295515	Known	Genomic	None	None	None	None	None	None
m54284U_200901_184453/98238907/ccs	TGGAACAAAACAACCAGCAAATTC	mm10	chr1	72863313	72862342	-	2	266	1174	293441	ENSMUSG00000026185.8	ENCODEMT000293441	Igfbp5	ENCODEMT000293441	Known	ISM	Suffix	None	None	None	None	None
m54284U_200901_184453/174327235/ccs	AACGTGATACAGCAGATGTCTGAA	mm10	chr14	69284984	69249109	-	2	771	42024	295363	ENSMUSG00000034248.7	ENCODEMT000295363	Slc25a37	ENCODEMT000295363	Known	ISM	Prefix	None	None	None	None	None
m54284U_200831_121835/69142847/ccs	ACACGACCCAAGACTATTGTCTTA	mm10	chr3	88486587	88481846	-	9	1546	8500	293319	ENSMUSG00000028063.15	ENCODEMT000293319	Lmna	ENCODEMT000293319	Known	ISM	Suffix	None	None	None	None	None
m54284U_200901_184453/7143518/ccs	GCCAAGACCTGAGCCAGTGCTAGC	mm10	chr10	79506852	79505415	-	1	1438	73649	295520	ENCODEMG000073649	ENCODEMT000295520	ENCODEMG000073649	ENCODEMT000295520	Intergenic	Intergenic	None	None	None	None	None	None
m54284U_200901_184453/91491090/ccs	AAGAGATCTCTTCACATGCGATCG	mm10	chr4	99226062	99227965	+	1	1418	11452	295509	ENSMUSG00000028550.15	ENCODEMT000295509	Atg4c	ENCODEMT000295509	Known	Genomic	None	None	None	None	None	None
m54284U_200831_121835/90507357/ccs	GATGAATCCTGAGCCATGGTATAC	mm10	chr11	59716260	59717362	+	1	1256	33123	295499	ENSMUSG00000005417.17	ENCODEMT000295499	Mprip	ENCODEMT000295499	Known	ISM	None	None	None	None	None	None
m54284U_200831_121835/158664308/ccs	AACTCACCGATGAATCCGAACGTC	mm10	chr19	40382568	40376751	-	2	314	50829	295521	ENSMUSG00000025006.16	ENCODEMT000295521	Sorbs1	ENCODEMT000295521	Known	ISM	Both	None	None	None	None	None
m54284U_200901_184453/24839950/ccs	AATCCGTCCAAGACTACGTTCGAG	mm10	chr5	76304804	76235104	-	18	2770	14365	295510	ENSMUSG00000029238.11	ENCODEMT000295510	Clock	ENCODEMT000295510	Known	ISM	Prefix	None	None	None	None	None
m54284U_200831_121835/152766265/ccs	CATACCAAGACTAGTATGAAGCAA	mm10	chr18	67971600	67971556	+	1	296	49516	295502	ENSMUSG00000024544.9	ENCODEMT000295502	Ldlrad4	ENCODEMT000295502	Known	Genomic	None	None	None	None	None	None
m54284U_200901_184453/102435477/ccs	ATCATTCCTATCAGCAATAAGCTC	mm10	chr13	73795633	73796024	+	1	395	39389	295480	ENSMUSG00000017756.9	ENCODEMT000295480	Slc12a7	ENCODEMT000295480	Known	Genomic	None	None	None	None	None	None
m54284U_200901_184453/160760720/ccs	ATAGCGACACAGCAGAGAATAATG	mm10	chr16	52377384	52377153	-	1	232	45485	295522	ENSMUSG00000022636.13	ENCODEMT000295522	Alcam	ENCODEMT000295522	Known	Genomic	None	None	None	None	None	None
m54284U_200831_121835/70975999/ccs	TGGTGGTATCCGTCTACCGTTCTA	mm10	chr3	88503311	88481846	-	12	2434	8500	22186	ENSMUSG00000028063.15	ENSMUST00000029699.12	Lmna	Lmna-201	Known	Known	None	None	None	None	None	None
m54284U_200901_184453/120128973/ccs	CAACCACAACTATGCACATGATCA	mm10	chr14	69284976	69249133	-	2	739	42024	295363	ENSMUSG00000034248.7	ENCODEMT000295363	Slc25a37	ENCODEMT000295363	Known	ISM	Prefix	None	None	None	None	None
m54284U_200831_121835/87885175/ccs	AATCCGTCCCGTGAGATCTATTAC	mm10	chr12	83798522	83797989	-	1	534	36473	295523	ENSMUSG00000021224.15	ENCODEMT000295523	Numb	ENCODEMT000295523	Known	Genomic	None	None	None	None	None	None
m54284U_200901_184453/123602879/ccs	CTGTAGCCAGCCATGCACGCCGGC	mm10	chr5	76235117	76235117	-	1	98	14365	295513	ENSMUSG00000029238.11	ENCODEMT000295513	Clock	ENCODEMT000295513	Known	Genomic	None	None	None	None	None	None
m54284U_200901_184453/153879730/ccs	ATTGGCTCGCGAGTAACGCCCGGA	mm10	chr4	99226064	99226893	+	1	351	11452	295509	ENSMUSG00000028550.15	ENCODEMT000295509	Atg4c	ENCODEMT000295509	Known	Genomic	None	None	None	None	None	None
m54284U_200831_121835/120587716/ccs	CCGAAGTAACACGACCGTTCAACA	mm10	chr11	59716375	59716771	+	1	550	33123	295499	ENSMUSG00000005417.17	ENCODEMT000295499	Mprip	ENCODEMT000295499	Known	ISM	None	None	None	None	None	None
m54284U_200901_184453/88605889/ccs	AACTCACCAAGGTACAGAATAATG	mm10	chr2	38578747	38578517	-	1	204	73648	295519	ENCODEMG000073648	ENCODEMT000295519	ENCODEMG000073648	ENCODEMT000295519	Antisense	Antisense	None	None	None	None	None	None
m54284U_200831_121835/34996822/ccs	CATCAAGTCATACCAATGGCGCGC	mm10	chr15	65801655	65801977	+	1	323	43406	295524	ENSMUSG00000015002.18	ENCODEMT000295524	Efr3a	ENCODEMT000295524	Known	Genomic	None	None	None	None	None	None
m54284U_200901_184453/47122915/ccs	CAAGACTACTGTAGCCACGCCGGC	mm10	chr17	35916665	35917233	+	1	569	47306	295525	ENSMUSG00000039220.16	ENCODEMT000295525	Ppp1r10	ENCODEMT000295525	Known	Genomic	None	None	None	None	None	None
m54284U_200901_184453/118949993/ccs	ACACAGAAGACAGTGCGCTTATAG	mm10	chr1	72874884	72862342	-	4	1608	1174	2739	ENSMUSG00000026185.8	ENSMUST00000027377.8	Igfbp5	Igfbp5-201	Known	Known	None	None	None	None	None	None
m54284U_200901_184453/56559648/ccs	CAGCGTTAACACAGAACGTTCGAG	mm10	chr13	73796029	73798194	+	2	1215	39389	295526	ENSMUSG00000017756.9	ENCODEMT000295526	Slc12a7	ENCODEMT000295526	Known	Genomic	None	None	None	None	None	None
m54284U_200831_121835/71042705/ccs	ACGTATCATAGGATGAGCCGTGTA	mm10	chr3	88484726	88481846	-	6	875	8500	292802	ENSMUSG00000028063.15	ENCODEMT000292802	Lmna	ENCODEMT000292802	Known	ISM	Suffix	None	None	None	None	None
m54284U_200831_121835/61933850/ccs	GATGAATCAGTGGTCAGAATAATG	mm10	chr18	67971796	67972566	+	1	781	49516	295527	ENSMUSG00000024544.9	ENCODEMT000295527	Ldlrad4	ENCODEMT000295527	Known	Genomic	None	None	None	None	None	None
m54284U_200831_121835/169347624/ccs	CAGCGTTAACACAGAAACTTACGA	mm10	chr14	69284880	69249315	-	2	461	42024	295363	ENSMUSG00000034248.7	ENCODEMT000295363	Slc25a37	ENCODEMT000295363	Known	ISM	Prefix	None	None	None	None	None
m54284U_200901_184453/171576144/ccs	AACGCTTACAATGGAACATGATCA	mm10	chr5	76304544	76235778	-	18	1901	14365	295528	ENSMUSG00000029238.11	ENCODEMT000295528	Clock	ENCODEMT000295528	Known	ISM	Prefix	None	None	None	None	None
m54284U_200831_121835/71240531/ccs	AACGCTTACAATGGAAAAACGATA	mm10	chr3	88503347	88481846	-	12	2470	8500	22186	ENSMUSG00000028063.15	ENSMUST00000029699.12	Lmna	Lmna-201	Known	Known	None	None	None	None	None	None
m54284U_200831_121835/102303855/ccs	CCATCCTCAGAGTCAACGTGGTTG	mm10	chr19	40376901	40376738	-	1	111	50829	295518	ENSMUSG00000025006.16	ENCODEMT000295518	Sorbs1	ENCODEMT000295518	Known	ISM	None	None	None	None	None	None
m54284U_200831_121835/153421346/ccs	AGATGTACCTGTAGCCCCGAGAAA	mm10	chr4	99226467	99226739	+	1	273	11452	295529	ENSMUSG00000028550.15	ENCODEMT000295529	Atg4c	ENCODEMT000295529	Known	Genomic	None	None	None	None	None	None
m54284U_200831_121835/97977021/ccs	CGGATTGCCCTCTATCGCTTATAG	mm10	chr10	79507694	79506333	-	1	1362	73649	295520	ENCODEMG000073649	ENCODEMT000295520	ENCODEMG000073649	ENCODEMT000295520	Intergenic	Intergenic	None	None	None	None	None	None
m54284U_200831_121835/49611063/ccs	ACATTGGCAACTCACCATATTGGC	mm10	chr2	38578720	38579010	+	1	291	4411	295530	ENSMUSG00000026749.11	ENCODEMT000295530	Nek6	ENCODEMT000295530	Known	Genomic	None	None	None	None	None	None
m54284U_200831_121835/66456199/ccs	AACTCACCGATGAATCCGAACGTC	mm10	chr1	72874102	72862343	-	4	813	1174	2739	ENSMUSG00000026185.8	ENSMUST00000027377.8	Igfbp5	Igfbp5-201	Known	Known	None	None	None	None	None	None
m54284U_200901_184453/92014667/ccs	GAGCTGAAGATAGACAGAATAATG	mm10	chr11	59716375	59716918	+	1	697	33123	295499	ENSMUSG00000005417.17	ENCODEMT000295499	Mprip	ENCODEMT000295499	Known	ISM	None	None	None	None	None	None
m54284U_200831_121835/71370413/ccs	ATTGAGGACACCTTACTGGTATAC	mm10	chr3	88503179	88481846	-	11	3007	8500	293799	ENSMUSG00000028063.15	ENCODEMT000293799	Lmna	ENCODEMT000293799	Known	NIC	None	None	None	None	None	None
m54284U_200901_184453/89983503/ccs	AGCCATGCACTATGCAGCCTGCAA	mm10	chr17	35916725	35927055	+	10	1633	47306	295531	ENSMUSG00000039220.16	ENCODEMT000295531	Ppp1r10	ENCODEMT000295531	Known	NIC	None	None	None	None	None	None
m54284U_200831_121835/31525121/ccs	ACCACTGTATTGGCTCATATTGGC	mm10	chr14	69284985	69249328	-	2	553	42024	295363	ENSMUSG00000034248.7	ENCODEMT000295363	Slc25a37	ENCODEMT000295363	Known	ISM	Prefix	None	None	None	None	None
m54284U_200901_184453/133825959/ccs	ACAGCAGACAATGGAAACTTACGA	mm10	chr16	52379625	52378185	-	1	1441	45485	295532	ENSMUSG00000022636.13	ENCODEMT000295532	Alcam	ENCODEMT000295532	Known	Genomic	None	None	None	None	None	None
m54284U_200831_121835/27590848/ccs	ACCACTGTCCTCTATCTGGGCATC	mm10	chr18	67971809	67972834	+	1	766	49516	295527	ENSMUSG00000024544.9	ENCODEMT000295527	Ldlrad4	ENCODEMT000295527	Known	Genomic	None	None	None	None	None	None
m54284U_200831_121835/81921943/ccs	AGCCATGCAACGCTTAATATTGGC	mm10	chr12	83799644	83798908	-	1	737	36473	295533	ENSMUSG00000021224.15	ENCODEMT000295533	Numb	ENCODEMT000295533	Known	Genomic	None	None	None	None	None	None
m54284U_200831_121835/104596621/ccs	ACAAGCTATTCACGCAGCTATGCG	mm10	chr19	40513755	40376793	-	7	713	50829	295500	ENSMUSG00000025006.16	ENCODEMT000295500	Sorbs1	ENCODEMT000295500	Known	ISM	Prefix	None	None	None	None	None
m54284U_200901_184453/68356706/ccs	TGGTGGTAACGCTCGAGCACTGAC	mm10	chr4	99226679	99227170	+	1	764	11452	295529	ENSMUSG00000028550.15	ENCODEMT000295529	Atg4c	ENCODEMT000295529	Known	Genomic	None	None	None	None	None	None
m54284U_200901_184453/42206355/ccs	GCGAGTAACAGATCTGTGGCGCGC	mm10	chr11	59716392	59717362	+	1	1124	33123	295499	ENSMUSG00000005417.17	ENCODEMT000295499	Mprip	ENCODEMT000295499	Known	ISM	None	None	None	None	None	None
m54284U_200831_121835/73139701/ccs	TGGTGGTAAGGCTAACAAACGATA	mm10	chr3	88503347	88481846	-	12	2470	8500	22186	ENSMUSG00000028063.15	ENSMUST00000029699.12	Lmna	Lmna-201	Known	Known	None	None	None	None	None	None
m54284U_200831_121835/125108389/ccs	ACAGCAGAACGTATCATGGGCATC	mm10	chr13	73796477	73798140	+	1	1664	39389	295534	ENSMUSG00000017756.9	ENCODEMT000295534	Slc12a7	ENCODEMT000295534	Known	Genomic	None	None	None	None	None	None
m54284U_200901_184453/75106702/ccs	CGGATTGCGAGCTGAACGCCCGGA	mm10	chr15	65805065	65806231	+	1	1167	43406	295535	ENSMUSG00000015002.18	ENCODEMT000295535	Efr3a	ENCODEMT000295535	Known	Genomic	None	None	None	None	None	None
m54284U_200831_121835/161023559/ccs	CCTCTATCCACTTCGAACTTACGA	mm10	chr18	67972304	67974057	+	1	1559	49516	295527	ENSMUSG00000024544.9	ENCODEMT000295527	Ldlrad4	ENCODEMT000295527	Known	Genomic	None	None	None	None	None	None
m54284U_200901_184453/20579954/ccs	CAAGGAGCGCTCGGTACCGTTCTA	mm10	chr2	38580748	38579152	-	2	1565	73650	295536	ENCODEMG000073650	ENCODEMT000295536	ENCODEMG000073650	ENCODEMT000295536	Antisense	Antisense	None	None	None	None	None	None
m54284U_200901_184453/59902566/ccs	AATCCGTCCCAGTTCACTGCTTTG	mm10	chr14	69284976	69249413	-	2	459	42024	295363	ENSMUSG00000034248.7	ENCODEMT000295363	Slc25a37	ENCODEMT000295363	Known	ISM	Prefix	None	None	None	None	None
m54284U_200901_184453/173409604/ccs	AGCCATGCACTATGCAGCCTGCAA	mm10	chr17	35916782	35927086	+	10	1633	47306	295531	ENSMUSG00000039220.16	ENCODEMT000295531	Ppp1r10	ENCODEMT000295531	Known	NIC	None	None	None	None	None	None
m54284U_200831_121835/177341190/ccs	AATGTTGCAAGACGGAGTCATATG	mm10	chr1	72863314	72862343	-	2	266	1174	293441	ENSMUSG00000026185.8	ENCODEMT000293441	Igfbp5	ENCODEMT000293441	Known	ISM	Suffix	None	None	None	None	None
m54284U_200831_121835/66061062/ccs	AACGCTTACTGGCATACATTTGGA	mm10	chr11	59716395	59717355	+	1	1114	33123	295499	ENSMUSG00000005417.17	ENCODEMT000295499	Mprip	ENCODEMT000295499	Known	ISM	None	None	None	None	None	None
m54284U_200831_121835/143984899/ccs	ATAGCGACCGACTGGACATTTGGA	mm10	chr10	79508628	79508243	-	1	386	73651	295537	ENCODEMG000073651	ENCODEMT000295537	ENCODEMG000073651	ENCODEMT000295537	Intergenic	Intergenic	None	None	None	None	None	None
m54284U_200901_184453/84018768/ccs	AGTCACTAGTCTGTCAGCTGCATG	mm10	chr4	99226723	99226617	+	1	167	11452	295529	ENSMUSG00000028550.15	ENCODEMT000295529	Atg4c	ENCODEMT000295529	Known	Genomic	None	None	None	None	None	None
m54284U_200831_121835/73859746/ccs	GCTAACGAAGATCGCATGTCTGAA	mm10	chr3	88486583	88481846	-	9	1535	8500	293319	ENSMUSG00000028063.15	ENCODEMT000293319	Lmna	ENCODEMT000293319	Known	ISM	Suffix	None	None	None	None	None
m54284U_200901_184453/14942969/ccs	ATTGGCTCTGGCTTCAGTTTGTGA	mm10	chr19	40382900	40376790	-	2	284	50829	295521	ENSMUSG00000025006.16	ENCODEMT000295521	Sorbs1	ENCODEMT000295521	Known	ISM	Both	None	None	None	None	None
m54284U_200901_184453/76743142/ccs	AAGGACACGCCACATACTGCTTTG	mm10	chr16	52379625	52378315	-	1	1311	45485	295532	ENSMUSG00000022636.13	ENCODEMT000295532	Alcam	ENCODEMT000295532	Known	Genomic	None	None	None	None	None	None
m54284U_200901_184453/160105400/ccs	CCTCTATCCACTTCGAACTTACGA	mm10	chr18	67972304	67974057	+	1	1559	49516	295527	ENSMUSG00000024544.9	ENCODEMT000295527	Ldlrad4	ENCODEMT000295527	Known	Genomic	None	None	None	None	None	None
m54284U_200901_184453/10881346/ccs	CCTCTATCAGATGTACTTATTCTG	mm10	chr13	73796900	73798473	+	1	1585	39389	295534	ENSMUSG00000017756.9	ENCODEMT000295534	Slc12a7	ENCODEMT000295534	Known	Genomic	None	None	None	None	None	None
m54284U_200901_184453/27001785/ccs	CGGATTGCGAGCTGAAAATAGAAC	mm10	chr12	83800299	83799495	-	1	798	36473	295533	ENSMUSG00000021224.15	ENCODEMT000295533	Numb	ENCODEMT000295533	Known	Genomic	None	None	None	None	None	None
m54284U_200831_121835/78841301/ccs	CAAGACTACACCTTACAAACGATA	mm10	chr3	88503345	88481846	-	12	2468	8500	22186	ENSMUSG00000028063.15	ENSMUST00000029699.12	Lmna	Lmna-201	Known	Known	None	None	None	None	None	None
m54284U_200831_121835/62259488/ccs	GCCACATACACCTTACGTTTGTGA	mm10	chr4	99226792	99226734	+	1	215	11452	295529	ENSMUSG00000028550.15	ENCODEMT000295529	Atg4c	ENCODEMT000295529	Known	Genomic	None	None	None	None	None	None
m54284U_200831_121835/67699706/ccs	CAATGGAACTAAGGTCATCATGCA	mm10	chr17	35916983	35926709	+	8	1323	47306	295538	ENSMUSG00000039220.16	ENCODEMT000295538	Ppp1r10	ENCODEMT000295538	Known	ISM	Prefix	None	None	None	None	None
m54284U_200831_121835/122946619/ccs	GATGAATCCACCTTACGGTTCTTC	mm10	chr14	69285066	69249447	-	2	515	42024	295363	ENSMUSG00000034248.7	ENCODEMT000295363	Slc25a37	ENCODEMT000295363	Known	ISM	Prefix	None	None	None	None	None
m54284U_200831_121835/4458203/ccs	AGTCACTAGTCTGTCAGCTGCATG	mm10	chr1	72874589	72862344	-	4	1299	1174	2739	ENSMUSG00000026185.8	ENSMUST00000027377.8	Igfbp5	Igfbp5-201	Known	Known	None	None	None	None	None	None
m54284U_200831_121835/172886429/ccs	ACACGACCAGAGTCAATTCGCTAC	mm10	chr19	40377640	40377273	-	1	368	50829	295539	ENSMUSG00000025006.16	ENCODEMT000295539	Sorbs1	ENCODEMT000295539	Known	Genomic	None	None	None	None	None	None
m54284U_200831_121835/134219858/ccs	CCTAATCCAAGGTACAACCGTACG	mm10	chr16	52378835	52378432	-	1	404	45485	295532	ENSMUSG00000022636.13	ENCODEMT000295532	Alcam	ENCODEMT000295532	Known	Genomic	None	None	None	None	None	None
m54284U_200831_121835/163711343/ccs	TAGGATGAATGCCTAAACGCCGGC	mm10	chr13	73797375	73798473	+	1	1110	39389	295534	ENSMUSG00000017756.9	ENCODEMT000295534	Slc12a7	ENCODEMT000295534	Known	Genomic	None	None	None	None	None	None
m54284U_200901_184453/85983263/ccs	AGCCATGCACAAGCTACGTCTAGG	mm10	chr11	59718063	59716635	-	1	1429	73652	295540	ENCODEMG000073652	ENCODEMT000295540	ENCODEMG000073652	ENCODEMT000295540	Antisense	Antisense	None	None	None	None	None	None
m54284U_200831_121835/79168561/ccs	CCTCCTGACCGTGAGATGTCTGAA	mm10	chr3	88486571	88481846	-	9	1527	8500	293319	ENSMUSG00000028063.15	ENCODEMT000293319	Lmna	ENCODEMT000293319	Known	ISM	Suffix	None	None	None	None	None
m54284U_200901_184453/72482941/ccs	AAGAGATCTCTTCACATGCGATCG	mm10	chr15	65807076	65807385	+	1	310	43406	295541	ENSMUSG00000015002.18	ENCODEMT000295541	Efr3a	ENCODEMT000295541	Known	Genomic	None	None	None	None	None	None
m54284U_200831_121835/126814541/ccs	ACACGACCCACTTCGACATTTGGA	mm10	chr18	67972920	67974094	+	1	1212	49516	295542	ENSMUSG00000024544.9	ENCODEMT000295542	Ldlrad4	ENCODEMT000295542	Known	Genomic	None	None	None	None	None	None
m54284U_200901_184453/27855392/ccs	GATGAATCCACCTTACGGTTCTTC	mm10	chr12	83921892	83799582	-	9	1227	36473	295543	ENSMUSG00000021224.15	ENCODEMT000295543	Numb	ENCODEMT000295543	Known	NIC	None	None	None	None	None	None
m54284U_200831_121835/170068430/ccs	ACACAGAAGACAGTGCTTATTCTG	mm10	chr14	69284984	69249453	-	2	427	42024	295363	ENSMUSG00000034248.7	ENCODEMT000295363	Slc25a37	ENCODEMT000295363	Known	ISM	Prefix	None	None	None	None	None
m54284U_200831_121835/151587535/ccs	CCTAATCCAAGGTACAATAAGCTC	mm10	chr16	52381732	52379197	-	1	2536	45485	295532	ENSMUSG00000022636.13	ENCODEMT000295532	Alcam	ENCODEMT000295532	Known	Genomic	None	None	None	None	None	None
m54284U_200901_184453/68551803/ccs	AGCCATGCACAAGCTACGTCTAGG	mm10	chr4	99226850	99228441	+	1	1585	11452	295544	ENSMUSG00000028550.15	ENCODEMT000295544	Atg4c	ENCODEMT000295544	Known	Genomic	None	None	None	None	None	None
m54284U_200901_184453/53151299/ccs	GTGTTCTACCGAAGTACCATCTTG	mm10	chr5	76242868	76235785	-	6	625	14365	295545	ENSMUSG00000029238.11	ENCODEMT000295545	Clock	ENCODEMT000295545	Known	ISM	Suffix	None	None	None	None	None
m54284U_200901_184453/25757412/ccs	GCCAAGACTCCGTCTAGCTTATAG	mm10	chr1	72864165	72862344	-	3	517	1174	293084	ENSMUSG00000026185.8	ENCODEMT000293084	Igfbp5	ENCODEMT000293084	Known	ISM	Suffix	None	None	None	None	None
m54284U_200901_184453/117835991/ccs	CAGCGTTAACACAGAACGTTCGAG	mm10	chr13	73799677	73797453	-	1	2225	73653	295546	ENCODEMG000073653	ENCODEMT000295546	ENCODEMG000073653	ENCODEMT000295546	Antisense	Antisense	None	None	None	None	None	None
m54284U_200831_121835/79495554/ccs	AGATGTACCTGTAGCCGCCTGCAA	mm10	chr3	88503307	88481846	-	12	2430	8500	22186	ENSMUSG00000028063.15	ENSMUST00000029699.12	Lmna	Lmna-201	Known	Known	None	None	None	None	None	None
m54284U_200831_121835/79954410/ccs	CCATCCTCATCATTCCGCTTATAG	mm10	chr17	35916983	35926269	+	7	1003	47306	295547	ENSMUSG00000039220.16	ENCODEMT000295547	Ppp1r10	ENCODEMT000295547	Known	ISM	Prefix	None	None	None	None	None
m54284U_200901_184453/40110366/ccs	CATACCAAAACCGAGACGTGGTTG	mm10	chr14	69285066	69249486	-	2	476	42024	295363	ENSMUSG00000034248.7	ENCODEMT000295363	Slc25a37	ENCODEMT000295363	Known	ISM	Prefix	None	None	None	None	None
m54284U_200901_184453/142410119/ccs	ACAGCAGAACGTATCATGGGCATC	mm10	chr1	72874259	72862344	-	4	969	1174	2739	ENSMUSG00000026185.8	ENSMUST00000027377.8	Igfbp5	Igfbp5-201	Known	Known	None	None	None	None	None	None
m54284U_200901_184453/103547473/ccs	AAGGACACGCCACATACTGCTTTG	mm10	chr2	38583555	38585076	+	1	1522	4411	295548	ENSMUSG00000026749.11	ENCODEMT000295548	Nek6	ENCODEMT000295548	Known	Genomic	None	None	None	None	None	None
m54284U_200901_184453/19006424/ccs	CAAGGAGCATAGCGACTACGGTTA	mm10	chr16	52379625	52379273	-	1	353	45485	295532	ENSMUSG00000022636.13	ENCODEMT000295532	Alcam	ENCODEMT000295532	Known	Genomic	None	None	None	None	None	None
m54284U_200831_121835/80480276/ccs	CAGCGTTAACACAGAACGTTCGAG	mm10	chr3	88503307	88481846	-	12	2430	8500	22186	ENSMUSG00000028063.15	ENSMUST00000029699.12	Lmna	Lmna-201	Known	Known	None	None	None	None	None	None
m54284U_200901_184453/119668764/ccs	GAACAGGCCAACCACAGTCATATG	mm10	chr10	79513312	79512761	-	1	552	73654	295549	ENCODEMG000073654	ENCODEMT000295549	ENCODEMG000073654	ENCODEMT000295549	Intergenic	Intergenic	None	None	None	None	None	None
m54284U_200831_121835/165349011/ccs	AACAACCAAATGTTGCACTCGTAA	mm10	chr16	52379625	52379314	-	1	312	45485	295532	ENSMUSG00000022636.13	ENCODEMT000295532	Alcam	ENCODEMT000295532	Known	Genomic	None	None	None	None	None	None
m54284U_200901_184453/124519948/ccs	CAGCGTTAACACAGAACGTTCGAG	mm10	chr13	73797870	73797527	-	1	355	73653	295546	ENCODEMG000073653	ENCODEMT000295546	ENCODEMG000073653	ENCODEMT000295546	Antisense	Antisense	None	None	None	None	None	None
m54284U_200901_184453/126421191/ccs	AAGAGATCTCTTCACATGCGATCG	mm10	chr15	65814986	65813572	-	1	1415	73655	295550	ENCODEMG000073655	ENCODEMT000295550	ENCODEMG000073655	ENCODEMT000295550	Antisense	Antisense	None	None	None	None	None	None
m54284U_200831_121835/138215919/ccs	AGCCATGCACAAGCTACGTCTAGG	mm10	chr11	59718063	59716635	-	1	1429	73652	295540	ENCODEMG000073652	ENCODEMT000295540	ENCODEMG000073652	ENCODEMT000295540	Antisense	Antisense	None	None	None	None	None	None
m54284U_200831_121835/132252796/ccs	GGTGCGAAGAATCTGAATCATGCA	mm10	chr5	76245288	76235785	-	8	821	14365	295551	ENSMUSG00000029238.11	ENCODEMT000295551	Clock	ENCODEMT000295551	Known	ISM	Suffix	None	None	None	None	None
m54284U_200901_184453/37423067/ccs	AGCCATGCACAAGCTAGCTATGCG	mm10	chr18	67972776	67974011	+	1	882	49516	295542	ENSMUSG00000024544.9	ENCODEMT000295542	Ldlrad4	ENCODEMT000295542	Known	Genomic	None	None	None	None	None	None
m54284U_200831_121835/128386928/ccs	CAAGACTAGAGTTAGCTGGGCATC	mm10	chr1	72874257	72862346	-	4	965	1174	2739	ENSMUSG00000026185.8	ENSMUST00000027377.8	Igfbp5	Igfbp5-201	Known	Known	None	None	None	None	None	None
m54284U_200901_184453/75825307/ccs	GCGAGTAAGACAGTGCGAGGTTGA	mm10	chr4	99226640	99227379	+	1	415	11452	295544	ENSMUSG00000028550.15	ENCODEMT000295544	Atg4c	ENCODEMT000295544	Known	Genomic	None	None	None	None	None	None
m54284U_200901_184453/79628724/ccs	AAGACGGAACAGATTCGGTTCTTC	mm10	chr19	40378021	40377706	-	1	316	50829	295552	ENSMUSG00000025006.16	ENCODEMT000295552	Sorbs1	ENCODEMT000295552	Known	ISM	None	None	None	None	None	None
m54284U_200831_121835/79102798/ccs	CAAGACTACACCTTACCATGATCA	mm10	chr14	69284982	69249562	-	2	316	42024	295363	ENSMUSG00000034248.7	ENCODEMT000295363	Slc25a37	ENCODEMT000295363	Known	ISM	Prefix	None	None	None	None	None
m54284U_200831_121835/80675731/ccs	AACGCTTACAATGGAAAAACGATA	mm10	chr3	88503307	88481846	-	12	2430	8500	22186	ENSMUSG00000028063.15	ENSMUST00000029699.12	Lmna	Lmna-201	Known	Known	None	None	None	None	None	None
m54284U_200901_184453/148834378/ccs	AGTCACTAGAGTTAGCCTGCTTTG	mm10	chr12	83802345	83799735	-	1	2611	36473	295553	ENSMUSG00000021224.15	ENCODEMT000295553	Numb	ENCODEMT000295553	Known	Genomic	None	None	None	None	None	None
m54284U_200901_184453/23856934/ccs	TCTTCACAAACGTGATTATAGTCG	mm10	chr16	52381570	52379354	-	1	2217	45485	295532	ENSMUSG00000022636.13	ENCODEMT000295532	Alcam	ENCODEMT000295532	Known	Genomic	None	None	None	None	None	None
m54284U_200901_184453/12978963/ccs	AGCCATGCACAAGCTACGTCTAGG	mm10	chr11	59718063	59716635	-	1	1429	73652	295540	ENCODEMG000073652	ENCODEMT000295540	ENCODEMG000073652	ENCODEMT000295540	Antisense	Antisense	None	None	None	None	None	None
m54284U_200901_184453/82381142/ccs	CTGGCATACTGGCATATATAGTCG	mm10	chr13	73797531	73815850	+	13	2710	39389	295554	ENSMUSG00000017756.9	ENCODEMT000295554	Slc12a7	ENCODEMT000295554	Known	ISM	Suffix	None	None	None	None	None
m54284U_200831_121835/151257864/ccs	GACTAGTAAGATCGCATCACTTTA	mm10	chr2	38585668	38584362	-	1	1307	73656	295555	ENCODEMG000073656	ENCODEMT000295555	ENCODEMG000073656	ENCODEMT000295555	Antisense	Antisense	None	None	None	None	None	None
m54284U_200831_121835/142018996/ccs	AGATGTACAGTCACTACGCGACTA	mm10	chr11	59716551	59717038	+	1	641	33123	295499	ENSMUSG00000005417.17	ENCODEMT000295499	Mprip	ENCODEMT000295499	Known	ISM	None	None	None	None	None	None
m54284U_200831_121835/2032642/ccs	CAAGGAGCAAACATCGCGAACGTC	mm10	chr1	72873909	72862348	-	4	615	1174	2739	ENSMUSG00000026185.8	ENSMUST00000027377.8	Igfbp5	Igfbp5-201	Known	Known	None	None	None	None	None	None
m54284U_200831_121835/178716833/ccs	CAAGGAGCATAGCGACTACGGTTA	mm10	chr18	67976522	67978219	+	1	1698	49516	295556	ENSMUSG00000024544.9	ENCODEMT000295556	Ldlrad4	ENCODEMT000295556	Known	Genomic	None	None	None	None	None	None
m54284U_200901_184453/172426847/ccs	ACCTCCAACGAACTTAAGGTAATA	mm10	chr19	40398599	40377856	-	5	914	50829	295557	ENSMUSG00000025006.16	ENCODEMT000295557	Sorbs1	ENCODEMT000295557	Known	NNC	None	None	None	None	None	None
m54284U_200901_184453/38273823/ccs	TGGTGGTACAGATCTGCTAAGGGA	mm10	chr14	69250472	69249597	-	1	876	42024	295558	ENSMUSG00000034248.7	ENCODEMT000295558	Slc25a37	ENCODEMT000295558	Known	Genomic	None	None	None	None	None	None
m54284U_200831_121835/81201519/ccs	ATTGAGGACACCTTACTGGTATAC	mm10	chr3	88503312	88481846	-	11	3140	8500	293799	ENSMUSG00000028063.15	ENCODEMT000293799	Lmna	ENCODEMT000293799	Known	NIC	None	None	None	None	None	None
m54284U_200831_121835/112921034/ccs	AACAACCAAATGTTGCACTCGTAA	mm10	chr11	59716988	59717362	+	1	528	33123	295499	ENSMUSG00000005417.17	ENCODEMT000295499	Mprip	ENCODEMT000295499	Known	ISM	None	None	None	None	None	None
m54284U_200831_121835/5309910/ccs	CGAACTTAACAAGCTAGTTCAACA	mm10	chr4	99228816	99229260	+	1	445	11452	295559	ENSMUSG00000028550.15	ENCODEMT000295559	Atg4c	ENCODEMT000295559	Known	Genomic	None	None	None	None	None	None
m54284U_200831_121835/96404957/ccs	CAGCGTTAACACAGAACGTTCGAG	mm10	chr16	52382109	52379818	-	1	2292	45485	295560	ENSMUSG00000022636.13	ENCODEMT000295560	Alcam	ENCODEMT000295560	Known	Genomic	None	None	None	None	None	None
m54284U_200831_121835/81332166/ccs	CCTCTATCCACTTCGACGTTCGAG	mm10	chr3	88503307	88481846	-	12	2430	8500	22186	ENSMUSG00000028063.15	ENSMUST00000029699.12	Lmna	Lmna-201	Known	Known	None	None	None	None	None	None
m54284U_200901_184453/52888537/ccs	AGTCACTAGAGTTAGCCTGCTTTG	mm10	chr12	83802345	83799657	-	1	2611	36473	295553	ENSMUSG00000021224.15	ENCODEMT000295553	Numb	ENCODEMT000295553	Known	Genomic	None	None	None	None	None	None
m54284U_200831_121835/93258111/ccs	ACAGCAGATTCACGCACTGCTTTG	mm10	chr10	79519963	79518894	-	1	1070	73657	295561	ENCODEMG000073657	ENCODEMT000295561	ENCODEMG000073657	ENCODEMT000295561	Intergenic	Intergenic	None	None	None	None	None	None
m54284U_200831_121835/134743859/ccs	GATGAATCCACCTTACAGCGAAAC	mm10	chr11	59716988	59717362	+	1	528	33123	295499	ENSMUSG00000005417.17	ENCODEMT000295499	Mprip	ENCODEMT000295499	Known	ISM	None	None	None	None	None	None
m54284U_200901_184453/115476272/ccs	CTGGCATACTGGCATATATAGTCG	mm10	chr13	73797612	73815852	+	13	2712	39389	295554	ENSMUSG00000017756.9	ENCODEMT000295554	Slc12a7	ENCODEMT000295554	Known	ISM	Suffix	None	None	None	None	None
m54284U_200901_184453/20383077/ccs	GCTAACGAGACTAGTAGGGTAGCG	mm10	chr17	35916916	35918848	+	1	1901	47306	295525	ENSMUSG00000039220.16	ENCODEMT000295525	Ppp1r10	ENCODEMT000295525	Known	Genomic	None	None	None	None	None	None
m54284U_200901_184453/38668878/ccs	ACGCTCGAAAGACGGACTGCTTTG	mm10	chr5	76237112	76235788	-	3	261	14365	295562	ENSMUSG00000029238.11	ENCODEMT000295562	Clock	ENCODEMT000295562	Known	ISM	Both	None	None	None	None	None
m54284U_200831_121835/169149286/ccs	AAGACGGAACGTATCAACTCGTAA	mm10	chr15	65815008	65816531	+	1	1524	43406	295563	ENSMUSG00000015002.18	ENCODEMT000295563	Efr3a	ENCODEMT000295563	Known	ISM	None	None	None	None	None	None
m54284U_200831_121835/104794570/ccs	AATCCGTCCCGTGAGATCTATTAC	mm10	chr12	83800667	83799848	-	1	742	36473	295553	ENSMUSG00000021224.15	ENCODEMT000295553	Numb	ENCODEMT000295553	Known	Genomic	None	None	None	None	None	None
m54284U_200831_121835/64095130/ccs	CTAAGGTCGACTAGTAGTTTGTGA	mm10	chr1	72873919	72862352	-	4	621	1174	2739	ENSMUSG00000026185.8	ENSMUST00000027377.8	Igfbp5	Igfbp5-201	Known	Known	None	None	None	None	None	None
m54284U_200831_121835/55773012/ccs	CGACACACAACCGAGAAAACGATA	mm10	chr11	59716988	59717362	+	1	528	33123	295499	ENSMUSG00000005417.17	ENCODEMT000295499	Mprip	ENCODEMT000295499	Known	ISM	None	None	None	None	None	None
m54284U_200831_121835/150013556/ccs	AATCCGTCCCAGTTCAACTCGTAA	mm10	chr13	73797533	73810003	+	11	1485	39389	295564	ENSMUSG00000017756.9	ENCODEMT000295564	Slc12a7	ENCODEMT000295564	Known	ISM	Both	None	None	None	None	None
m54284U_200901_184453/14943637/ccs	AATGTTGCCCATCCTCCTTTGGTC	mm10	chr18	67977530	67978510	+	1	981	49516	295556	ENSMUSG00000024544.9	ENCODEMT000295556	Ldlrad4	ENCODEMT000295556	Known	Genomic	None	None	None	None	None	None
m54284U_200831_121835/39323852/ccs	AACTCACCGATGAATCCGAACGTC	mm10	chr19	40378842	40378217	-	1	626	50829	295565	ENSMUSG00000025006.16	ENCODEMT000295565	Sorbs1	ENCODEMT000295565	Known	Genomic	None	None	None	None	None	None
m54284U_200901_184453/72876754/ccs	ACACAGAAGACAGTGCTTATTCTG	mm10	chr12	83800334	83799851	-	1	406	36473	295553	ENSMUSG00000021224.15	ENCODEMT000295553	Numb	ENCODEMT000295553	Known	Genomic	None	None	None	None	None	None
m54284U_200901_184453/96469731/ccs	CCTAATCCAGAGTCAAATAAGCTC	mm10	chr2	38643920	38584362	-	8	2512	4414	295566	ENSMUSG00000026750.6	ENCODEMT000295566	Psmb7	ENCODEMT000295566	Known	NNC	None	None	None	None	None	None
m54284U_200831_121835/81332325/ccs	TGAAGAGAAAACATCGAAACGATA	mm10	chr3	88482422	88481846	-	2	332	8500	22188	ENSMUSG00000028063.15	ENSMUST00000150496.1	Lmna	Lmna-207	Known	Known	None	None	None	None	None	None
m54284U_200831_121835/140184394/ccs	GCTCGGTACCGACAACGTGGGTTC	mm10	chr4	99231454	99232229	+	1	776	11452	295567	ENSMUSG00000028550.15	ENCODEMT000295567	Atg4c	ENCODEMT000295567	Known	Genomic	None	None	None	None	None	None
m54284U_200831_121835/115869490/ccs	CTGGCATAAGTACAAGACGCCGGC	mm10	chr11	59716988	59717362	+	1	528	33123	295499	ENSMUSG00000005417.17	ENCODEMT000295499	Mprip	ENCODEMT000295499	Known	ISM	None	None	None	None	None	None
m54284U_200901_184453/76743731/ccs	AAGGACACGCCACATACTGCTTTG	mm10	chr17	35916983	35917595	+	2	421	47306	123697	ENSMUSG00000039220.16	ENSMUST00000133641.1	Ppp1r10	Ppp1r10-204	Known	Known	None	None	None	None	None	None
m54284U_200901_184453/36506337/ccs	AATGTTGCCCATCCTCCTTTGGTC	mm10	chr18	67977530	67978508	+	1	979	49516	295556	ENSMUSG00000024544.9	ENCODEMT000295556	Ldlrad4	ENCODEMT000295556	Known	Genomic	None	None	None	None	None	None
m54284U_200901_184453/65537358/ccs	CCGACAACAGATGTACGTTACGTA	mm10	chr15	65815403	65817168	+	1	1881	43406	295563	ENSMUSG00000015002.18	ENCODEMT000295563	Efr3a	ENCODEMT000295563	Known	ISM	None	None	None	None	None	None
m54284U_200831_121835/83757149/ccs	GAGCTGAAAAGGTACAGCCTGCAA	mm10	chr3	88503306	88481846	-	12	2429	8500	22186	ENSMUSG00000028063.15	ENSMUST00000029699.12	Lmna	Lmna-201	Known	Known	None	None	None	None	None	None
m54284U_200901_184453/167117113/ccs	GTCTGTCAGATGAATCTGGTATAC	mm10	chr17	35916916	35917717	+	1	770	47306	295525	ENSMUSG00000039220.16	ENCODEMT000295525	Ppp1r10	ENCODEMT000295525	Known	Genomic	None	None	None	None	None	None
m54284U_200901_184453/3473592/ccs	TCTTCACAACAGATTCTTGTCTTA	mm10	chr12	83800334	83799852	-	1	405	36473	295553	ENSMUSG00000021224.15	ENCODEMT000295553	Numb	ENCODEMT000295553	Known	Genomic	None	None	None	None	None	None
m54284U_200831_121835/151390685/ccs	AATCCGTCCAAGACTAACTTACGA	mm10	chr1	72862455	72862395	-	1	111	1174	295041	ENSMUSG00000026185.8	ENCODEMT000295041	Igfbp5	ENCODEMT000295041	Known	Genomic	None	None	None	None	None	None
m54284U_200901_184453/86444779/ccs	CCTAATCCGCGAGTAAACTTACGA	mm10	chr5	76304524	76235812	-	19	2014	14365	295568	ENSMUSG00000029238.11	ENCODEMT000295568	Clock	ENCODEMT000295568	Known	NNC	None	None	None	None	None	None
m54284U_200831_121835/80478268/ccs	CACTTCGAGAATCTGAGCCTGCAA	mm10	chr18	67977603	67978255	+	1	653	49516	295556	ENSMUSG00000024544.9	ENCODEMT000295556	Ldlrad4	ENCODEMT000295556	Known	Genomic	None	None	None	None	None	None
m54284U_200831_121835/5704043/ccs	AAGAGATCCCGTGAGAACGCCGGC	mm10	chr15	65815483	65816061	+	1	694	43406	295563	ENSMUSG00000015002.18	ENCODEMT000295563	Efr3a	ENCODEMT000295563	Known	ISM	None	None	None	None	None	None
m54284U_200901_184453/57543088/ccs	ACATTGGCAGTGGTCACGTTCGAG	mm10	chr16	52380597	52379625	-	1	780	45485	295560	ENSMUSG00000022636.13	ENCODEMT000295560	Alcam	ENCODEMT000295560	Known	Genomic	None	None	None	None	None	None
m54284U_200831_121835/23464766/ccs	GCCAAGACTCCGTCTATTATTCTG	mm10	chr14	69251295	69250733	-	1	563	42024	295569	ENSMUSG00000034248.7	ENCODEMT000295569	Slc25a37	ENCODEMT000295569	Known	Genomic	None	None	None	None	None	None
m54284U_200901_184453/19334628/ccs	CGACACACAACCGAGAAAACGATA	mm10	chr11	59716988	59717362	+	1	528	33123	295499	ENSMUSG00000005417.17	ENCODEMT000295499	Mprip	ENCODEMT000295499	Known	ISM	None	None	None	None	None	None
m54284U_200901_184453/17499923/ccs	AGCAGGAACGACACACGAATAATG	mm10	chr10	79520293	79518986	-	1	1308	73657	295561	ENCODEMG000073657	ENCODEMT000295561	ENCODEMG000073657	ENCODEMT000295561	Intergenic	Intergenic	None	None	None	None	None	None
m54284U_200831_121835/85328792/ccs	TAGGATGAACACAGAAAAACGATA	mm10	chr3	88503307	88481846	-	12	2430	8500	22186	ENSMUSG00000028063.15	ENSMUST00000029699.12	Lmna	Lmna-201	Known	Known	None	None	None	None	None	None
m54284U_200831_121835/34013410/ccs	ACGCTCGAAAGACGGAACTCGTAA	mm10	chr17	35917041	35927086	+	10	1374	47306	295531	ENSMUSG00000039220.16	ENCODEMT000295531	Ppp1r10	ENCODEMT000295531	Known	NIC	None	None	None	None	None	None
m54284U_200901_184453/114819387/ccs	GCTCGGTACCGACAACGTGGGTTC	mm10	chr4	99231463	99232229	+	1	767	11452	295567	ENSMUSG00000028550.15	ENCODEMT000295567	Atg4c	ENCODEMT000295567	Known	Genomic	None	None	None	None	None	None
m54284U_200901_184453/118098159/ccs	TGGTGGTAGCCACATAGTTCAACA	mm10	chr15	65815656	65816061	+	1	521	43406	295563	ENSMUSG00000015002.18	ENCODEMT000295563	Efr3a	ENCODEMT000295563	Known	ISM	None	None	None	None	None	None
m54284U_200831_121835/74581628/ccs	ACCACTGTAACGTGATCGCGACTA	mm10	chr16	52381065	52380495	-	1	378	45485	295560	ENSMUSG00000022636.13	ENCODEMT000295560	Alcam	ENCODEMT000295560	Known	Genomic	None	None	None	None	None	None
m54284U_200901_184453/157549210/ccs	ATAGCGACAAACATCGAATAGAAC	mm10	chr18	67977881	67978588	+	1	708	49516	295556	ENSMUSG00000024544.9	ENCODEMT000295556	Ldlrad4	ENCODEMT000295556	Known	Genomic	None	None	None	None	None	None
m54284U_200831_121835/151126073/ccs	GAGCTGAAGATAGACAGAATAATG	mm10	chr13	73797534	73798505	+	2	255	39389	295570	ENSMUSG00000017756.9	ENCODEMT000295570	Slc12a7	ENCODEMT000295570	Known	ISM	Prefix	None	None	None	None	None
m54284U_200901_184453/21103257/ccs	AGATGTACGGTGCGAAGTTCAACA	mm10	chr11	59716988	59717110	+	1	276	33123	295499	ENSMUSG00000005417.17	ENCODEMT000295499	Mprip	ENCODEMT000295499	Known	ISM	None	None	None	None	None	None
m54284U_200831_121835/174327991/ccs	AAGAGATCTCTTCACAGGTGGAGC	mm10	chr19	40378534	40378349	-	1	186	50829	295565	ENSMUSG00000025006.16	ENCODEMT000295565	Sorbs1	ENCODEMT000295565	Known	Genomic	None	None	None	None	None	None
m54284U_200901_184453/33950013/ccs	GCTAACGAAGATCGCAATATTGGC	mm10	chr12	83921892	83801084	-	9	1165	36473	295571	ENSMUSG00000021224.15	ENCODEMT000295571	Numb	ENCODEMT000295571	Known	ISM	Prefix	None	None	None	None	None
m54284U_200831_121835/68356097/ccs	TGGTGGTAGACAGTGCTACCTAGA	mm10	chr1	72874885	72862354	-	4	1596	1174	2739	ENSMUSG00000026185.8	ENSMUST00000027377.8	Igfbp5	Igfbp5-201	Known	Known	None	None	None	None	None	None
m54284U_200901_184453/91358882/ccs	ACCACTGTATTGGCTCTGTCTGAA	mm10	chr2	38584637	38584362	-	1	178	73656	295555	ENCODEMG000073656	ENCODEMT000295555	ENCODEMG000073656	ENCODEMT000295555	Antisense	Antisense	None	None	None	None	None	None
m54284U_200831_121835/85460918/ccs	GCCACATACACTTCGACCGTTCTA	mm10	chr3	88503346	88481846	-	12	2469	8500	22186	ENSMUSG00000028063.15	ENSMUST00000029699.12	Lmna	Lmna-201	Known	Known	None	None	None	None	None	None
m54284U_200901_184453/90114604/ccs	GACTAGTAAAGGTACAGTCATATG	mm10	chr14	69251261	69250613	-	1	388	42024	295569	ENSMUSG00000034248.7	ENCODEMT000295569	Slc25a37	ENCODEMT000295569	Known	Genomic	None	None	None	None	None	None
m54284U_200831_121835/84411245/ccs	ATTGAGGACACCTTACTGGTATAC	mm10	chr16	52383296	52380500	-	1	2604	45485	295560	ENSMUSG00000022636.13	ENCODEMT000295560	Alcam	ENCODEMT000295560	Known	Genomic	None	None	None	None	None	None
m54284U_200831_121835/61213468/ccs	TCTTCACACTGTAGCCCGTTCGAG	mm10	chr17	35916984	35927976	+	11	1472	47306	295572	ENSMUSG00000039220.16	ENCODEMT000295572	Ppp1r10	ENCODEMT000295572	Known	NIC	None	None	None	None	None	None
m54284U_200831_121835/128713273/ccs	AGCCATGCAACGCTTATGTCTGAA	mm10	chr11	59716989	59717362	+	1	527	33123	295499	ENSMUSG00000005417.17	ENCODEMT000295499	Mprip	ENCODEMT000295499	Known	ISM	None	None	None	None	None	None
m54284U_200831_121835/130221906/ccs	CCATCCTCTCCGTCTAAGCGAAAC	mm10	chr4	99232121	99234202	+	1	2082	11452	295567	ENSMUSG00000028550.15	ENCODEMT000295567	Atg4c	ENCODEMT000295567	Known	Genomic	None	None	None	None	None	None
m54284U_200831_121835/57541349/ccs	AAGAGATCACACGACCATATTGGC	mm10	chr5	76237162	76235808	-	3	230	14365	295562	ENSMUSG00000029238.11	ENCODEMT000295562	Clock	ENCODEMT000295562	Known	ISM	Both	None	None	None	None	None
m54284U_200831_121835/85461654/ccs	CCTCCTGACCGTGAGATCGTTTCG	mm10	chr10	79521917	79521707	-	1	211	73658	295573	ENCODEMG000073658	ENCODEMT000295573	ENCODEMG000073658	ENCODEMT000295573	Intergenic	Intergenic	None	None	None	None	None	None
m54284U_200901_184453/59836568/ccs	ACTATGCAAACCGAGAATATTGGC	mm10	chr15	65816089	65816448	+	1	475	43406	295563	ENSMUSG00000015002.18	ENCODEMT000295563	Efr3a	ENCODEMT000295563	Known	ISM	None	None	None	None	None	None
m54284U_200901_184453/16123078/ccs	CACCTTACGTACGCAAGTGCTAGC	mm10	chr18	67977974	67978261	+	1	288	49516	295556	ENSMUSG00000024544.9	ENCODEMT000295556	Ldlrad4	ENCODEMT000295556	Known	Genomic	None	None	None	None	None	None
m54284U_200901_184453/121308748/ccs	CCTAATCCAGAGTCAAATAAGCTC	mm10	chr2	38643920	38584362	-	8	2512	4414	295566	ENSMUSG00000026750.6	ENCODEMT000295566	Psmb7	ENCODEMT000295566	Known	NNC	None	None	None	None	None	None
m54284U_200831_121835/24052013/ccs	CTCAATGAGCCACATATACGGTTA	mm10	chr11	59717255	59717362	+	1	261	33123	295499	ENSMUSG00000005417.17	ENCODEMT000295499	Mprip	ENCODEMT000295499	Known	ISM	None	None	None	None	None	None
m54284U_200831_121835/120718096/ccs	ACAGCAGATTCACGCAACTCGTAA	mm10	chr16	52381800	52380675	-	1	933	45485	295560	ENSMUSG00000022636.13	ENCODEMT000295560	Alcam	ENCODEMT000295560	Known	Genomic	None	None	None	None	None	None
m54284U_200901_184453/13960797/ccs	GCCACATAGAGCTGAAGCTGCATG	mm10	chr12	83921894	83801099	-	9	1083	36473	295571	ENSMUSG00000021224.15	ENCODEMT000295571	Numb	ENCODEMT000295571	Known	ISM	Prefix	None	None	None	None	None
m54284U_200901_184453/76022277/ccs	CACTTCGAAACCGAGAGAATAATG	mm10	chr13	73797596	73806054	+	8	940	39389	295574	ENSMUSG00000017756.9	ENCODEMT000295574	Slc12a7	ENCODEMT000295574	Known	ISM	Prefix	None	None	None	None	None
m54284U_200901_184453/23398018/ccs	GCGAGTAAACAGATTCGTGGGTTC	mm10	chr1	72873888	72862354	-	4	588	1174	2739	ENSMUSG00000026185.8	ENSMUST00000027377.8	Igfbp5	Igfbp5-201	Known	Known	None	None	None	None	None	None
m54284U_200831_121835/152308328/ccs	ATCATTCCTATCAGCAATAAGCTC	mm10	chr11	59717311	59717362	+	1	205	33123	295499	ENSMUSG00000005417.17	ENCODEMT000295499	Mprip	ENCODEMT000295499	Known	ISM	None	None	None	None	None	None
m54284U_200831_121835/34212108/ccs	AACTCACCGATGAATCCGAACGTC	mm10	chr14	69252769	69251899	-	1	871	42024	295575	ENSMUSG00000034248.7	ENCODEMT000295575	Slc25a37	ENCODEMT000295575	Known	Genomic	None	None	None	None	None	None
m54284U_200901_184453/54725282/ccs	CTGTAGCCGTGTTCTAGACCTTTC	mm10	chr18	67977983	67978510	+	1	528	49516	295556	ENSMUSG00000024544.9	ENCODEMT000295556	Ldlrad4	ENCODEMT000295556	Known	Genomic	None	None	None	None	None	None
m54284U_200901_184453/136645312/ccs	ATCCTGTAACCACTGTTACGGTTA	mm10	chr2	38584588	38584959	+	1	168	4411	295548	ENSMUSG00000026749.11	ENCODEMT000295548	Nek6	ENCODEMT000295548	Known	Genomic	None	None	None	None	None	None
m54284U_200831_121835/80674960/ccs	GATGAATCCACCTTACGGTTCTTC	mm10	chr19	40378231	40378409	-	1	448	50829	295565	ENSMUSG00000025006.16	ENCODEMT000295565	Sorbs1	ENCODEMT000295565	Known	Genomic	None	None	None	None	None	None
m54284U_200831_121835/85592887/ccs	AAGAGATCTCTTCACAGGTGGAGC	mm10	chr3	88482416	88481846	-	2	326	8500	22188	ENSMUSG00000028063.15	ENSMUST00000150496.1	Lmna	Lmna-207	Known	Known	None	None	None	None	None	None
m54284U_200831_121835/41879566/ccs	GAGCTGAACCATCCTCTGGTATAC	mm10	chr4	99234974	99235490	+	1	493	11452	295576	ENSMUSG00000028550.15	ENCODEMT000295576	Atg4c	ENCODEMT000295576	Known	Genomic	None	None	None	None	None	None
m54284U_200831_121835/160694704/ccs	GACAGTGCACCACTGTTTATTCTG	mm10	chr16	52381063	52380675	-	1	196	45485	295560	ENSMUSG00000022636.13	ENCODEMT000295560	Alcam	ENCODEMT000295560	Known	Genomic	None	None	None	None	None	None
m54284U_200901_184453/134938930/ccs	TCCGTCTACATCAAGTGTTCAACA	mm10	chr17	35916999	35928004	+	11	1465	47306	295572	ENSMUSG00000039220.16	ENCODEMT000295572	Ppp1r10	ENCODEMT000295572	Known	NIC	None	None	None	None	None	None
m54284U_200901_184453/84738910/ccs	CCTCTATCCACTTCGAACTTACGA	mm10	chr5	76304967	76236282	-	17	1969	14365	295577	ENSMUSG00000029238.11	ENCODEMT000295577	Clock	ENCODEMT000295577	Known	ISM	Prefix	None	None	None	None	None
m54284U_200831_121835/6751632/ccs	AAGAGATCTCTTCACATGCGATCG	mm10	chr12	83808149	83801177	-	3	384	36473	295578	ENSMUSG00000021224.15	ENCODEMT000295578	Numb	ENCODEMT000295578	Known	ISM	Both	None	None	None	None	None
m54284U_200831_121835/56428916/ccs	CCTCTATCAAGACGGACTGAAAGG	mm10	chr19	40378775	40378424	-	1	977	50829	295565	ENSMUSG00000025006.16	ENCODEMT000295565	Sorbs1	ENCODEMT000295565	Known	Genomic	None	None	None	None	None	None
m54284U_200831_121835/61735677/ccs	GCCACATACACTTCGACCGTTCTA	mm10	chr15	65818016	65818382	+	1	367	43406	295579	ENSMUSG00000015002.18	ENCODEMT000295579	Efr3a	ENCODEMT000295579	Known	Genomic	None	None	None	None	None	None
m54284U_200901_184453/1966089/ccs	ATCATTCCTATCAGCAATAAGCTC	mm10	chr18	67977984	67978510	+	1	527	49516	295556	ENSMUSG00000024544.9	ENCODEMT000295556	Ldlrad4	ENCODEMT000295556	Known	Genomic	None	None	None	None	None	None
m54284U_200901_184453/112396106/ccs	GATGAATCCACCTTACGGTTCTTC	mm10	chr2	38587830	38585125	-	1	2608	73656	295555	ENCODEMG000073656	ENCODEMT000295555	ENCODEMG000073656	ENCODEMT000295555	Antisense	Antisense	None	None	None	None	None	None
m54284U_200901_184453/81592546/ccs	ATCATTCCTATCAGCAATAAGCTC	mm10	chr11	59717311	59717362	+	1	205	33123	295499	ENSMUSG00000005417.17	ENCODEMT000295499	Mprip	ENCODEMT000295499	Known	ISM	None	None	None	None	None	None
m54284U_200831_121835/86507734/ccs	ATTGAGGACACCTTACTGGTATAC	mm10	chr3	88482375	88481891	-	1	580	8500	292860	ENSMUSG00000028063.15	ENCODEMT000292860	Lmna	ENCODEMT000292860	Known	Genomic	None	None	None	None	None	None
m54284U_200831_121835/100534779/ccs	GCGAGTAAGACAGTGCGAGGTTGA	mm10	chr1	72874886	72862355	-	4	1597	1174	2739	ENSMUSG00000026185.8	ENSMUST00000027377.8	Igfbp5	Igfbp5-201	Known	Known	None	None	None	None	None	None
m54284U_200831_121835/173539842/ccs	ACCACTGTAAGACGGATGGCGCGC	mm10	chr16	52381304	52380675	-	1	437	45485	295560	ENSMUSG00000022636.13	ENCODEMT000295560	Alcam	ENCODEMT000295560	Known	Genomic	None	None	None	None	None	None
m54284U_200831_121835/164169396/ccs	GCCACATACACTTCGACCGTTCTA	mm10	chr13	73797938	73798461	+	1	535	39389	295534	ENSMUSG00000017756.9	ENCODEMT000295534	Slc12a7	ENCODEMT000295534	Known	Genomic	None	None	None	None	None	None
m54284U_200901_184453/143329202/ccs	ATTGAGGAAAGAGATCTCTATTAC	mm10	chr17	35917042	35927086	+	10	1373	47306	295531	ENSMUSG00000039220.16	ENCODEMT000295531	Ppp1r10	ENCODEMT000295531	Known	NIC	None	None	None	None	None	None
m54284U_200901_184453/19727205/ccs	GTACGCAACCAGTTCATCACTTTA	mm10	chr11	59717382	59717352	+	1	124	33123	295499	ENSMUSG00000005417.17	ENCODEMT000295499	Mprip	ENCODEMT000295499	Known	ISM	None	None	None	None	None	None
m54284U_200831_121835/87294904/ccs	TGGTGGTAGACAGTGCATCGCATA	mm10	chr3	88503307	88481846	-	12	2430	8500	22186	ENSMUSG00000028063.15	ENSMUST00000029699.12	Lmna	Lmna-201	Known	Known	None	None	None	None	None	None
m54284U_200901_184453/103089377/ccs	ACCTCCAACGAACTTAAGGTAATA	mm10	chr19	40379531	40378527	-	1	1649	50829	295565	ENSMUSG00000025006.16	ENCODEMT000295565	Sorbs1	ENCODEMT000295565	Known	Genomic	None	None	None	None	None	None
m54284U_200901_184453/56297272/ccs	ATCATTCCTATCAGCAATAAGCTC	mm10	chr18	67977984	67978510	+	1	527	49516	295556	ENSMUSG00000024544.9	ENCODEMT000295556	Ldlrad4	ENCODEMT000295556	Known	Genomic	None	None	None	None	None	None
m54284U_200831_121835/100141613/ccs	TCTTCACACTGTAGCCCGTTCGAG	mm10	chr16	52382576	52380787	-	1	1589	45485	295560	ENSMUSG00000022636.13	ENCODEMT000295560	Alcam	ENCODEMT000295560	Known	Genomic	None	None	None	None	None	None
m54284U_200901_184453/122751552/ccs	TGGTGGTATAGGATGAGGTTCTTC	mm10	chr14	69253194	69252486	-	1	709	42024	295575	ENSMUSG00000034248.7	ENCODEMT000295575	Slc25a37	ENCODEMT000295575	Known	Genomic	None	None	None	None	None	None
m54284U_200831_121835/107218646/ccs	AGCCATGCACAGCAGATATCCGGG	mm10	chr1	72862479	72862398	-	1	132	1174	295041	ENSMUSG00000026185.8	ENCODEMT000295041	Igfbp5	ENCODEMT000295041	Known	Genomic	None	None	None	None	None	None
m54284U_200831_121835/99681017/ccs	ACATTGGCAGTGGTCAACTTACGA	mm10	chr10	79523754	79522375	-	1	1380	73659	295580	ENCODEMG000073659	ENCODEMT000295580	ENCODEMG000073659	ENCODEMT000295580	Intergenic	Intergenic	None	None	None	None	None	None
m54284U_200901_184453/31197254/ccs	CGGATTGCGTGTTCTAGGTTCTTC	mm10	chr19	40378517	40378941	-	1	202	50829	295565	ENSMUSG00000025006.16	ENCODEMT000295565	Sorbs1	ENCODEMT000295565	Known	Genomic	None	None	None	None	None	None
m54284U_200831_121835/103745797/ccs	CGACACACCAATGGAAGAGGTTGA	mm10	chr11	59717402	59718210	+	1	962	33123	295499	ENSMUSG00000005417.17	ENCODEMT000295499	Mprip	ENCODEMT000295499	Known	ISM	None	None	None	None	None	None
m54284U_200901_184453/38144016/ccs	GTGTTCTACCGAAGTATTGTCTTA	mm10	chr2	38585298	38586491	+	1	1194	4411	295581	ENSMUSG00000026749.11	ENCODEMT000295581	Nek6	ENCODEMT000295581	Known	ISM	None	None	None	None	None	None
m54284U_200901_184453/146934474/ccs	CGAACTTATCTTCACACGTTCGAG	mm10	chr17	35917042	35927086	+	10	1373	47306	295531	ENSMUSG00000039220.16	ENCODEMT000295531	Ppp1r10	ENCODEMT000295531	Known	NIC	None	None	None	None	None	None
m54284U_200831_121835/88540622/ccs	CAGATCTGACAGCAGAACTCGTAA	mm10	chr3	88503299	88481846	-	12	2422	8500	22186	ENSMUSG00000028063.15	ENSMUST00000029699.12	Lmna	Lmna-201	Known	Known	None	None	None	None	None	None
m54284U_200901_184453/33948055/ccs	AGGCTAACTATCAGCATCGTTTCG	mm10	chr14	69253006	69252488	-	1	519	42024	295575	ENSMUSG00000034248.7	ENCODEMT000295575	Slc25a37	ENCODEMT000295575	Known	Genomic	None	None	None	None	None	None
m54284U_200831_121835/111282780/ccs	AGATGTACTATCAGCAGCTTATAG	mm10	chr13	73797758	73810124	+	11	1379	39389	295564	ENSMUSG00000017756.9	ENCODEMT000295564	Slc12a7	ENCODEMT000295564	Known	ISM	Both	None	None	None	None	None
m54284U_200901_184453/16057018/ccs	AGCCATGCACAGCAGATATCCGGG	mm10	chr1	72862485	72862398	-	1	138	1174	295041	ENSMUSG00000026185.8	ENCODEMT000295041	Igfbp5	ENCODEMT000295041	Known	Genomic	None	None	None	None	None	None
m54284U_200831_121835/90375556/ccs	CTAAGGTCTGAAGAGATTATTCTG	mm10	chr16	52381099	52380787	-	1	120	45485	295560	ENSMUSG00000022636.13	ENCODEMT000295560	Alcam	ENCODEMT000295560	Known	Genomic	None	None	None	None	None	None
m54284U_200901_184453/112199476/ccs	AGATGTACAGTCACTAGAATAATG	mm10	chr12	83801417	83801108	-	1	232	36473	295553	ENSMUSG00000021224.15	ENCODEMT000295553	Numb	ENCODEMT000295553	Known	Genomic	None	None	None	None	None	None
m54284U_200831_121835/104203908/ccs	GATGAATCAGTGGTCAGAATAATG	mm10	chr19	40380392	40379444	-	1	949	50829	295582	ENSMUSG00000025006.16	ENCODEMT000295582	Sorbs1	ENCODEMT000295582	Known	Genomic	None	None	None	None	None	None
m54284U_200831_121835/88803972/ccs	CCTCTATCAGATGTACTTATTCTG	mm10	chr3	88503311	88481846	-	12	2434	8500	22186	ENSMUSG00000028063.15	ENSMUST00000029699.12	Lmna	Lmna-201	Known	Known	None	None	None	None	None	None
m54284U_200901_184453/82053126/ccs	AATGTTGCAAGACGGATGGCGCGC	mm10	chr11	59718122	59717555	-	1	568	73652	295540	ENCODEMG000073652	ENCODEMT000295540	ENCODEMG000073652	ENCODEMT000295540	Antisense	Antisense	None	None	None	None	None	None
m54284U_200831_121835/111871331/ccs	ATTGAGGACACCTTACTGGTATAC	mm10	chr4	99235804	99236560	+	1	757	11452	295583	ENSMUSG00000028550.15	ENCODEMT000295583	Atg4c	ENCODEMT000295583	Known	Genomic	None	None	None	None	None	None
m54284U_200831_121835/95422306/ccs	ACAGCAGAACGTATCATGGGCATC	mm10	chr15	65819721	65829876	+	3	422	43406	295584	ENSMUSG00000015002.18	ENCODEMT000295584	Efr3a	ENCODEMT000295584	Known	ISM	Suffix	None	None	None	None	None
m54284U_200901_184453/101450804/ccs	ACATTGGCAACTCACCATATTGGC	mm10	chr5	76266418	76236337	-	13	1349	14365	295585	ENSMUSG00000029238.11	ENCODEMT000295585	Clock	ENCODEMT000295585	Known	ISM	Suffix	None	None	None	None	None
m54284U_200901_184453/122815696/ccs	CGAACTTATCTTCACACGTTCGAG	mm10	chr17	35917042	35927086	+	10	1373	47306	295531	ENSMUSG00000039220.16	ENCODEMT000295531	Ppp1r10	ENCODEMT000295531	Known	NIC	None	None	None	None	None	None
m54284U_200901_184453/103876931/ccs	ACATTGGCAAGGTACATGGTATAC	mm10	chr16	52384056	52380787	-	1	3057	45485	295560	ENSMUSG00000022636.13	ENCODEMT000295560	Alcam	ENCODEMT000295560	Known	Genomic	None	None	None	None	None	None
m54284U_200901_184453/10488072/ccs	AGCAGGAAAAGGACACCTTTGGTC	mm10	chr18	67977989	67978255	+	1	267	49516	295556	ENSMUSG00000024544.9	ENCODEMT000295556	Ldlrad4	ENCODEMT000295556	Known	Genomic	None	None	None	None	None	None
m54284U_200901_184453/16385718/ccs	ACGCTCGACCTCTATCTTACCTCG	mm10	chr2	38585289	38586562	+	1	1258	4411	295581	ENSMUSG00000026749.11	ENCODEMT000295581	Nek6	ENCODEMT000295581	Known	ISM	None	None	None	None	None	None
m54284U_200831_121835/115542819/ccs	CCTCCTGACCATCCTCGCTTATAG	mm10	chr14	69252769	69252548	-	1	222	42024	295575	ENSMUSG00000034248.7	ENCODEMT000295575	Slc25a37	ENCODEMT000295575	Known	Genomic	None	None	None	None	None	None
m54284U_200831_121835/141822504/ccs	GATGAATCCACCTTACGGTTCTTC	mm10	chr13	73797737	73805501	+	6	1382	39389	295586	ENSMUSG00000017756.9	ENCODEMT000295586	Slc12a7	ENCODEMT000295586	Known	ISM	None	None	None	None	None	None
m54284U_200831_121835/88935133/ccs	TCTTCACACTGTAGCCCGTTCGAG	mm10	chr3	88502770	88481846	-	12	1893	8500	22186	ENSMUSG00000028063.15	ENSMUST00000029699.12	Lmna	Lmna-201	Known	Known	None	None	None	None	None	None
m54284U_200901_184453/157419578/ccs	GCCACATATATCAGCATATTTAAG	mm10	chr1	72874866	72862390	-	4	1530	1174	2739	ENSMUSG00000026185.8	ENSMUST00000027377.8	Igfbp5	Igfbp5-201	Known	Known	None	None	None	None	None	None
m54284U_200831_121835/2950916/ccs	CCTCCTGACCGTGAGAATATTGGC	mm10	chr17	35917001	35926279	+	7	1000	47306	295547	ENSMUSG00000039220.16	ENCODEMT000295547	Ppp1r10	ENCODEMT000295547	Known	ISM	Prefix	None	None	None	None	None
m54284U_200831_121835/77201749/ccs	ATTGGCTCTATCAGCATGAAGCAA	mm10	chr18	67978201	67978510	+	1	310	49516	295556	ENSMUSG00000024544.9	ENCODEMT000295556	Ldlrad4	ENCODEMT000295556	Known	Genomic	None	None	None	None	None	None
m54284U_200831_121835/11929731/ccs	AACAACCAAATGTTGCCTGCTTTG	mm10	chr16	52381801	52381200	-	1	409	45485	295560	ENSMUSG00000022636.13	ENCODEMT000295560	Alcam	ENCODEMT000295560	Known	Genomic	None	None	None	None	None	None
m54284U_200901_184453/61671672/ccs	ACAGCAGAAATCCGTCGTCATATG	mm10	chr11	59717750	59718462	+	1	713	33123	295587	ENSMUSG00000005417.17	ENCODEMT000295587	Mprip	ENCODEMT000295587	Known	Genomic	None	None	None	None	None	None
m54284U_200901_184453/42926096/ccs	GATGAATCAAGAGATCACGCCGGC	mm10	chr12	83805286	83804906	-	1	381	36473	295588	ENSMUSG00000021224.15	ENCODEMT000295588	Numb	ENCODEMT000295588	Known	Genomic	None	None	None	None	None	None
m54284U_200831_121835/51447391/ccs	CCGAAGTAAAACATCGTTACCTCG	mm10	chr2	38585915	38586487	+	1	557	4411	295581	ENSMUSG00000026749.11	ENCODEMT000295581	Nek6	ENCODEMT000295581	Known	ISM	None	None	None	None	None	None
m54284U_200831_121835/149095696/ccs	GATGAATCAGTGGTCAGAATAATG	mm10	chr14	69253583	69252712	-	1	872	42024	295575	ENSMUSG00000034248.7	ENCODEMT000295575	Slc25a37	ENCODEMT000295575	Known	Genomic	None	None	None	None	None	None
m54284U_200831_121835/95553002/ccs	GATGAATCAGTGGTCAGAATAATG	mm10	chr19	40380392	40379444	-	1	949	50829	295582	ENSMUSG00000025006.16	ENCODEMT000295582	Sorbs1	ENCODEMT000295582	Known	Genomic	None	None	None	None	None	None
m54284U_200831_121835/89523137/ccs	CTAAGGTCTGAAGAGATTATTCTG	mm10	chr3	88483921	88481846	-	4	659	8500	292877	ENSMUSG00000028063.15	ENCODEMT000292877	Lmna	ENCODEMT000292877	Known	ISM	Suffix	None	None	None	None	None
m54284U_200831_121835/86378877/ccs	AGTCACTAATAGCGACGTCCGTAG	mm10	chr4	99236140	99237518	+	1	1065	11452	295583	ENSMUSG00000028550.15	ENCODEMT000295583	Atg4c	ENCODEMT000295583	Known	Genomic	None	None	None	None	None	None
m54284U_200901_184453/121439119/ccs	TCTTCACAACAGATTCTTGTCTTA	mm10	chr10	79525630	79524223	-	1	1400	73660	295589	ENCODEMG000073660	ENCODEMT000295589	ENCODEMG000073660	ENCODEMT000295589	Intergenic	Intergenic	None	None	None	None	None	None
m54284U_200831_121835/171509955/ccs	GCCACATATATCAGCATATTTAAG	mm10	chr15	65819721	65837485	+	4	473	43406	295590	ENSMUSG00000015002.18	ENCODEMT000295590	Efr3a	ENCODEMT000295590	Known	ISM	Suffix	None	None	None	None	None
m54284U_200901_184453/126355140/ccs	CGCATACACGCATACAGCTGCATG	mm10	chr5	76236658	76236339	-	1	320	14365	295591	ENSMUSG00000029238.11	ENCODEMT000295591	Clock	ENCODEMT000295591	Known	ISM	None	None	None	None	None	None
m54284U_200831_121835/64685950/ccs	AACTCACCGTACGCAATCGTTTCG	mm10	chr16	52381801	52381321	-	1	288	45485	295560	ENSMUSG00000022636.13	ENCODEMT000295560	Alcam	ENCODEMT000295560	Known	Genomic	None	None	None	None	None	None
m54284U_200901_184453/57215358/ccs	ACAGCAGATTCACGCAACTCGTAA	mm10	chr2	38585915	38586661	+	1	731	4411	295581	ENSMUSG00000026749.11	ENCODEMT000295581	Nek6	ENCODEMT000295581	Known	ISM	None	None	None	None	None	None
m54284U_200831_121835/147522124/ccs	AACTCACCGATGAATCCGAACGTC	mm10	chr19	40380389	40379963	-	1	427	50829	295582	ENSMUSG00000025006.16	ENCODEMT000295582	Sorbs1	ENCODEMT000295582	Known	Genomic	None	None	None	None	None	None
m54284U_200831_121835/29229418/ccs	GGAGAACAAGGCTAACCTAAGGGA	mm10	chr17	35916986	35928898	+	14	2058	47306	295592	ENSMUSG00000039220.16	ENCODEMT000295592	Ppp1r10	ENCODEMT000295592	Known	NIC	None	None	None	None	None	None
m54284U_200831_121835/90441079/ccs	GACAGTGCGCGAGTAACGTTCGAG	mm10	chr3	88482416	88481846	-	2	318	8500	22188	ENSMUSG00000028063.15	ENSMUST00000150496.1	Lmna	Lmna-207	Known	Known	None	None	None	None	None	None
m54284U_200831_121835/128191231/ccs	CATACCAACATACCAATTGGGAGA	mm10	chr18	67978315	67978510	+	1	196	49516	295593	ENSMUSG00000024544.9	ENCODEMT000295593	Ldlrad4	ENCODEMT000295593	Known	Genomic	None	None	None	None	None	None
m54284U_200831_121835/174525061/ccs	ATAGCGACAAACATCGAATAGAAC	mm10	chr1	72874884	72862399	-	4	1542	1174	2739	ENSMUSG00000026185.8	ENSMUST00000027377.8	Igfbp5	Igfbp5-201	Known	Known	None	None	None	None	None	None
m54284U_200831_121835/171313654/ccs	AGTCACTAATAGCGACGACCTTTC	mm10	chr13	73798066	73798473	+	1	419	39389	295534	ENSMUSG00000017756.9	ENCODEMT000295534	Slc12a7	ENCODEMT000295534	Known	Genomic	None	None	None	None	None	None
m54284U_200831_121835/38210338/ccs	TGAAGAGAAAACATCGAAACGATA	mm10	chr15	65819763	65872574	+	20	3518	43406	295594	ENSMUSG00000015002.18	ENCODEMT000295594	Efr3a	ENCODEMT000295594	Known	ISM	Suffix	None	None	None	None	None
m54284U_200831_121835/6095900/ccs	CTGGCATAACAAGCTACTTTGGTC	mm10	chr12	83805286	83804910	-	1	377	36473	295588	ENSMUSG00000021224.15	ENCODEMT000295588	Numb	ENCODEMT000295588	Known	Genomic	None	None	None	None	None	None
m54284U_200831_121835/180160253/ccs	ACGCTCGACCTCTATCGGGTAGCG	mm10	chr2	38586127	38586353	+	1	211	4411	295581	ENSMUSG00000026749.11	ENCODEMT000295581	Nek6	ENCODEMT000295581	Known	ISM	None	None	None	None	None	None
m54284U_200901_184453/135856803/ccs	CTAAGGTCGACTAGTAGTTTGTGA	mm10	chr4	99237104	99237490	+	1	387	11452	295595	ENSMUSG00000028550.15	ENCODEMT000295595	Atg4c	ENCODEMT000295595	Known	Genomic	None	None	None	None	None	None
m54284U_200831_121835/170723438/ccs	GTACGCAATCCGTCTAGAGGTTGA	mm10	chr14	69255732	69254902	-	1	831	42024	295596	ENSMUSG00000034248.7	ENCODEMT000295596	Slc25a37	ENCODEMT000295596	Known	Genomic	None	None	None	None	None	None
m54284U_200901_184453/33489974/ccs	AATCCGTCCCAGTTCACTGCTTTG	mm10	chr16	52383773	52381333	-	1	2233	45485	295560	ENSMUSG00000022636.13	ENCODEMT000295560	Alcam	ENCODEMT000295560	Known	Genomic	None	None	None	None	None	None
m54284U_200831_121835/90833412/ccs	AGTCACTAGTCTGTCACCGTTCTA	mm10	chr3	88484851	88481846	-	6	1000	8500	292802	ENSMUSG00000028063.15	ENCODEMT000292802	Lmna	ENCODEMT000292802	Known	ISM	Suffix	None	None	None	None	None
m54284U_200831_121835/84281393/ccs	AGCCATGCACAAGCTAGCTATGCG	mm10	chr19	40382491	40382134	-	1	358	50829	295597	ENSMUSG00000025006.16	ENCODEMT000295597	Sorbs1	ENCODEMT000295597	Known	Genomic	None	None	None	None	None	None
m54284U_200901_184453/146605570/ccs	CACTTCGAAACCGAGAGAATAATG	mm10	chr10	79526461	79524417	-	1	2051	73660	295589	ENCODEMG000073660	ENCODEMT000295589	ENCODEMG000073660	ENCODEMT000295589	Intergenic	Intergenic	None	None	None	None	None	None
m54284U_200901_184453/105316936/ccs	GATGAATCCACCTTACGGTTCTTC	mm10	chr18	67978298	67978778	+	1	385	49516	295593	ENSMUSG00000024544.9	ENCODEMT000295593	Ldlrad4	ENCODEMT000295593	Known	Genomic	None	None	None	None	None	None
m54284U_200831_121835/162203206/ccs	ATGCCTAAAGTCACTAATCATGCA	mm10	chr11	59718649	59719801	+	1	1144	33123	295598	ENSMUSG00000005417.17	ENCODEMT000295598	Mprip	ENCODEMT000295598	Known	Genomic	None	None	None	None	None	None
m54284U_200901_184453/156762681/ccs	CTCAATGAGTCTGTCACTAAGGGA	mm10	chr5	76242846	76236347	-	5	467	14365	295599	ENSMUSG00000029238.11	ENCODEMT000295599	Clock	ENCODEMT000295599	Known	ISM	Both	None	None	None	None	None
m54284U_200831_121835/104727653/ccs	AAGACGGAACGTATCACTGCTTTG	mm10	chr16	52381801	52381336	-	1	273	45485	295560	ENSMUSG00000022636.13	ENCODEMT000295560	Alcam	ENCODEMT000295560	Known	Genomic	None	None	None	None	None	None
m54284U_200831_121835/40110502/ccs	CAGATCTGACAGCAGAACTCGTAA	mm10	chr13	73798444	73816743	+	12	3407	39389	295600	ENSMUSG00000017756.9	ENCODEMT000295600	Slc12a7	ENCODEMT000295600	Known	ISM	Suffix	None	None	None	None	None
m54284U_200831_121835/61866534/ccs	GGAGAACAGATAGACACTGAAAGG	mm10	chr1	72874102	72862404	-	4	752	1174	2739	ENSMUSG00000026185.8	ENSMUST00000027377.8	Igfbp5	Igfbp5-201	Known	Known	None	None	None	None	None	None
m54284U_200831_121835/90244187/ccs	CCTCCTGACCGTGAGATGTCTGAA	mm10	chr2	38586295	38586481	+	1	171	4411	295581	ENSMUSG00000026749.11	ENCODEMT000295581	Nek6	ENCODEMT000295581	Known	ISM	None	None	None	None	None	None
m54284U_200831_121835/91620590/ccs	ACAGCAGACAATGGAACGTTCGAG	mm10	chr3	88503346	88481846	-	12	2469	8500	22186	ENSMUSG00000028063.15	ENSMUST00000029699.12	Lmna	Lmna-201	Known	Known	None	None	None	None	None	None
m54284U_200901_184453/95815594/ccs	ATCATTCCTATCAGCAACCGTACG	mm10	chr15	65819836	65830096	+	3	526	43406	295584	ENSMUSG00000015002.18	ENCODEMT000295584	Efr3a	ENCODEMT000295584	Known	ISM	Suffix	None	None	None	None	None
m54284U_200901_184453/163315950/ccs	CACTTCGAAACCGAGAGAATAATG	mm10	chr10	79526461	79524417	-	1	2045	73660	295589	ENCODEMG000073660	ENCODEMT000295589	ENCODEMG000073660	ENCODEMT000295589	Intergenic	Intergenic	None	None	None	None	None	None
m54284U_200901_184453/162399237/ccs	CCGAAGTACGGATTGCCACAATTG	mm10	chr12	83809093	83808846	-	1	248	36473	295601	ENSMUSG00000021224.15	ENCODEMT000295601	Numb	ENCODEMT000295601	Known	Genomic	None	None	None	None	None	None
m54284U_200831_121835/45023983/ccs	AGCCATGCACAAGCTAGCTATGCG	mm10	chr19	40513736	40382146	-	7	980	50829	295602	ENSMUSG00000025006.16	ENCODEMT000295602	Sorbs1	ENCODEMT000295602	Known	ISM	Prefix	None	None	None	None	None
m54284U_200901_184453/166070101/ccs	AATCCGTCGTACGCAAGAATAATG	mm10	chr16	52381801	52381353	-	1	256	45485	295560	ENSMUSG00000022636.13	ENCODEMT000295560	Alcam	ENCODEMT000295560	Known	Genomic	None	None	None	None	None	None
m54284U_200831_121835/31001435/ccs	GTACGCAATCCGTCTAGAGGTTGA	mm10	chr14	69255772	69255060	-	1	713	42024	295596	ENSMUSG00000034248.7	ENCODEMT000295596	Slc25a37	ENCODEMT000295596	Known	Genomic	None	None	None	None	None	None
m54284U_200901_184453/110822301/ccs	ACAGCAGAACGTATCAATCCGCGA	mm10	chr4	99237254	99237870	+	1	607	11452	295595	ENSMUSG00000028550.15	ENCODEMT000295595	Atg4c	ENCODEMT000295595	Known	Genomic	None	None	None	None	None	None
m54284U_200831_121835/92013547/ccs	AGATGTACCTGTAGCCGCCTGCAA	mm10	chr3	88503346	88481846	-	12	2469	8500	22186	ENSMUSG00000028063.15	ENSMUST00000029699.12	Lmna	Lmna-201	Known	Known	None	None	None	None	None	None
m54284U_200901_184453/70846759/ccs	AGCCATGCACAAGCTAGCTATGCG	mm10	chr18	67979061	67981297	+	1	2223	49516	295603	ENSMUSG00000024544.9	ENCODEMT000295603	Ldlrad4	ENCODEMT000295603	Known	Genomic	None	None	None	None	None	None
m54284U_200901_184453/131335475/ccs	AAGGACACAACCGAGAGTCCGTAG	mm10	chr11	59718462	59719922	+	1	1264	33123	295598	ENSMUSG00000005417.17	ENCODEMT000295598	Mprip	ENCODEMT000295598	Known	Genomic	None	None	None	None	None	None
m54284U_200831_121835/109249049/ccs	AAGGACACAACCGAGAGTCCGTAG	mm10	chr1	72874884	72862417	-	4	1533	1174	2739	ENSMUSG00000026185.8	ENSMUST00000027377.8	Igfbp5	Igfbp5-201	Known	Known	None	None	None	None	None	None
m54284U_200831_121835/29623091/ccs	ACACAGAAGACAGTGCGCTTATAG	mm10	chr17	35916919	35917308	+	1	358	47306	295525	ENSMUSG00000039220.16	ENCODEMT000295525	Ppp1r10	ENCODEMT000295525	Known	Genomic	None	None	None	None	None	None
m54284U_200901_184453/16123117/ccs	TAGGATGAACACAGAAAAACGATA	mm10	chr10	79527558	79524561	-	1	2985	73660	295589	ENCODEMG000073660	ENCODEMT000295589	ENCODEMG000073660	ENCODEMT000295589	Intergenic	Intergenic	None	None	None	None	None	None
m54284U_200901_184453/113968442/ccs	AGCCATGCACTATGCAGCCTGCAA	mm10	chr15	65819839	65824049	+	1	4211	43406	295604	ENSMUSG00000015002.18	ENCODEMT000295604	Efr3a	ENCODEMT000295604	Known	Genomic	None	None	None	None	None	None
m54284U_200831_121835/108005327/ccs	CCTCCTGACTAAGGTCGTTCAACA	mm10	chr13	73798956	73801585	+	4	969	39389	295605	ENSMUSG00000017756.9	ENCODEMT000295605	Slc12a7	ENCODEMT000295605	Known	ISM	None	None	None	None	None	None
m54284U_200831_121835/89917255/ccs	CCGTGAGATCTTCACAACGTTAAC	mm10	chr2	38587290	38588579	+	1	1290	4411	295606	ENSMUSG00000026749.11	ENCODEMT000295606	Nek6	ENCODEMT000295606	Known	Genomic	None	None	None	None	None	None
m54284U_200901_184453/156238103/ccs	CCGAAGTAAAACATCGGGGTAGCG	mm10	chr14	69255772	69255083	-	1	690	42024	295596	ENSMUSG00000034248.7	ENCODEMT000295596	Slc25a37	ENCODEMT000295596	Known	Genomic	None	None	None	None	None	None
m54284U_200831_121835/142017985/ccs	TCCGTCTACATCAAGTATCATGCA	mm10	chr11	59718735	59720198	+	1	1267	33123	295598	ENSMUSG00000005417.17	ENCODEMT000295598	Mprip	ENCODEMT000295598	Known	Genomic	None	None	None	None	None	None
m54284U_200901_184453/6816959/ccs	GACAGTGCGCGAGTAAACTTACGA	mm10	chr5	76240929	76236368	-	3	216	14365	295607	ENSMUSG00000029238.11	ENCODEMT000295607	Clock	ENCODEMT000295607	Known	ISM	Suffix	None	None	None	None	None
m54284U_200831_121835/92210378/ccs	CAAGGAGCATAGCGACTACGGTTA	mm10	chr3	88482421	88481846	-	2	331	8500	22188	ENSMUSG00000028063.15	ENSMUST00000150496.1	Lmna	Lmna-207	Known	Known	None	None	None	None	None	None
m54284U_200831_121835/31196741/ccs	AGATGTACGGTGCGAAGTTCAACA	mm10	chr17	35916919	35917752	+	1	802	47306	295525	ENSMUSG00000039220.16	ENCODEMT000295525	Ppp1r10	ENCODEMT000295525	Known	Genomic	None	None	None	None	None	None
m54284U_200831_121835/41355143/ccs	CTGTAGCCAACCGAGATGTCTGAA	mm10	chr16	52382520	52382239	-	1	274	45485	295608	ENSMUSG00000022636.13	ENCODEMT000295608	Alcam	ENCODEMT000295608	Known	Genomic	None	None	None	None	None	None
m54284U_200831_121835/7998187/ccs	TAGGATGAATGCCTAAACGTTAAC	mm10	chr10	79525469	79524981	-	1	475	73660	295589	ENCODEMG000073660	ENCODEMT000295589	ENCODEMG000073660	ENCODEMT000295589	Intergenic	Intergenic	None	None	None	None	None	None
m54284U_200901_184453/104400153/ccs	AACGCTTAAGCAGGAAATTCATGG	mm10	chr18	67979232	67980633	+	1	1388	49516	295603	ENSMUSG00000024544.9	ENCODEMT000295603	Ldlrad4	ENCODEMT000295603	Known	Genomic	None	None	None	None	None	None
m54284U_200901_184453/36635715/ccs	ACCACTGTCACCTTACTCTATTAC	mm10	chr14	69257808	69255574	-	1	2235	42024	295596	ENSMUSG00000034248.7	ENCODEMT000295596	Slc25a37	ENCODEMT000295596	Known	Genomic	None	None	None	None	None	None
m54284U_200901_184453/10618100/ccs	ACGCTCGACCTCTATCGGGTAGCG	mm10	chr4	99237780	99239530	+	1	1750	11452	295609	ENSMUSG00000028550.15	ENCODEMT000295609	Atg4c	ENCODEMT000295609	Known	Genomic	None	None	None	None	None	None
m54284U_200901_184453/108202018/ccs	CCGTGAGATCTTCACAACGCCGGC	mm10	chr11	59719205	59721672	+	1	2281	33123	295598	ENSMUSG00000005417.17	ENCODEMT000295598	Mprip	ENCODEMT000295598	Known	Genomic	None	None	None	None	None	None
m54284U_200831_121835/90048156/ccs	AACTCACCGATGAATCCGAACGTC	mm10	chr1	72874256	72862425	-	4	885	1174	2739	ENSMUSG00000026185.8	ENSMUST00000027377.8	Igfbp5	Igfbp5-201	Known	Known	None	None	None	None	None	None
m54284U_200901_184453/11077512/ccs	AAGAGATCTCTTCACAGGTGGAGC	mm10	chr12	83810332	83808886	-	1	1447	36473	295601	ENSMUSG00000021224.15	ENCODEMT000295601	Numb	ENCODEMT000295601	Known	Genomic	None	None	None	None	None	None
m54284U_200831_121835/49283720/ccs	AGCCATGCACAAGCTACGTCTAGG	mm10	chr15	65820212	65820313	+	1	123	43406	295604	ENSMUSG00000015002.18	ENCODEMT000295604	Efr3a	ENCODEMT000295604	Known	Genomic	None	None	None	None	None	None
m54284U_200831_121835/34473464/ccs	GGAGAACAAGGCTAACCTAAGGGA	mm10	chr17	35916998	35928898	+	14	2058	47306	295592	ENSMUSG00000039220.16	ENCODEMT000295592	Ppp1r10	ENCODEMT000295592	Known	NIC	None	None	None	None	None	None
m54284U_200831_121835/83231652/ccs	CCTCTATCATAGCGACCTACCCTA	mm10	chr19	40513738	40382258	-	6	780	50829	295610	ENSMUSG00000025006.16	ENCODEMT000295610	Sorbs1	ENCODEMT000295610	Known	ISM	Prefix	None	None	None	None	None
m54284U_200901_184453/103220243/ccs	AAGACGGACATCAAGTCCATCTTG	mm10	chr10	79526358	79524982	-	1	1395	73660	295589	ENCODEMG000073660	ENCODEMT000295589	ENCODEMG000073660	ENCODEMT000295589	Intergenic	Intergenic	None	None	None	None	None	None
m54284U_200901_184453/90114301/ccs	GACTAGTAAGATCGCACTGAAAGG	mm10	chr18	67981189	67980517	-	1	673	73661	295611	ENCODEMG000073661	ENCODEMT000295611	ENCODEMG000073661	ENCODEMT000295611	Antisense	Antisense	None	None	None	None	None	None
m54284U_200831_121835/92865912/ccs	TATCAGCAGTCGTAGATGGTATAC	mm10	chr3	88503307	88481846	-	12	2430	8500	22186	ENSMUSG00000028063.15	ENSMUST00000029699.12	Lmna	Lmna-201	Known	Known	None	None	None	None	None	None
m54284U_200831_121835/82184847/ccs	CGAACTTACCGACAACCTTTGGTC	mm10	chr2	38588425	38587899	-	1	527	4414	295612	ENSMUSG00000026750.6	ENCODEMT000295612	Psmb7	ENCODEMT000295612	Known	ISM	None	None	None	None	None	None
m54284U_200901_184453/524466/ccs	CCGAAGTAACACGACCGTTCAACA	mm10	chr14	69256876	69255948	-	1	929	42024	295613	ENSMUSG00000034248.7	ENCODEMT000295613	Slc25a37	ENCODEMT000295613	Known	Genomic	None	None	None	None	None	None
m54284U_200831_121835/46074048/ccs	CATCAAGTCATACCAAGTCATATG	mm10	chr13	73799612	73806334	+	6	790	39389	295614	ENSMUSG00000017756.9	ENCODEMT000295614	Slc12a7	ENCODEMT000295614	Known	ISM	None	None	None	None	None	None
m54284U_200901_184453/45547870/ccs	AGATCGCAACAGATTCAAACGATA	mm10	chr11	59720347	59721672	+	1	1326	33123	295615	ENSMUSG00000005417.17	ENCODEMT000295615	Mprip	ENCODEMT000295615	Known	Genomic	None	None	None	None	None	None
m54284U_200901_184453/169018149/ccs	ACGCTCGACCTCTATCGGGTAGCG	mm10	chr4	99237490	99239531	+	1	1744	11452	295609	ENSMUSG00000028550.15	ENCODEMT000295609	Atg4c	ENCODEMT000295609	Known	Genomic	None	None	None	None	None	None
m54284U_200831_121835/40108317/ccs	TGGAACAAGTGTTCTACGTTCGAG	mm10	chr12	83812154	83810697	-	1	1458	36473	295616	ENSMUSG00000021224.15	ENCODEMT000295616	Numb	ENCODEMT000295616	Known	Genomic	None	None	None	None	None	None
m54284U_200831_121835/46072990/ccs	AACGCTTAAGCAGGAATATAGTCG	mm10	chr17	35916986	35929261	+	15	2099	47306	295617	ENSMUSG00000039220.16	ENCODEMT000295617	Ppp1r10	ENCODEMT000295617	Known	NIC	None	None	None	None	None	None
m54284U_200831_121835/3211798/ccs	AATCCGTCCAAGACTACGTTCGAG	mm10	chr1	72874866	72862451	-	4	1469	1174	2739	ENSMUSG00000026185.8	ENSMUST00000027377.8	Igfbp5	Igfbp5-201	Known	Known	None	None	None	None	None	None
m54284U_200831_121835/9503207/ccs	GTCGTAGAGTGTTCTATGGTATAC	mm10	chr10	79533770	79526430	-	6	1628	30859	81046	ENSMUSG00000052151.12	ENSMUST00000063879.12	Plpp2	Plpp2-201	Known	Known	None	None	None	None	None	None
m54284U_200831_121835/94308469/ccs	AACGCTTACAATGGAAAAACGATA	mm10	chr3	88486509	88481846	-	8	2171	8500	295618	ENSMUSG00000028063.15	ENCODEMT000295618	Lmna	ENCODEMT000295618	Known	ISM	Suffix	None	None	None	None	None
m54284U_200831_121835/112330133/ccs	CAAGGAGCATAGCGACTACGGTTA	mm10	chr2	38588372	38588036	-	1	611	4414	295612	ENSMUSG00000026750.6	ENCODEMT000295612	Psmb7	ENCODEMT000295612	Known	ISM	None	None	None	None	None	None
m54284U_200901_184453/122946846/ccs	GAATCTGACCAGTTCAACTTACGA	mm10	chr15	65821657	65822262	+	1	627	43406	295604	ENSMUSG00000015002.18	ENCODEMT000295604	Efr3a	ENCODEMT000295604	Known	Genomic	None	None	None	None	None	None
m54284U_200831_121835/111608539/ccs	AGTGGTCAACACGACCTGGGCATC	mm10	chr5	76238394	76237021	-	1	1374	14365	295619	ENSMUSG00000029238.11	ENCODEMT000295619	Clock	ENCODEMT000295619	Known	Genomic	None	None	None	None	None	None
m54284U_200831_121835/102695422/ccs	AATCCGTCCAAGACTACGTTCGAG	mm10	chr1	72874866	72862451	-	4	1469	1174	2739	ENSMUSG00000026185.8	ENSMUST00000027377.8	Igfbp5	Igfbp5-201	Known	Known	None	None	None	None	None	None
m54284U_200831_121835/164561586/ccs	CGACACACAAGGTACATGGGCATC	mm10	chr16	52383171	52382646	-	1	526	45485	295620	ENSMUSG00000022636.13	ENCODEMT000295620	Alcam	ENCODEMT000295620	Known	Genomic	None	None	None	None	None	None
m54284U_200831_121835/60163774/ccs	CAAGGAGCGCTCGGTACCGTTCTA	mm10	chr17	35916919	35917749	+	1	799	47306	295525	ENSMUSG00000039220.16	ENCODEMT000295525	Ppp1r10	ENCODEMT000295525	Known	Genomic	None	None	None	None	None	None
m54284U_200901_184453/118948611/ccs	AGCCATGCACAAGCTACGTCTAGG	mm10	chr15	65821667	65822439	+	1	794	43406	295604	ENSMUSG00000015002.18	ENCODEMT000295604	Efr3a	ENCODEMT000295604	Known	Genomic	None	None	None	None	None	None
m54284U_200901_184453/92078337/ccs	ACAGCAGAACGTATCATGGGCATC	mm10	chr13	73799637	73809983	+	8	1054	39389	295621	ENSMUSG00000017756.9	ENCODEMT000295621	Slc12a7	ENCODEMT000295621	Known	ISM	Suffix	None	None	None	None	None
m54284U_200901_184453/46466346/ccs	AAGGTACAACGTATCATTCATCGC	mm10	chr19	40513743	40382519	-	7	614	50829	295602	ENSMUSG00000025006.16	ENCODEMT000295602	Sorbs1	ENCODEMT000295602	Known	ISM	Prefix	None	None	None	None	None
m54284U_200831_121835/101516990/ccs	TGAAGAGAAAACATCGAAACGATA	mm10	chr10	79533811	79526432	-	6	1667	30859	81046	ENSMUSG00000052151.12	ENSMUST00000063879.12	Plpp2	Plpp2-201	Known	Known	None	None	None	None	None	None
m54284U_200831_121835/139856654/ccs	AAGAGATCTCTTCACAGGTGGAGC	mm10	chr18	67980921	67981649	+	1	729	49516	295603	ENSMUSG00000024544.9	ENCODEMT000295603	Ldlrad4	ENCODEMT000295603	Known	Genomic	None	None	None	None	None	None
m54284U_200831_121835/141951586/ccs	AATCCGTCCAAGACTAACTTACGA	mm10	chr4	99240634	99238530	-	1	2121	73662	295622	ENCODEMG000073662	ENCODEMT000295622	ENCODEMG000073662	ENCODEMT000295622	Antisense	Antisense	None	None	None	None	None	None
m54284U_200831_121835/55444385/ccs	AGTACAAGATTGGCTCATTCATGG	mm10	chr14	69256531	69255732	-	1	584	42024	295613	ENSMUSG00000034248.7	ENCODEMT000295613	Slc25a37	ENCODEMT000295613	Known	Genomic	None	None	None	None	None	None
m54284U_200901_184453/80347435/ccs	GTGTTCTACTGGCATAGGGTAGCG	mm10	chr5	76266824	76237037	-	12	1234	14365	295623	ENSMUSG00000029238.11	ENCODEMT000295623	Clock	ENCODEMT000295623	Known	NIC	None	None	None	None	None	None
m54284U_200831_121835/123011905/ccs	GCCACATAGAGCTGAACCGTTCTA	mm10	chr11	59720982	59722082	+	1	1101	33123	295615	ENSMUSG00000005417.17	ENCODEMT000295615	Mprip	ENCODEMT000295615	Known	Genomic	None	None	None	None	None	None
m54284U_200831_121835/137232634/ccs	ATTGGCTCCGACTGGAGAGCACAA	mm10	chr15	65821849	65822439	+	1	612	43406	295604	ENSMUSG00000015002.18	ENCODEMT000295604	Efr3a	ENCODEMT000295604	Known	Genomic	None	None	None	None	None	None
m54284U_200901_184453/126815057/ccs	AACGCTTACAATGGAAAAACGATA	mm10	chr2	38590818	38588036	-	2	375	4414	295624	ENSMUSG00000026750.6	ENCODEMT000295624	Psmb7	ENCODEMT000295624	Known	ISM	Suffix	None	None	None	None	None
m54284U_200901_184453/57084557/ccs	GCGAGTAACGCATACAACGCCGGC	mm10	chr1	72864511	72862485	-	1	2027	1174	295625	ENSMUSG00000026185.8	ENCODEMT000295625	Igfbp5	ENCODEMT000295625	Known	Genomic	None	None	None	None	None	None
m54284U_200831_121835/95027249/ccs	GCCACATAGAGCTGAACCGTTCTA	mm10	chr3	88488383	88481846	-	11	1772	8500	293094	ENSMUSG00000028063.15	ENCODEMT000293094	Lmna	ENCODEMT000293094	Known	ISM	Suffix	None	None	None	None	None
m54284U_200831_121835/93061632/ccs	AATCCGTCCATACCAATTATTCTG	mm10	chr10	79530993	79526435	-	5	1441	30859	295626	ENSMUSG00000052151.12	ENCODEMT000295626	Plpp2	ENCODEMT000295626	Known	ISM	Suffix	None	None	None	None	None
m54284U_200831_121835/165152095/ccs	TGAAGAGAAAACATCGCATGATCA	mm10	chr12	83812693	83810801	-	1	1893	36473	295616	ENSMUSG00000021224.15	ENCODEMT000295616	Numb	ENCODEMT000295616	Known	Genomic	None	None	None	None	None	None
m54284U_200831_121835/33031014/ccs	TGGTGGTAGCCACATAATCATGCA	mm10	chr14	69256699	69256315	-	1	169	42024	295613	ENSMUSG00000034248.7	ENCODEMT000295613	Slc25a37	ENCODEMT000295613	Known	Genomic	None	None	None	None	None	None
m54284U_200901_184453/177996414/ccs	GATGAATCCACCTTACGGTTCTTC	mm10	chr19	40513730	40382593	-	6	435	50829	295610	ENSMUSG00000025006.16	ENCODEMT000295610	Sorbs1	ENCODEMT000295610	Known	ISM	Prefix	None	None	None	None	None
m54284U_200831_121835/137495122/ccs	ACAGCAGAACGTATCATGGGCATC	mm10	chr16	52386376	52382998	-	1	3253	45485	295620	ENSMUSG00000022636.13	ENCODEMT000295620	Alcam	ENCODEMT000295620	Known	Genomic	None	None	None	None	None	None
m54284U_200901_184453/43516047/ccs	CAACCACACATCAAGTATAAGCTC	mm10	chr17	35916986	35923345	+	3	577	47306	295627	ENSMUSG00000039220.16	ENCODEMT000295627	Ppp1r10	ENCODEMT000295627	Known	ISM	Prefix	None	None	None	None	None
m54284U_200831_121835/104400343/ccs	ATGCCTAAAGTCACTAGTTCAACA	mm10	chr15	65823955	65824340	+	1	407	43406	295604	ENSMUSG00000015002.18	ENCODEMT000295604	Efr3a	ENCODEMT000295604	Known	Genomic	None	None	None	None	None	None
m54284U_200831_121835/99091302/ccs	AGAGTCAACAATGGAAATAAGCTC	mm10	chr3	88503251	88481846	-	12	2374	8500	22186	ENSMUSG00000028063.15	ENSMUST00000029699.12	Lmna	Lmna-201	Known	Known	None	None	None	None	None	None
m54284U_200831_121835/64424345/ccs	AACTCACCAAGGTACAGAATAATG	mm10	chr18	67985453	67985768	+	1	316	49516	295628	ENSMUSG00000024544.9	ENCODEMT000295628	Ldlrad4	ENCODEMT000295628	Known	Genomic	None	None	None	None	None	None
m54284U_200901_184453/5114147/ccs	ACAAGCTAACGCTCGAACGCCGGC	mm10	chr12	83813285	83811964	-	1	1322	36473	295616	ENSMUSG00000021224.15	ENCODEMT000295616	Numb	ENCODEMT000295616	Known	Genomic	None	None	None	None	None	None
m54284U_200831_121835/134611062/ccs	GATGAATCCACCTTACGGTTCTTC	mm10	chr1	72863663	72863110	-	1	153	1174	295625	ENSMUSG00000026185.8	ENCODEMT000295625	Igfbp5	ENCODEMT000295625	Known	Genomic	None	None	None	None	None	None
m54284U_200901_184453/152765270/ccs	AGCAGGAACGACACACCGCGACTA	mm10	chr16	52383447	52383007	-	1	307	45485	295620	ENSMUSG00000022636.13	ENCODEMT000295620	Alcam	ENCODEMT000295620	Known	Genomic	None	None	None	None	None	None
m54284U_200901_184453/170985998/ccs	AGTCACTAGTCTGTCAGCTGCATG	mm10	chr13	73800402	73806048	+	4	473	39389	295629	ENSMUSG00000017756.9	ENCODEMT000295629	Slc12a7	ENCODEMT000295629	Known	ISM	Suffix	None	None	None	None	None
m54284U_200831_121835/42992867/ccs	ATCCTGTACCGTGAGAGTGCTAGC	mm10	chr11	59721605	59722082	+	1	478	33123	295615	ENSMUSG00000005417.17	ENCODEMT000295615	Mprip	ENCODEMT000295615	Known	Genomic	None	None	None	None	None	None
m54284U_200901_184453/69796849/ccs	AAGAGATCTCTTCACATGCGATCG	mm10	chr19	40383655	40383412	-	1	244	50829	295630	ENSMUSG00000025006.16	ENCODEMT000295630	Sorbs1	ENCODEMT000295630	Known	Genomic	None	None	None	None	None	None
m54284U_200901_184453/71827769/ccs	AATCCGTCCAAGACTAACTTACGA	mm10	chr5	76243100	76237049	-	5	467	14365	295631	ENSMUSG00000029238.11	ENCODEMT000295631	Clock	ENCODEMT000295631	Known	ISM	None	None	None	None	None	None
m54284U_200831_121835/99551921/ccs	ACGTATCACACTTCGAAAACGATA	mm10	chr3	88503311	88481846	-	12	2434	8500	22186	ENSMUSG00000028063.15	ENSMUST00000029699.12	Lmna	Lmna-201	Known	Known	None	None	None	None	None	None
m54284U_200901_184453/92865803/ccs	ACAAGCTAACGCTCGAACGCCGGC	mm10	chr12	83813285	83811964	-	1	1322	36473	295616	ENSMUSG00000021224.15	ENCODEMT000295616	Numb	ENCODEMT000295616	Known	Genomic	None	None	None	None	None	None
m54284U_200901_184453/36176802/ccs	GAATCTGACCAGTTCACGTTCGAG	mm10	chr2	38643905	38588036	-	8	978	4414	11555	ENSMUSG00000026750.6	ENSMUST00000028083.5	Psmb7	Psmb7-201	Known	Known	None	None	None	None	None	None
m54284U_200831_121835/263911/ccs	AAGAGATCTGGAACAATGGGCATC	mm10	chr14	69257933	69257736	-	1	198	42024	295632	ENSMUSG00000034248.7	ENCODEMT000295632	Slc25a37	ENCODEMT000295632	Known	Genomic	None	None	None	None	None	None
m54284U_200901_184453/38011167/ccs	AGTCACTAGTCTGTCACCGTTCTA	mm10	chr10	79533806	79526435	-	6	1659	30859	81046	ENSMUSG00000052151.12	ENSMUST00000063879.12	Plpp2	Plpp2-201	Known	Known	None	None	None	None	None	None
m54284U_200831_121835/134152702/ccs	GTCTGTCAGATGAATCTGGTATAC	mm10	chr16	52385093	52383014	-	1	1954	45485	295620	ENSMUSG00000022636.13	ENCODEMT000295620	Alcam	ENCODEMT000295620	Known	Genomic	None	None	None	None	None	None
m54284U_200901_184453/28246462/ccs	AAGACGGAACGTATCACTGCTTTG	mm10	chr15	65824090	65830375	+	2	1295	43406	295633	ENSMUSG00000015002.18	ENCODEMT000295633	Efr3a	ENCODEMT000295633	Known	ISM	Suffix	None	None	None	None	None
m54284U_200831_121835/145752241/ccs	AAACATCGCTGGCATAAATTTCTC	mm10	chr12	83812371	83812136	-	1	236	36473	295616	ENSMUSG00000021224.15	ENCODEMT000295616	Numb	ENCODEMT000295616	Known	Genomic	None	None	None	None	None	None
m54284U_200831_121835/168101577/ccs	GTCTGTCAGATGAATCTGGTATAC	mm10	chr2	38588153	38588175	-	1	253	4414	295612	ENSMUSG00000026750.6	ENCODEMT000295612	Psmb7	ENCODEMT000295612	Known	ISM	None	None	None	None	None	None
m54284U_200901_184453/153356668/ccs	GAATCTGACCAGTTCAACTTACGA	mm10	chr1	72863907	72863143	-	2	177	1174	295634	ENSMUSG00000026185.8	ENCODEMT000295634	Igfbp5	ENCODEMT000295634	Known	ISM	Prefix	None	None	None	None	None
m54284U_200831_121835/102499181/ccs	CACTTCGAAACCGAGACGCGACTA	mm10	chr3	88486345	88481846	-	8	1372	8500	292970	ENSMUSG00000028063.15	ENCODEMT000292970	Lmna	ENCODEMT000292970	Known	ISM	Suffix	None	None	None	None	None
m54284U_200901_184453/3016855/ccs	AACTCACCATCATTCCGCCTGCAA	mm10	chr18	67986548	67987224	+	1	677	49516	295635	ENSMUSG00000024544.9	ENCODEMT000295635	Ldlrad4	ENCODEMT000295635	Known	Genomic	None	None	None	None	None	None
m54284U_200901_184453/99944045/ccs	AATCCGTCCAAGACTAACTTACGA	mm10	chr4	99240634	99238530	-	1	2124	73662	295622	ENCODEMG000073662	ENCODEMT000295622	ENCODEMG000073662	ENCODEMT000295622	Antisense	Antisense	None	None	None	None	None	None
m54284U_200901_184453/90834087/ccs	GTCGTAGAGTGTTCTAACGGACTC	mm10	chr11	59721745	59724384	+	1	2623	33123	295636	ENSMUSG00000005417.17	ENCODEMT000295636	Mprip	ENCODEMT000295636	Known	Genomic	None	None	None	None	None	None
m54284U_200831_121835/26281672/ccs	CCGTGAGAACCTCCAATTGTCTTA	mm10	chr2	38588153	38588176	-	1	252	4414	295612	ENSMUSG00000026750.6	ENCODEMT000295612	Psmb7	ENCODEMT000295612	Known	ISM	None	None	None	None	None	None
m54284U_200901_184453/43518537/ccs	AAGAGATCTGGAACAATGGGCATC	mm10	chr17	35916986	35931523	+	20	3482	47306	295637	ENSMUSG00000039220.16	ENCODEMT000295637	Ppp1r10	ENCODEMT000295637	Known	NIC	None	None	None	None	None	None
m54284U_200901_184453/5113801/ccs	AGTCACTAGTCTGTCACCGTTCTA	mm10	chr10	79533805	79526435	-	6	1658	30859	81046	ENSMUSG00000052151.12	ENSMUST00000063879.12	Plpp2	Plpp2-201	Known	Known	None	None	None	None	None	None
m54284U_200901_184453/17433705/ccs	AGCCATGCACAAGCTACGTCTAGG	mm10	chr19	40386275	40385708	-	1	568	50829	295638	ENSMUSG00000025006.16	ENCODEMT000295638	Sorbs1	ENCODEMT000295638	Known	Genomic	None	None	None	None	None	None
m54284U_200901_184453/65798178/ccs	CAATGGAAAGTCACTAGAATAATG	mm10	chr4	99238971	99239939	+	1	679	11452	295609	ENSMUSG00000028550.15	ENCODEMT000295609	Atg4c	ENCODEMT000295609	Known	Genomic	None	None	None	None	None	None
m54284U_200831_121835/102631467/ccs	CAGATCTGACAGCAGAACTCGTAA	mm10	chr3	88503299	88481846	-	12	2422	8500	22186	ENSMUSG00000028063.15	ENSMUST00000029699.12	Lmna	Lmna-201	Known	Known	None	None	None	None	None	None
m54284U_200831_121835/56165713/ccs	TGGAACAAACAGCAGATACGGTTA	mm10	chr16	52385093	52383248	-	1	1846	45485	295639	ENSMUSG00000022636.13	ENCODEMT000295639	Alcam	ENCODEMT000295639	Known	Genomic	None	None	None	None	None	None
m54284U_200831_121835/96141562/ccs	ACCACTGTATTGGCTCATATTGGC	mm10	chr13	73801130	73801677	+	1	548	39389	295640	ENSMUSG00000017756.9	ENCODEMT000295640	Slc12a7	ENCODEMT000295640	Known	Genomic	None	None	None	None	None	None
m54284U_200831_121835/15008598/ccs	AGTGGTCAAGTACAAGTACTCGAA	mm10	chr15	65824751	65824222	-	1	530	73663	295641	ENCODEMG000073663	ENCODEMT000295641	ENCODEMG000073663	ENCODEMT000295641	Antisense	Antisense	None	None	None	None	None	None
m54284U_200831_121835/140773437/ccs	AACGTGATGACTAGTAGTTACGTA	mm10	chr12	83813134	83812335	-	1	800	36473	295642	ENSMUSG00000021224.15	ENCODEMT000295642	Numb	ENCODEMT000295642	Known	Genomic	None	None	None	None	None	None
m54284U_200831_121835/131991351/ccs	CAAGGAGCGCTCGGTACCGTTCTA	mm10	chr14	69261655	69259124	-	1	2532	42024	295643	ENSMUSG00000034248.7	ENCODEMT000295643	Slc25a37	ENCODEMT000295643	Known	Genomic	None	None	None	None	None	None
m54284U_200831_121835/103549691/ccs	GATGAATCCACCTTACAGCGAAAC	mm10	chr11	59721704	59722082	+	1	306	33123	295636	ENSMUSG00000005417.17	ENCODEMT000295636	Mprip	ENCODEMT000295636	Known	Genomic	None	None	None	None	None	None
m54284U_200901_184453/67372541/ccs	ATCATTCCTATCAGCAATAAGCTC	mm10	chr2	38643919	38588039	-	8	989	4414	11555	ENSMUSG00000026750.6	ENSMUST00000028083.5	Psmb7	Psmb7-201	Known	Known	None	None	None	None	None	None
m54284U_200831_121835/137954539/ccs	CATCAAGTGGAGAACACTAAGGGA	mm10	chr5	76240139	76238865	-	1	1275	14365	295644	ENSMUSG00000029238.11	ENCODEMT000295644	Clock	ENCODEMT000295644	Known	Genomic	None	None	None	None	None	None
m54284U_200901_184453/42337082/ccs	CAGATCTGAGATCGCATTACCTCG	mm10	chr10	79533755	79526435	-	6	1608	30859	81046	ENSMUSG00000052151.12	ENSMUST00000063879.12	Plpp2	Plpp2-201	Known	Known	None	None	None	None	None	None
m54284U_200831_121835/161680122/ccs	TGGAACAACAGCGTTATTCATCGC	mm10	chr4	99239074	99239960	+	1	597	11452	295609	ENSMUSG00000028550.15	ENCODEMT000295609	Atg4c	ENCODEMT000295609	Known	Genomic	None	None	None	None	None	None
m54284U_200831_121835/102696185/ccs	CGCATACACGCATACACCGTTCTA	mm10	chr3	88503288	88481846	-	12	2411	8500	22186	ENSMUSG00000028063.15	ENSMUST00000029699.12	Lmna	Lmna-201	Known	Known	None	None	None	None	None	None
m54284U_200831_121835/38011651/ccs	CCTCTATCATTGGCTCGTTCAACA	mm10	chr18	67986551	67987224	+	1	674	49516	295635	ENSMUSG00000024544.9	ENCODEMT000295635	Ldlrad4	ENCODEMT000295635	Known	Genomic	None	None	None	None	None	None
m54284U_200901_184453/40306256/ccs	AGATGTACAGTCACTACGCGACTA	mm10	chr13	73801096	73801493	+	1	456	39389	295640	ENSMUSG00000017756.9	ENCODEMT000295640	Slc12a7	ENCODEMT000295640	Known	Genomic	None	None	None	None	None	None
m54284U_200831_121835/29295845/ccs	CATCAAGTTATCAGCACGCCCGGA	mm10	chr19	40386000	40385877	-	1	124	50829	295638	ENSMUSG00000025006.16	ENCODEMT000295638	Sorbs1	ENCODEMT000295638	Known	Genomic	None	None	None	None	None	None
m54284U_200831_121835/51971847/ccs	GCCACATATATCAGCATCTATTAC	mm10	chr4	99240766	99240532	-	1	235	73662	295622	ENCODEMG000073662	ENCODEMT000295622	ENCODEMG000073662	ENCODEMT000295622	Antisense	Antisense	None	None	None	None	None	None
m54284U_200901_184453/54527395/ccs	AGGCTAACGACTAGTACGTTCGAG	mm10	chr10	79533777	79526435	-	5	1478	30859	295645	ENSMUSG00000052151.12	ENCODEMT000295645	Plpp2	ENCODEMT000295645	Known	NIC	None	None	None	None	None	None
m54284U_200831_121835/327927/ccs	TGGAACAACAATGGAATTCCGATC	mm10	chr11	59721723	59722082	+	1	287	33123	295636	ENSMUSG00000005417.17	ENCODEMT000295636	Mprip	ENCODEMT000295636	Known	Genomic	None	None	None	None	None	None
m54284U_200901_184453/153748918/ccs	CAAGGAGCATAGCGACCATAGCTA	mm10	chr16	52384185	52383699	-	1	410	45485	295639	ENSMUSG00000022636.13	ENCODEMT000295639	Alcam	ENCODEMT000295639	Known	Genomic	None	None	None	None	None	None
m54284U_200831_121835/132580897/ccs	GATGAATCAGTGGTCAGAATAATG	mm10	chr14	69260203	69259270	-	1	789	42024	295643	ENSMUSG00000034248.7	ENCODEMT000295643	Slc25a37	ENCODEMT000295643	Known	Genomic	None	None	None	None	None	None
m54284U_200901_184453/67700943/ccs	GATGAATCAGTGGTCAGAATAATG	mm10	chr17	35916986	35924892	+	6	915	47306	295646	ENSMUSG00000039220.16	ENCODEMT000295646	Ppp1r10	ENCODEMT000295646	Known	ISM	Prefix	None	None	None	None	None
m54284U_200831_121835/104137332/ccs	GCCACATACACTTCGACCGTTCTA	mm10	chr3	88503300	88481846	-	12	2423	8500	22186	ENSMUSG00000028063.15	ENSMUST00000029699.12	Lmna	Lmna-201	Known	Known	None	None	None	None	None	None
m54284U_200901_184453/33687683/ccs	GACTAGTACGACTGGATTGTCTTA	mm10	chr5	76239581	76239022	-	1	560	14365	295644	ENSMUSG00000029238.11	ENCODEMT000295644	Clock	ENCODEMT000295644	Known	Genomic	None	None	None	None	None	None
m54284U_200831_121835/34736948/ccs	AACTCACCAAGGTACACGCGACTA	mm10	chr2	38590848	38588040	-	2	371	4414	295624	ENSMUSG00000026750.6	ENCODEMT000295624	Psmb7	ENCODEMT000295624	Known	ISM	Suffix	None	None	None	None	None
m54284U_200831_121835/63703581/ccs	AACTCACCGATGAATCTTCGCTAC	mm10	chr19	40386629	40386446	-	1	184	50829	295647	ENSMUSG00000025006.16	ENCODEMT000295647	Sorbs1	ENCODEMT000295647	Known	Genomic	None	None	None	None	None	None
m54284U_200831_121835/15467656/ccs	GTACGCAATCCGTCTAGAGGTTGA	mm10	chr1	72874257	72863143	-	3	781	1174	295648	ENSMUSG00000026185.8	ENCODEMT000295648	Igfbp5	ENCODEMT000295648	Known	ISM	Prefix	None	None	None	None	None
m54284U_200901_184453/108921590/ccs	AGCCATGCAACGCTTATGTCTGAA	mm10	chr11	59721740	59722059	+	1	247	33123	295636	ENSMUSG00000005417.17	ENCODEMT000295636	Mprip	ENCODEMT000295636	Known	Genomic	None	None	None	None	None	None
m54284U_200901_184453/137234408/ccs	TGGTGGTAGCCACATAGCCGTGTA	mm10	chr18	67986935	67987215	+	1	281	49516	295635	ENSMUSG00000024544.9	ENCODEMT000295635	Ldlrad4	ENCODEMT000295635	Known	Genomic	None	None	None	None	None	None
m54284U_200901_184453/163907912/ccs	AACTCACCAAGGTACAGAATAATG	mm10	chr14	69260131	69259588	-	1	399	42024	295643	ENSMUSG00000034248.7	ENCODEMT000295643	Slc25a37	ENCODEMT000295643	Known	Genomic	None	None	None	None	None	None
m54284U_200831_121835/125042705/ccs	AACGCTTACTGGCATACATTTGGA	mm10	chr12	83812802	83812155	-	1	467	36473	295642	ENSMUSG00000021224.15	ENCODEMT000295642	Numb	ENCODEMT000295642	Known	Genomic	None	None	None	None	None	None
m54284U_200901_184453/150603251/ccs	ACATTGGCAACTCACCATATTGGC	mm10	chr13	73802100	73801526	-	1	575	73664	295649	ENCODEMG000073664	ENCODEMT000295649	ENCODEMG000073664	ENCODEMT000295649	Antisense	Antisense	None	None	None	None	None	None
m54284U_200831_121835/61015360/ccs	ACAGCAGAAATCCGTCGTCATATG	mm10	chr15	65824618	65831551	+	2	1943	43406	295633	ENSMUSG00000015002.18	ENCODEMT000295633	Efr3a	ENCODEMT000295633	Known	ISM	Suffix	None	None	None	None	None
m54284U_200901_184453/112134868/ccs	AGGCTAACGACTAGTACGTTCGAG	mm10	chr10	79533758	79526435	-	6	1605	30859	81046	ENSMUSG00000052151.12	ENSMUST00000063879.12	Plpp2	Plpp2-201	Known	Known	None	None	None	None	None	None
m54284U_200831_121835/171442542/ccs	GACTAGTACGACTGGATTGTCTTA	mm10	chr5	76239545	76239022	-	1	524	14365	295644	ENSMUSG00000029238.11	ENCODEMT000295644	Clock	ENCODEMT000295644	Known	Genomic	None	None	None	None	None	None
m54284U_200901_184453/105120211/ccs	AGTACAAGATTGGCTCTATAGTCG	mm10	chr17	35916919	35917709	+	1	759	47306	295525	ENSMUSG00000039220.16	ENCODEMT000295525	Ppp1r10	ENCODEMT000295525	Known	Genomic	None	None	None	None	None	None
m54284U_200831_121835/178848859/ccs	CCGTGAGAACCTCCAACCATCTTG	mm10	chr4	99247203	99248938	+	1	1736	11452	295650	ENSMUSG00000028550.15	ENCODEMT000295650	Atg4c	ENCODEMT000295650	Known	Genomic	None	None	None	None	None	None
m54284U_200831_121835/67699130/ccs	GTCGTAGAGTGTTCTATGGTATAC	mm10	chr2	38643916	38588040	-	8	985	4414	11555	ENSMUSG00000026750.6	ENSMUST00000028083.5	Psmb7	Psmb7-201	Known	Known	None	None	None	None	None	None
m54284U_200831_121835/106168790/ccs	ATCATTCCTATCAGCAATAAGCTC	mm10	chr3	88484778	88481846	-	5	1698	8500	293570	ENSMUSG00000028063.15	ENCODEMT000293570	Lmna	ENCODEMT000293570	Known	NIC	None	None	None	None	None	None
m54284U_200831_121835/65676/ccs	AATGTTGCAAGACGGAGTCATATG	mm10	chr16	52384258	52383719	-	1	463	45485	295639	ENSMUSG00000022636.13	ENCODEMT000295639	Alcam	ENCODEMT000295639	Known	Genomic	None	None	None	None	None	None
m54284U_200901_184453/86247992/ccs	AACGTGATGACTAGTAGTTACGTA	mm10	chr12	83813135	83812187	-	1	768	36473	295642	ENSMUSG00000021224.15	ENCODEMT000295642	Numb	ENCODEMT000295642	Known	Genomic	None	None	None	None	None	None
m54284U_200901_184453/55312864/ccs	ACAGCAGACAATGGAAACTTACGA	mm10	chr14	69260239	69259614	-	1	481	42024	295643	ENSMUSG00000034248.7	ENCODEMT000295643	Slc25a37	ENCODEMT000295643	Known	Genomic	None	None	None	None	None	None
m54284U_200831_121835/30346038/ccs	TCCGTCTAAGGCTAACAATTTCTC	mm10	chr11	59721797	59722082	+	1	213	33123	295636	ENSMUSG00000005417.17	ENCODEMT000295636	Mprip	ENCODEMT000295636	Known	Genomic	None	None	None	None	None	None
m54284U_200831_121835/104794916/ccs	AACGTGATAGCAGGAACTATTTCA	mm10	chr19	40386898	40386275	-	1	453	50829	295647	ENSMUSG00000025006.16	ENCODEMT000295647	Sorbs1	ENCODEMT000295647	Known	Genomic	None	None	None	None	None	None
m54284U_200901_184453/84608705/ccs	CGAACTTATCTTCACACGTTCGAG	mm10	chr15	65824669	65860565	+	14	4612	43406	295651	ENSMUSG00000015002.18	ENCODEMT000295651	Efr3a	ENCODEMT000295651	Known	ISM	None	None	None	None	None	None
m54284U_200831_121835/47973919/ccs	CACCTTACATCCTGTATTACCTCG	mm10	chr10	79533754	79526439	-	6	1603	30859	81046	ENSMUSG00000052151.12	ENSMUST00000063879.12	Plpp2	Plpp2-201	Known	Known	None	None	None	None	None	None
m54284U_200901_184453/69403385/ccs	ACAGCAGAACGTATCATGGGCATC	mm10	chr16	52384217	52383750	-	1	391	45485	295639	ENSMUSG00000022636.13	ENCODEMT000295639	Alcam	ENCODEMT000295639	Known	Genomic	None	None	None	None	None	None
m54284U_200831_121835/73466972/ccs	AACTCACCGATGAATCTTCGCTAC	mm10	chr12	83812737	83812289	-	1	268	36473	295642	ENSMUSG00000021224.15	ENCODEMT000295642	Numb	ENCODEMT000295642	Known	Genomic	None	None	None	None	None	None
m54284U_200831_121835/106497378/ccs	ACGTATCACACTTCGAAAACGATA	mm10	chr2	38643919	38588040	-	8	988	4414	11555	ENSMUSG00000026750.6	ENSMUST00000028083.5	Psmb7	Psmb7-201	Known	Known	None	None	None	None	None	None
m54284U_200831_121835/23857140/ccs	GCGAGTAACCTCTATCTTCATCGC	mm10	chr1	72874884	72863147	-	3	1437	1174	295648	ENSMUSG00000026185.8	ENCODEMT000295648	Igfbp5	ENCODEMT000295648	Known	ISM	Prefix	None	None	None	None	None
m54284U_200831_121835/43910562/ccs	CTGGCATAAGTACAAGACGCCGGC	mm10	chr14	69263178	69261229	-	1	1805	42024	295643	ENSMUSG00000034248.7	ENCODEMT000295643	Slc25a37	ENCODEMT000295643	Known	Genomic	None	None	None	None	None	None
m54284U_200831_121835/108332995/ccs	GCCACATACCTCTATCTACGGTTA	mm10	chr3	88483927	88481846	-	4	665	8500	292877	ENSMUSG00000028063.15	ENCODEMT000292877	Lmna	ENCODEMT000292877	Known	ISM	Suffix	None	None	None	None	None
m54284U_200901_184453/121701215/ccs	ATCATTCCTATCAGCAATAAGCTC	mm10	chr17	35917043	35927086	+	10	1372	47306	295531	ENSMUSG00000039220.16	ENCODEMT000295531	Ppp1r10	ENCODEMT000295531	Known	NIC	None	None	None	None	None	None
m54284U_200901_184453/169542398/ccs	AACGTGATGACTAGTAGGGCGATG	mm10	chr4	99248000	99248627	+	1	628	11452	295650	ENSMUSG00000028550.15	ENCODEMT000295650	Atg4c	ENCODEMT000295650	Known	Genomic	None	None	None	None	None	None
m54284U_200831_121835/68355743/ccs	CAAGACTAGAGTTAGCATCCGCGA	mm10	chr10	79533777	79526439	-	6	1626	30859	81046	ENSMUSG00000052151.12	ENSMUST00000063879.12	Plpp2	Plpp2-201	Known	Known	None	None	None	None	None	None
m54284U_200831_121835/150866176/ccs	TGGAACAACAGCGTTATAAATATC	mm10	chr12	83812728	83812289	-	1	259	36473	295642	ENSMUSG00000021224.15	ENCODEMT000295642	Numb	ENCODEMT000295642	Known	Genomic	None	None	None	None	None	None
m54284U_200831_121835/25364474/ccs	AGTCACTAGAGTTAGCCTGCTTTG	mm10	chr13	73803001	73801796	-	1	1124	73664	295649	ENCODEMG000073664	ENCODEMT000295649	ENCODEMG000073664	ENCODEMT000295649	Antisense	Antisense	None	None	None	None	None	None
m54284U_200831_121835/7538910/ccs	AAGACGGAACGTATCACTGCTTTG	mm10	chr16	52385636	52384566	-	1	994	45485	295639	ENSMUSG00000022636.13	ENCODEMT000295639	Alcam	ENCODEMT000295639	Known	Genomic	None	None	None	None	None	None
m54284U_200831_121835/170852776/ccs	AGATCGCAGTGTTCTAACTCGTAA	mm10	chr11	59722620	59721876	-	1	758	73665	295652	ENCODEMG000073665	ENCODEMT000295652	ENCODEMG000073665	ENCODEMT000295652	Antisense	Antisense	None	None	None	None	None	None
m54284U_200831_121835/54331189/ccs	CAGATCTGGAGTTAGCCGAACGTC	mm10	chr18	67987467	67988629	+	1	1213	49516	295653	ENSMUSG00000024544.9	ENCODEMT000295653	Ldlrad4	ENCODEMT000295653	Known	Genomic	None	None	None	None	None	None
m54284U_200901_184453/85787108/ccs	AGCCATGCACAAGCTACGTCTAGG	mm10	chr19	40388408	40387424	-	1	985	50829	295654	ENSMUSG00000025006.16	ENCODEMT000295654	Sorbs1	ENCODEMT000295654	Known	Genomic	None	None	None	None	None	None
m54284U_200831_121835/144050876/ccs	CGCATACACGCATACACCGTTCTA	mm10	chr2	38643916	38588040	-	8	985	4414	11555	ENSMUSG00000026750.6	ENSMUST00000028083.5	Psmb7	Psmb7-201	Known	Known	None	None	None	None	None	None
m54284U_200901_184453/174196101/ccs	ACAGCAGAACGTATCAATCCGCGA	mm10	chr5	76239612	76239022	-	1	591	14365	295644	ENSMUSG00000029238.11	ENCODEMT000295644	Clock	ENCODEMT000295644	Known	Genomic	None	None	None	None	None	None
m54284U_200831_121835/56625965/ccs	TTCACGCATGGAACAATAAATATC	mm10	chr1	72873937	72863153	-	3	454	1174	295648	ENSMUSG00000026185.8	ENCODEMT000295648	Igfbp5	ENCODEMT000295648	Known	ISM	Prefix	None	None	None	None	None
m54284U_200901_184453/120457422/ccs	GGTGCGAAGAATCTGAGTTCAACA	mm10	chr15	65825102	65825454	+	1	353	43406	295655	ENSMUSG00000015002.18	ENCODEMT000295655	Efr3a	ENCODEMT000295655	Known	Genomic	None	None	None	None	None	None
m54284U_200901_184453/42076078/ccs	ATCATTCCGCTAACGAATTCATGG	mm10	chr12	83814738	83812289	-	1	2269	36473	295642	ENSMUSG00000021224.15	ENCODEMT000295642	Numb	ENCODEMT000295642	Known	Genomic	None	None	None	None	None	None
m54284U_200831_121835/109054720/ccs	CACTTCGAGAATCTGAGCCTGCAA	mm10	chr3	88503343	88481846	-	12	2466	8500	22186	ENSMUSG00000028063.15	ENSMUST00000029699.12	Lmna	Lmna-201	Known	Known	None	None	None	None	None	None
m54284U_200901_184453/2884751/ccs	AGCCATGCACTATGCAGCCTGCAA	mm10	chr10	79533750	79526439	-	6	1599	30859	81046	ENSMUSG00000052151.12	ENSMUST00000063879.12	Plpp2	Plpp2-201	Known	Known	None	None	None	None	None	None
m54284U_200901_184453/38275750/ccs	ATCATTCCTATCAGCAATAAGCTC	mm10	chr16	52385636	52385200	-	1	437	45485	295656	ENSMUSG00000022636.13	ENCODEMT000295656	Alcam	ENCODEMT000295656	Known	Genomic	None	None	None	None	None	None
m54284U_200901_184453/152568368/ccs	GATGAATCCACCTTACAGCGAAAC	mm10	chr4	99249036	99249427	+	1	392	11452	295657	ENSMUSG00000028550.15	ENCODEMT000295657	Atg4c	ENCODEMT000295657	Known	Genomic	None	None	None	None	None	None
m54284U_200901_184453/93914210/ccs	CGACACACTCTTCACAGGTGGAGC	mm10	chr13	73802798	73802347	-	1	452	73666	295658	ENCODEMG000073666	ENCODEMT000295658	ENCODEMG000073666	ENCODEMT000295658	Antisense	Antisense	None	None	None	None	None	None
m54284U_200831_121835/141689225/ccs	GATGAATCAGTGGTCAGAATAATG	mm10	chr14	69264383	69263392	-	1	992	42024	295659	ENSMUSG00000034248.7	ENCODEMT000295659	Slc25a37	ENCODEMT000295659	Known	Genomic	None	None	None	None	None	None
m54284U_200831_121835/170199352/ccs	ATTGGCTCCCTCCTGACTTTGGTC	mm10	chr1	72874581	72863161	-	3	1090	1174	295648	ENSMUSG00000026185.8	ENCODEMT000295648	Igfbp5	ENCODEMT000295648	Known	ISM	Prefix	None	None	None	None	None
m54284U_200901_184453/144312273/ccs	CAGCGTTAACACAGAACGTTCGAG	mm10	chr17	35917000	35928003	+	11	1463	47306	295572	ENSMUSG00000039220.16	ENCODEMT000295572	Ppp1r10	ENCODEMT000295572	Known	NIC	None	None	None	None	None	None
m54284U_200831_121835/26674767/ccs	ATCATTCCGCTAACGAATTCATGG	mm10	chr12	83814738	83812289	-	1	2269	36473	295642	ENSMUSG00000021224.15	ENCODEMT000295642	Numb	ENCODEMT000295642	Known	Genomic	None	None	None	None	None	None
m54284U_200901_184453/72484648/ccs	AGATCGCAGTGTTCTAACTCGTAA	mm10	chr11	59722620	59721672	-	1	758	73665	295652	ENCODEMG000073665	ENCODEMT000295652	ENCODEMG000073665	ENCODEMT000295652	Antisense	Antisense	None	None	None	None	None	None
m54284U_200901_184453/43059137/ccs	GCCACATACACTTCGACCGTTCTA	mm10	chr10	79533764	79526439	-	6	1613	30859	81046	ENSMUSG00000052151.12	ENSMUST00000063879.12	Plpp2	Plpp2-201	Known	Known	None	None	None	None	None	None
m54284U_200831_121835/109577461/ccs	CAAGACTAGAGTTAGCATCCGCGA	mm10	chr3	88503063	88481846	-	12	2186	8500	22186	ENSMUSG00000028063.15	ENSMUST00000029699.12	Lmna	Lmna-201	Known	Known	None	None	None	None	None	None
m54284U_200901_184453/46597151/ccs	GTGTTCTAGCGAGTAACGTTCGAG	mm10	chr2	38643916	38588040	-	8	985	4414	11555	ENSMUSG00000026750.6	ENSMUST00000028083.5	Psmb7	Psmb7-201	Known	Known	None	None	None	None	None	None
m54284U_200901_184453/89785722/ccs	CAACCACAAATGTTGCTACGGTTA	mm10	chr16	52385904	52385093	-	1	705	45485	295656	ENSMUSG00000022636.13	ENCODEMT000295656	Alcam	ENCODEMT000295656	Known	Genomic	None	None	None	None	None	None
m54284U_200831_121835/5769870/ccs	ATTGGCTCTGGCTTCATTCCGATC	mm10	chr19	40392219	40390506	-	1	1714	50829	295660	ENSMUSG00000025006.16	ENCODEMT000295660	Sorbs1	ENCODEMT000295660	Known	Genomic	None	None	None	None	None	None
m54284U_200831_121835/60753343/ccs	AGCCATGCACAAGCTACGTCTAGG	mm10	chr15	65824930	65826540	+	1	1231	43406	295655	ENSMUSG00000015002.18	ENCODEMT000295655	Efr3a	ENCODEMT000295655	Known	Genomic	None	None	None	None	None	None
m54284U_200831_121835/179636947/ccs	ACAGCAGAACGTATCATGGGCATC	mm10	chr5	76243522	76240639	-	2	2120	14365	295661	ENSMUSG00000029238.11	ENCODEMT000295661	Clock	ENCODEMT000295661	Known	ISM	Prefix	None	None	None	None	None
m54284U_200831_121835/129172748/ccs	ATTGAGGACACCTTACTGGTATAC	mm10	chr11	59721838	59723626	+	1	1690	33123	295636	ENSMUSG00000005417.17	ENCODEMT000295636	Mprip	ENCODEMT000295636	Known	Genomic	None	None	None	None	None	None
m54284U_200901_184453/63701058/ccs	CTGTAGCCCACCTTACAATTTCTC	mm10	chr1	72874027	72863164	-	3	533	1174	295648	ENSMUSG00000026185.8	ENCODEMT000295648	Igfbp5	ENCODEMT000295648	Known	ISM	Prefix	None	None	None	None	None
m54284U_200901_184453/149293139/ccs	GCCACATATATCAGCATCTATTAC	mm10	chr17	35916986	35917784	+	2	607	47306	123697	ENSMUSG00000039220.16	ENSMUST00000133641.1	Ppp1r10	Ppp1r10-204	Known	Known	None	None	None	None	None	None
m54284U_200831_121835/99288651/ccs	CAGCGTTAACACAGAAACTTACGA	mm10	chr18	67987906	67988468	+	1	329	49516	295653	ENSMUSG00000024544.9	ENCODEMT000295653	Ldlrad4	ENCODEMT000295653	Known	Genomic	None	None	None	None	None	None
m54284U_200901_184453/68814807/ccs	AAGGACACGTCTGTCATACTCGAA	mm10	chr4	99249015	99249388	+	1	270	11452	295657	ENSMUSG00000028550.15	ENCODEMT000295657	Atg4c	ENCODEMT000295657	Known	Genomic	None	None	None	None	None	None
m54284U_200901_184453/180291857/ccs	ATGCCTAAAGTCACTAGTTCAACA	mm10	chr12	83814304	83812369	-	1	1755	36473	295642	ENSMUSG00000021224.15	ENCODEMT000295642	Numb	ENCODEMT000295642	Known	Genomic	None	None	None	None	None	None
m54284U_200901_184453/61605625/ccs	ACAGCAGACAATGGAACGTTCGAG	mm10	chr10	79533750	79526439	-	6	1558	30859	81045	ENSMUSG00000052151.12	ENSMUST00000163602.8	Plpp2	Plpp2-202	Known	Known	None	None	None	None	None	None
m54284U_200901_184453/58392622/ccs	GGTGCGAAGATAGACACGTTCGAG	mm10	chr2	38643920	38588040	-	8	989	4414	11555	ENSMUSG00000026750.6	ENSMUST00000028083.5	Psmb7	Psmb7-201	Known	Known	None	None	None	None	None	None
m54284U_200901_184453/83887393/ccs	AAGGACACAGCAGGAATATCCGGG	mm10	chr15	65824930	65826000	+	1	691	43406	295655	ENSMUSG00000015002.18	ENCODEMT000295655	Efr3a	ENCODEMT000295655	Known	Genomic	None	None	None	None	None	None
m54284U_200831_121835/110955154/ccs	AAGGACACGACAGTGCAATTTCTC	mm10	chr3	88482525	88481846	-	2	435	8500	22188	ENSMUSG00000028063.15	ENSMUST00000150496.1	Lmna	Lmna-207	Known	Known	None	None	None	None	None	None
m54284U_200831_121835/178391755/ccs	TCTTCACAGGTGCGAATGGGCATC	mm10	chr14	69264994	69263546	-	1	1449	42024	295659	ENSMUSG00000034248.7	ENCODEMT000295659	Slc25a37	ENCODEMT000295659	Known	Genomic	None	None	None	None	None	None
m54284U_200901_184453/161153936/ccs	ATTGAGGAACACAGAATGCTTGGG	mm10	chr17	35916919	35917389	+	1	439	47306	295525	ENSMUSG00000039220.16	ENCODEMT000295525	Ppp1r10	ENCODEMT000295525	Known	Genomic	None	None	None	None	None	None
m54284U_200901_184453/152371729/ccs	AATCCGTCCCGTGAGATATTTAAG	mm10	chr16	52387314	52385308	-	1	1900	45485	295656	ENSMUSG00000022636.13	ENCODEMT000295656	Alcam	ENCODEMT000295656	Known	Genomic	None	None	None	None	None	None
m54284U_200901_184453/2492348/ccs	AAGGACACGACAGTGCAATTTCTC	mm10	chr12	83815338	83813012	-	2	1215	36473	295662	ENSMUSG00000021224.15	ENCODEMT000295662	Numb	ENCODEMT000295662	Known	Genomic	None	None	None	None	None	None
m54284U_200831_121835/49676764/ccs	GATGAATCCACCTTACGGTTCTTC	mm10	chr19	40391334	40391146	-	1	200	50829	295660	ENSMUSG00000025006.16	ENCODEMT000295660	Sorbs1	ENCODEMT000295660	Known	Genomic	None	None	None	None	None	None
m54284U_200831_121835/140641033/ccs	AGTGGTCAAGTACAAGTACTCGAA	mm10	chr11	59721863	59722082	+	1	147	33123	295636	ENSMUSG00000005417.17	ENCODEMT000295636	Mprip	ENCODEMT000295636	Known	Genomic	None	None	None	None	None	None
m54284U_200831_121835/162137089/ccs	AATCCGTCCCGTGAGATATTTAAG	mm10	chr16	52387314	52385320	-	1	1888	45485	295656	ENSMUSG00000022636.13	ENCODEMT000295656	Alcam	ENCODEMT000295656	Known	Genomic	None	None	None	None	None	None
m54284U_200901_184453/166922415/ccs	AAGGACACAACCGAGAGACCTTTC	mm10	chr17	35916919	35917749	+	1	799	47306	295525	ENSMUSG00000039220.16	ENCODEMT000295525	Ppp1r10	ENCODEMT000295525	Known	Genomic	None	None	None	None	None	None
m54284U_200831_121835/17499379/ccs	ATTGGCTCCAAGACTAGGTGGAGC	mm10	chr1	72874275	72863164	-	3	781	1174	295648	ENSMUSG00000026185.8	ENCODEMT000295648	Igfbp5	ENCODEMT000295648	Known	ISM	Prefix	None	None	None	None	None
m54284U_200831_121835/169935590/ccs	CAGCGTTAACACAGAACGTTCGAG	mm10	chr13	73802740	73803003	+	1	264	39389	295663	ENSMUSG00000017756.9	ENCODEMT000295663	Slc12a7	ENCODEMT000295663	Known	Genomic	None	None	None	None	None	None
m54284U_200901_184453/63441655/ccs	AAGAGATCTCTTCACAGGTGGAGC	mm10	chr11	59722125	59723836	+	1	1618	33123	295636	ENSMUSG00000005417.17	ENCODEMT000295636	Mprip	ENCODEMT000295636	Known	Genomic	None	None	None	None	None	None
m54284U_200901_184453/133367815/ccs	GGAGAACAAGGCTAACCTGTCCCG	mm10	chr18	67990589	67991473	+	1	885	49516	295664	ENSMUSG00000024544.9	ENCODEMT000295664	Ldlrad4	ENCODEMT000295664	Known	Genomic	None	None	None	None	None	None
m54284U_200831_121835/111084786/ccs	AGGCTAACTATCAGCAAATTTCTC	mm10	chr3	88486928	88481846	-	10	1644	8500	292837	ENSMUSG00000028063.15	ENCODEMT000292837	Lmna	ENCODEMT000292837	Known	ISM	Suffix	None	None	None	None	None
m54284U_200901_184453/136644174/ccs	CAAGACTAGAGTTAGCATCCGCGA	mm10	chr10	79533777	79526439	-	6	1626	30859	81046	ENSMUSG00000052151.12	ENSMUST00000063879.12	Plpp2	Plpp2-201	Known	Known	None	None	None	None	None	None
m54284U_200831_121835/38732218/ccs	ACACGACCAGAGTCAACGAACGTC	mm10	chr19	40501494	40395680	-	5	342	50829	295665	ENSMUSG00000025006.16	ENCODEMT000295665	Sorbs1	ENCODEMT000295665	Known	NIC	None	None	None	None	None	None
m54284U_200831_121835/58198064/ccs	AGTACAAGTGGCTTCATTATTCTG	mm10	chr4	99250109	99249382	-	1	728	73667	295666	ENCODEMG000073667	ENCODEMT000295666	ENCODEMG000073667	ENCODEMT000295666	Antisense	Antisense	None	None	None	None	None	None
m54284U_200831_121835/80020250/ccs	TCTTCACAACAGATTCTTGTCTTA	mm10	chr15	65825886	65826541	+	1	656	43406	295667	ENSMUSG00000015002.18	ENCODEMT000295667	Efr3a	ENCODEMT000295667	Known	Genomic	None	None	None	None	None	None
m54284U_200831_121835/174458060/ccs	ACATTGGCAAGGTACAACGGACTC	mm10	chr14	69266978	69265152	-	1	1840	42024	295668	ENSMUSG00000034248.7	ENCODEMT000295668	Slc25a37	ENCODEMT000295668	Known	Genomic	None	None	None	None	None	None
m54284U_200831_121835/23202591/ccs	GATGAATCACGTATCACTGCTTTG	mm10	chr11	59722371	59724273	+	1	1810	33123	295636	ENSMUSG00000005417.17	ENCODEMT000295636	Mprip	ENCODEMT000295636	Known	Genomic	None	None	None	None	None	None
m54284U_200831_121835/18090288/ccs	ACAGCAGATTCACGCACTGCTTTG	mm10	chr12	83813256	83812888	-	1	188	36473	295642	ENSMUSG00000021224.15	ENCODEMT000295642	Numb	ENCODEMT000295642	Known	Genomic	None	None	None	None	None	None
m54284U_200901_184453/25363949/ccs	ACAGCAGAACGTATCATGGGCATC	mm10	chr5	76243161	76240871	-	2	2120	14365	295661	ENSMUSG00000029238.11	ENCODEMT000295661	Clock	ENCODEMT000295661	Known	ISM	Prefix	None	None	None	None	None
m54284U_200831_121835/5571755/ccs	CAGCGTTAACACAGAACGTTCGAG	mm10	chr17	35917001	35926289	+	7	1010	47306	295547	ENSMUSG00000039220.16	ENCODEMT000295547	Ppp1r10	ENCODEMT000295547	Known	ISM	Prefix	None	None	None	None	None
m54284U_200901_184453/86050463/ccs	AACAACCATATCAGCAATAAGCTC	mm10	chr16	52388015	52386272	-	1	1744	45485	295669	ENSMUSG00000022636.13	ENCODEMT000295669	Alcam	ENCODEMT000295669	Known	Genomic	None	None	None	None	None	None
m54284U_200901_184453/14484019/ccs	CTGTAGCCGTGTTCTAGTCCGTAG	mm10	chr1	72864090	72863165	-	2	165	1174	295634	ENSMUSG00000026185.8	ENCODEMT000295634	Igfbp5	ENCODEMT000295634	Known	ISM	Prefix	None	None	None	None	None
m54284U_200831_121835/113443112/ccs	ACGTATCACACTTCGAAAACGATA	mm10	chr3	88503346	88481846	-	12	2469	8500	22186	ENSMUSG00000028063.15	ENSMUST00000029699.12	Lmna	Lmna-201	Known	Known	None	None	None	None	None	None
m54284U_200901_184453/165216730/ccs	TGAAGAGAAAACATCGAAACGATA	mm10	chr10	79533787	79526439	-	6	1636	30859	81046	ENSMUSG00000052151.12	ENSMUST00000063879.12	Plpp2	Plpp2-201	Known	Known	None	None	None	None	None	None
m54284U_200901_184453/129632310/ccs	ACATTGGCAACTCACCTGTCTGAA	mm10	chr11	59722610	59723626	+	1	902	33123	295636	ENSMUSG00000005417.17	ENCODEMT000295636	Mprip	ENCODEMT000295636	Known	Genomic	None	None	None	None	None	None
m54284U_200901_184453/70058656/ccs	AGATCGCACCTCCTGAAAACGATA	mm10	chr2	38643920	38588040	-	8	989	4414	11555	ENSMUSG00000026750.6	ENSMUST00000028083.5	Psmb7	Psmb7-201	Known	Known	None	None	None	None	None	None
m54284U_200831_121835/148898056/ccs	AACTCACCGATGAATCCGAACGTC	mm10	chr19	40398279	40395680	-	1	2590	50829	295670	ENSMUSG00000025006.16	ENCODEMT000295670	Sorbs1	ENCODEMT000295670	Known	Genomic	None	None	None	None	None	None
m54284U_200901_184453/106497951/ccs	AGTCACTAGAGTTAGCCTGCTTTG	mm10	chr13	73803979	73803088	-	1	892	73668	295671	ENCODEMG000073668	ENCODEMT000295671	ENCODEMG000073668	ENCODEMT000295671	Antisense	Antisense	None	None	None	None	None	None
m54284U_200831_121835/10487188/ccs	ATTGAGGACACCTTACTGGTATAC	mm10	chr12	83814628	83816309	+	1	1682	73669	295672	ENCODEMG000073669	ENCODEMT000295672	ENCODEMG000073669	ENCODEMT000295672	Antisense	Antisense	None	None	None	None	None	None
m54284U_200831_121835/5505058/ccs	GCGAGTAAGACAGTGCGAGGTTGA	mm10	chr18	67991710	67991979	+	1	270	49516	295673	ENSMUSG00000024544.9	ENCODEMT000295673	Ldlrad4	ENCODEMT000295673	Known	Genomic	None	None	None	None	None	None
m54284U_200901_184453/6094940/ccs	CATCAAGTGCCAAGACTGGTATAC	mm10	chr15	65825513	65826531	+	1	600	43406	295667	ENSMUSG00000015002.18	ENCODEMT000295667	Efr3a	ENCODEMT000295667	Known	Genomic	None	None	None	None	None	None
m54284U_200901_184453/29558898/ccs	AAGAGATCCCGTGAGAACGCCGGC	mm10	chr5	76304600	76240688	-	15	1829	14365	295674	ENSMUSG00000029238.11	ENCODEMT000295674	Clock	ENCODEMT000295674	Known	ISM	Prefix	None	None	None	None	None
m54284U_200831_121835/155585100/ccs	CGGATTGCAGTCACTATAAATATC	mm10	chr11	59722959	59723626	+	1	595	33123	295636	ENSMUSG00000005417.17	ENCODEMT000295636	Mprip	ENCODEMT000295636	Known	Genomic	None	None	None	None	None	None
m54284U_200831_121835/113574870/ccs	AATCCGTCCCAGTTCAACTCGTAA	mm10	chr3	88484844	88481846	-	6	993	8500	292802	ENSMUSG00000028063.15	ENCODEMT000292802	Lmna	ENCODEMT000292802	Known	ISM	Suffix	None	None	None	None	None
m54284U_200831_121835/46662496/ccs	CTAAGGTCCCGAAGTAAAACGATA	mm10	chr10	79533773	79526439	-	6	1622	30859	81046	ENSMUSG00000052151.12	ENSMUST00000063879.12	Plpp2	Plpp2-201	Known	Known	None	None	None	None	None	None
m54284U_200901_184453/44433464/ccs	AACAACCATATCAGCAATAAGCTC	mm10	chr16	52388015	52386272	-	1	1744	45485	295669	ENSMUSG00000022636.13	ENCODEMT000295669	Alcam	ENCODEMT000295669	Known	Genomic	None	None	None	None	None	None
m54284U_200901_184453/108201054/ccs	AACAACCATATCAGCAATAAGCTC	mm10	chr2	38643916	38588040	-	8	985	4414	11555	ENSMUSG00000026750.6	ENSMUST00000028083.5	Psmb7	Psmb7-201	Known	Known	None	None	None	None	None	None
m54284U_200831_121835/147391218/ccs	AGTACAAGTGGCTTCATTATTCTG	mm10	chr4	99250109	99249427	-	1	728	73667	295666	ENCODEMG000073667	ENCODEMT000295666	ENCODEMG000073667	ENCODEMT000295666	Antisense	Antisense	None	None	None	None	None	None
m54284U_200831_121835/13763518/ccs	GCCAAGACAAGGACACCGTGGTTG	mm10	chr15	65825639	65826463	+	1	406	43406	295667	ENSMUSG00000015002.18	ENCODEMT000295667	Efr3a	ENCODEMT000295667	Known	Genomic	None	None	None	None	None	None
m54284U_200831_121835/27067762/ccs	CGCTGATCAGCCATGCGAGGTTGA	mm10	chr17	35916986	35917458	+	2	281	47306	123697	ENSMUSG00000039220.16	ENSMUST00000133641.1	Ppp1r10	Ppp1r10-204	Known	Known	None	None	None	None	None	None
m54284U_200901_184453/100466880/ccs	CGACACACAAGGTACATGGGCATC	mm10	chr16	52387989	52386370	-	1	1620	45485	295669	ENSMUSG00000022636.13	ENCODEMT000295669	Alcam	ENCODEMT000295669	Known	Genomic	None	None	None	None	None	None
m54284U_200831_121835/27659050/ccs	AAGAGATCTGGAACAATGGGCATC	mm10	chr14	69266795	69265177	-	1	1619	42024	295668	ENSMUSG00000034248.7	ENCODEMT000295668	Slc25a37	ENCODEMT000295668	Known	Genomic	None	None	None	None	None	None
m54284U_200831_121835/87099062/ccs	CGGATTGCAGTCACTATAAATATC	mm10	chr11	59722959	59723626	+	1	595	33123	295636	ENSMUSG00000005417.17	ENCODEMT000295636	Mprip	ENCODEMT000295636	Known	Genomic	None	None	None	None	None	None
m54284U_200831_121835/114231281/ccs	CTAAGGTCCCGAAGTAAAACGATA	mm10	chr3	88503347	88481846	-	12	2470	8500	22186	ENSMUSG00000028063.15	ENSMUST00000029699.12	Lmna	Lmna-201	Known	Known	None	None	None	None	None	None
m54284U_200831_121835/92734730/ccs	GTACGCAACCAGTTCAACGCCGGC	mm10	chr16	52387607	52386602	-	1	1006	45485	295669	ENSMUSG00000022636.13	ENCODEMT000295669	Alcam	ENCODEMT000295669	Known	Genomic	None	None	None	None	None	None
m54284U_200831_121835/57935284/ccs	CACCTTACATCCTGTATTACCTCG	mm10	chr10	79533754	79526439	-	6	1603	30859	81046	ENSMUSG00000052151.12	ENSMUST00000063879.12	Plpp2	Plpp2-201	Known	Known	None	None	None	None	None	None
m54284U_200901_184453/66127120/ccs	CAAGACTAAGTGGTCAACGTTAAC	mm10	chr18	67992724	67994741	+	1	2018	49516	295675	ENSMUSG00000024544.9	ENCODEMT000295675	Ldlrad4	ENCODEMT000295675	Known	Genomic	None	None	None	None	None	None
m54284U_200901_184453/23134689/ccs	CGACACACAAGGTACATGGGCATC	mm10	chr14	69267387	69265177	-	1	2211	42024	295668	ENSMUSG00000034248.7	ENCODEMT000295668	Slc25a37	ENCODEMT000295668	Known	Genomic	None	None	None	None	None	None
m54284U_200901_184453/117442093/ccs	CAACCACAAGTACAAGTGAAGCAA	mm10	chr2	38643919	38588040	-	8	988	4414	11555	ENSMUSG00000026750.6	ENSMUST00000028083.5	Psmb7	Psmb7-201	Known	Known	None	None	None	None	None	None
m54284U_200831_121835/174328385/ccs	GCCACATAAGAGTCAACTGTCCCG	mm10	chr11	59722961	59723626	+	1	593	33123	295636	ENSMUSG00000005417.17	ENCODEMT000295636	Mprip	ENCODEMT000295636	Known	Genomic	None	None	None	None	None	None
m54284U_200831_121835/34341014/ccs	ACACGACCCAAGACTATTGTCTTA	mm10	chr17	35916919	35917749	+	1	799	47306	295525	ENSMUSG00000039220.16	ENCODEMT000295525	Ppp1r10	ENCODEMT000295525	Known	Genomic	None	None	None	None	None	None
m54284U_200831_121835/90638983/ccs	TAGGATGAATGCCTAAACGGACTC	mm10	chr19	40513749	40397389	-	4	1429	50829	295676	ENSMUSG00000025006.16	ENCODEMT000295676	Sorbs1	ENCODEMT000295676	Known	ISM	Prefix	None	None	None	None	None
m54284U_200901_184453/57083612/ccs	AACTCACCAAGGTACAGAATAATG	mm10	chr15	65826608	65827398	+	1	791	43406	295677	ENSMUSG00000015002.18	ENCODEMT000295677	Efr3a	ENCODEMT000295677	Known	Genomic	None	None	None	None	None	None
m54284U_200901_184453/68551507/ccs	GAGCTGAACATCAAGTTGGTATAC	mm10	chr4	99252658	99254204	+	2	1353	11452	295678	ENSMUSG00000028550.15	ENCODEMT000295678	Atg4c	ENCODEMT000295678	Known	Genomic	None	None	None	None	None	None
m54284U_200831_121835/115541086/ccs	CTAAGGTCTGAAGAGATTATTCTG	mm10	chr3	88503236	88481846	-	12	2359	8500	22186	ENSMUSG00000028063.15	ENSMUST00000029699.12	Lmna	Lmna-201	Known	Known	None	None	None	None	None	None
m54284U_200901_184453/112395032/ccs	AGTCACTAGAGTTAGCCTGCTTTG	mm10	chr13	73803979	73803003	-	1	892	73668	295671	ENCODEMG000073668	ENCODEMT000295671	ENCODEMG000073668	ENCODEMT000295671	Antisense	Antisense	None	None	None	None	None	None
m54284U_200831_121835/53348647/ccs	CACCTTACATCCTGTATTACCTCG	mm10	chr18	67994664	67995282	+	1	619	49516	295675	ENSMUSG00000024544.9	ENCODEMT000295675	Ldlrad4	ENCODEMT000295675	Known	Genomic	None	None	None	None	None	None
m54284U_200831_121835/136053514/ccs	TGAAGAGAAAACATCGAAACGATA	mm10	chr10	79533764	79526439	-	6	1613	30859	81046	ENSMUSG00000052151.12	ENSMUST00000063879.12	Plpp2	Plpp2-201	Known	Known	None	None	None	None	None	None
m54284U_200831_121835/76351694/ccs	GTGTTCTAGCGAGTAACGTTCGAG	mm10	chr11	59723025	59723626	+	1	529	33123	295636	ENSMUSG00000005417.17	ENCODEMT000295636	Mprip	ENCODEMT000295636	Known	Genomic	None	None	None	None	None	None
m54284U_200831_121835/2230814/ccs	ACGTATCAAGCACCTCGGGCGATG	mm10	chr1	72864136	72863167	-	2	209	1174	295634	ENSMUSG00000026185.8	ENCODEMT000295634	Igfbp5	ENCODEMT000295634	Known	ISM	Prefix	None	None	None	None	None
m54284U_200831_121835/144902436/ccs	AAGGTACAACGTATCATAAATATC	mm10	chr5	76241435	76240747	-	1	689	14365	295679	ENSMUSG00000029238.11	ENCODEMT000295679	Clock	ENCODEMT000295679	Known	Genomic	None	None	None	None	None	None
m54284U_200901_184453/44828043/ccs	ACAGCAGAACGTATCATGGGCATC	mm10	chr14	69269808	69266951	-	1	2846	42024	295668	ENSMUSG00000034248.7	ENCODEMT000295668	Slc25a37	ENCODEMT000295668	Known	Genomic	None	None	None	None	None	None
m54284U_200901_184453/16187430/ccs	CAACCACAACTATGCAAAACGATA	mm10	chr12	83815856	83815290	-	1	567	36473	295680	ENSMUSG00000021224.15	ENCODEMT000295680	Numb	ENCODEMT000295680	Known	Genomic	None	None	None	None	None	None
m54284U_200831_121835/6097601/ccs	ACGTATCACACTTCGAAAACGATA	mm10	chr2	38643919	38588040	-	8	988	4414	11555	ENSMUSG00000026750.6	ENSMUST00000028083.5	Psmb7	Psmb7-201	Known	Known	None	None	None	None	None	None
m54284U_200831_121835/51381734/ccs	GAGCTGAACCATCCTCACGGACTC	mm10	chr17	35916986	35928216	+	12	1539	47306	295681	ENSMUSG00000039220.16	ENCODEMT000295681	Ppp1r10	ENCODEMT000295681	Known	ISM	Prefix	None	None	None	None	None
m54284U_200901_184453/47579438/ccs	ACGCTCGAAAGACGGAACTCGTAA	mm10	chr11	59723025	59723626	+	1	529	33123	295636	ENSMUSG00000005417.17	ENCODEMT000295636	Mprip	ENCODEMT000295636	Known	Genomic	None	None	None	None	None	None
m54284U_200831_121835/37291057/ccs	AGTCACTAAAGACGGATTACCTCG	mm10	chr16	52387556	52387105	-	1	452	45485	295669	ENSMUSG00000022636.13	ENCODEMT000295669	Alcam	ENCODEMT000295669	Known	Genomic	None	None	None	None	None	None
m54284U_200831_121835/115802130/ccs	ACAAGCTAACGCTCGAACGCCGGC	mm10	chr3	88482423	88481846	-	2	333	8500	22188	ENSMUSG00000028063.15	ENSMUST00000150496.1	Lmna	Lmna-207	Known	Known	None	None	None	None	None	None
m54284U_200831_121835/108989251/ccs	AACTCACCATCATTCCCCGAGAAA	mm10	chr16	52389541	52387192	-	1	2350	45485	295669	ENSMUSG00000022636.13	ENCODEMT000295669	Alcam	ENCODEMT000295669	Known	Genomic	None	None	None	None	None	None
m54284U_200901_184453/179568780/ccs	CTAAGGTCCCGAAGTACATGATCA	mm10	chr14	69267546	69267018	-	1	529	42024	295682	ENSMUSG00000034248.7	ENCODEMT000295682	Slc25a37	ENCODEMT000295682	Known	Genomic	None	None	None	None	None	None
m54284U_200901_184453/53018867/ccs	GCCAAGACCAAGACTATGGGCATC	mm10	chr11	59723027	59724842	+	1	1742	33123	295636	ENSMUSG00000005417.17	ENCODEMT000295636	Mprip	ENCODEMT000295636	Known	Genomic	None	None	None	None	None	None
m54284U_200831_121835/78514717/ccs	CTGTAGCCGTGTTCTAGTCCGTAG	mm10	chr1	72874275	72863169	-	3	776	1174	295648	ENSMUSG00000026185.8	ENCODEMT000295648	Igfbp5	ENCODEMT000295648	Known	ISM	Prefix	None	None	None	None	None
m54284U_200831_121835/142083650/ccs	CAACCACACATCAAGTATAAGCTC	mm10	chr10	79530674	79526439	-	4	1222	30859	295683	ENSMUSG00000052151.12	ENCODEMT000295683	Plpp2	ENCODEMT000295683	Known	ISM	Suffix	None	None	None	None	None
m54284U_200831_121835/53021072/ccs	AAGGACACCCGAAGTAGGTGGAGC	mm10	chr19	40398477	40397864	-	1	350	50829	295670	ENSMUSG00000025006.16	ENCODEMT000295670	Sorbs1	ENCODEMT000295670	Known	Genomic	None	None	None	None	None	None
m54284U_200831_121835/19989117/ccs	GAGCTGAACATCAAGTTGGTATAC	mm10	chr4	99252658	99254204	+	2	1353	11452	295678	ENSMUSG00000028550.15	ENCODEMT000295678	Atg4c	ENCODEMT000295678	Known	Genomic	None	None	None	None	None	None
m54284U_200831_121835/51971236/ccs	AAGGTACAACGTATCATTCATCGC	mm10	chr17	35916919	35917421	+	1	471	47306	295525	ENSMUSG00000039220.16	ENCODEMT000295525	Ppp1r10	ENCODEMT000295525	Known	Genomic	None	None	None	None	None	None
m54284U_200901_184453/73271001/ccs	CAGCGTTACACCTTACGTCATATG	mm10	chr13	73803777	73804680	+	1	904	39389	295684	ENSMUSG00000017756.9	ENCODEMT000295684	Slc12a7	ENCODEMT000295684	Known	Genomic	None	None	None	None	None	None
m54284U_200901_184453/67830547/ccs	CGAACTTAACAAGCTAATCATGCA	mm10	chr18	67997155	67997585	+	1	431	49516	295685	ENSMUSG00000024544.9	ENCODEMT000295685	Ldlrad4	ENCODEMT000295685	Known	Genomic	None	None	None	None	None	None
m54284U_200831_121835/71960998/ccs	GTGTTCTAGCGAGTAACGTTCGAG	mm10	chr2	38643916	38588040	-	8	985	4414	11555	ENSMUSG00000026750.6	ENSMUST00000028083.5	Psmb7	Psmb7-201	Known	Known	None	None	None	None	None	None
m54284U_200901_184453/46269978/ccs	CGCTGATCAGTGGTCAAATAGAAC	mm10	chr15	65827470	65827868	+	1	399	43406	295686	ENSMUSG00000015002.18	ENCODEMT000295686	Efr3a	ENCODEMT000295686	Known	Genomic	None	None	None	None	None	None
m54284U_200901_184453/22021368/ccs	CAAGACTACTGTAGCCACGCCGGC	mm10	chr16	52388653	52387356	-	1	1298	45485	295669	ENSMUSG00000022636.13	ENCODEMT000295669	Alcam	ENCODEMT000295669	Known	Genomic	None	None	None	None	None	None
m54284U_200831_121835/115802507/ccs	CACCTTACATCCTGTATTACCTCG	mm10	chr3	88503287	88481846	-	12	2410	8500	22186	ENSMUSG00000028063.15	ENSMUST00000029699.12	Lmna	Lmna-201	Known	Known	None	None	None	None	None	None
m54284U_200901_184453/100992376/ccs	AAGAGATCTCTTCACAGGTGGAGC	mm10	chr11	59723345	59723626	+	1	209	33123	295636	ENSMUSG00000005417.17	ENCODEMT000295636	Mprip	ENCODEMT000295636	Known	Genomic	None	None	None	None	None	None
m54284U_200901_184453/78316070/ccs	CTGGCATAGATGAATCGTCATATG	mm10	chr12	83816784	83815985	-	1	800	36473	295687	ENSMUSG00000021224.15	ENCODEMT000295687	Numb	ENCODEMT000295687	Known	Genomic	None	None	None	None	None	None
m54284U_200831_121835/84541618/ccs	AATGTTGCGGTGCGAAGTCATATG	mm10	chr1	72873937	72863177	-	3	430	1174	295648	ENSMUSG00000026185.8	ENCODEMT000295648	Igfbp5	ENCODEMT000295648	Known	ISM	Prefix	None	None	None	None	None
m54284U_200831_121835/75629635/ccs	TGAAGAGAAAACATCGAAACGATA	mm10	chr2	38643916	38588040	-	8	985	4414	11555	ENSMUSG00000026750.6	ENSMUST00000028083.5	Psmb7	Psmb7-201	Known	Known	None	None	None	None	None	None
m54284U_200901_184453/56623708/ccs	CTAAGGTCTGAAGAGAGCTTATAG	mm10	chr16	52388260	52387430	-	1	831	45485	295669	ENSMUSG00000022636.13	ENCODEMT000295669	Alcam	ENCODEMT000295669	Known	Genomic	None	None	None	None	None	None
m54284U_200901_184453/153224122/ccs	GATGAATCAGTGGTCAGAATAATG	mm10	chr14	69269962	69268363	-	1	1600	42024	295688	ENSMUSG00000034248.7	ENCODEMT000295688	Slc25a37	ENCODEMT000295688	Known	Genomic	None	None	None	None	None	None
m54284U_200831_121835/152502291/ccs	ACAGCAGAACGTATCATGGGCATC	mm10	chr5	76304745	76241870	-	14	1428	14365	295689	ENSMUSG00000029238.11	ENCODEMT000295689	Clock	ENCODEMT000295689	Known	ISM	Prefix	None	None	None	None	None
m54284U_200831_121835/69862936/ccs	CCTAATCCGCGAGTAACGTTCGAG	mm10	chr17	35916919	35918196	+	1	1246	47306	295525	ENSMUSG00000039220.16	ENCODEMT000295525	Ppp1r10	ENCODEMT000295525	Known	Genomic	None	None	None	None	None	None
m54284U_200831_121835/116721445/ccs	AGATGTACCTGTAGCCGCCTGCAA	mm10	chr3	88503305	88481846	-	12	2421	8500	22186	ENSMUSG00000028063.15	ENSMUST00000029699.12	Lmna	Lmna-201	Known	Known	None	None	None	None	None	None
m54284U_200901_184453/75694102/ccs	AACTCACCGATGAATCCGAACGTC	mm10	chr19	40513720	40398549	-	3	165	50829	295690	ENSMUSG00000025006.16	ENCODEMT000295690	Sorbs1	ENCODEMT000295690	Known	ISM	Prefix	None	None	None	None	None
m54284U_200831_121835/169542575/ccs	CCGAAGTAAAACATCGGGGTAGCG	mm10	chr11	59723369	59725142	+	1	1691	33123	295636	ENSMUSG00000005417.17	ENCODEMT000295636	Mprip	ENCODEMT000295636	Known	Genomic	None	None	None	None	None	None
m54284U_200901_184453/103612435/ccs	ACGTATCACGGATTGCTCTTAATC	mm10	chr4	99253379	99254115	+	1	727	11452	295691	ENSMUSG00000028550.15	ENCODEMT000295691	Atg4c	ENCODEMT000295691	Known	Genomic	None	None	None	None	None	None
m54284U_200901_184453/349/ccs	ACAAGCTAACGCTCGAACGTTAAC	mm10	chr16	52387989	52387502	-	1	488	45485	295669	ENSMUSG00000022636.13	ENCODEMT000295669	Alcam	ENCODEMT000295669	Known	Genomic	None	None	None	None	None	None
m54284U_200831_121835/90309223/ccs	CATCAAGTCATACCAAGTCATATG	mm10	chr1	72874275	72863177	-	3	768	1174	295648	ENSMUSG00000026185.8	ENCODEMT000295648	Igfbp5	ENCODEMT000295648	Known	ISM	Prefix	None	None	None	None	None
m54284U_200831_121835/116852315/ccs	ATCATTCCGCTAACGAATTCATGG	mm10	chr2	38643927	38588040	-	8	996	4414	11555	ENSMUSG00000026750.6	ENSMUST00000028083.5	Psmb7	Psmb7-201	Known	Known	None	None	None	None	None	None
m54284U_200901_184453/53281970/ccs	AACAACCATATCAGCAACCGTACG	mm10	chr13	73804015	73804607	+	1	866	39389	295684	ENSMUSG00000017756.9	ENCODEMT000295684	Slc12a7	ENCODEMT000295684	Known	Genomic	None	None	None	None	None	None
m54284U_200901_184453/155255160/ccs	ATAGCGACCGACTGGACATTTGGA	mm10	chr11	59723622	59724210	+	1	519	33123	295636	ENSMUSG00000005417.17	ENCODEMT000295636	Mprip	ENCODEMT000295636	Known	Genomic	None	None	None	None	None	None
m54284U_200831_121835/151258556/ccs	GCTAACGAAGATCGCATGTCTGAA	mm10	chr10	79530612	79526435	-	4	1062	30859	295683	ENSMUSG00000052151.12	ENCODEMT000295683	Plpp2	ENCODEMT000295683	Known	ISM	Suffix	None	None	None	None	None
m54284U_200831_121835/97190703/ccs	AATCCGTCCAAGACTACGTTCGAG	mm10	chr17	35916986	35926508	+	9	1262	47306	295692	ENSMUSG00000039220.16	ENCODEMT000295692	Ppp1r10	ENCODEMT000295692	Known	NNC	None	None	None	None	None	None
m54284U_200831_121835/170788700/ccs	CTGGCATAGATGAATCGTCATATG	mm10	chr12	83816309	83815985	-	1	800	36473	295687	ENSMUSG00000021224.15	ENCODEMT000295687	Numb	ENCODEMT000295687	Known	Genomic	None	None	None	None	None	None
m54284U_200831_121835/117180396/ccs	AATCCGTCCCAGTTCAACTCGTAA	mm10	chr3	88503311	88481846	-	12	2434	8500	22186	ENSMUSG00000028063.15	ENSMUST00000029699.12	Lmna	Lmna-201	Known	Known	None	None	None	None	None	None
m54284U_200831_121835/132843549/ccs	CCTCCTGACTAAGGTCGTTCAACA	mm10	chr16	52387937	52387654	-	1	284	45485	295669	ENSMUSG00000022636.13	ENCODEMT000295669	Alcam	ENCODEMT000295669	Known	Genomic	None	None	None	None	None	None
m54284U_200901_184453/134219364/ccs	GTCGTAGAGTCTGTCACTGAAAGG	mm10	chr1	72865235	72863201	-	1	1634	1174	295625	ENSMUSG00000026185.8	ENCODEMT000295625	Igfbp5	ENCODEMT000295625	Known	Genomic	None	None	None	None	None	None
m54284U_200831_121835/152636226/ccs	CCTCTATCCACTTCGACGTTCGAG	mm10	chr2	38643916	38588040	-	8	985	4414	11555	ENSMUSG00000026750.6	ENSMUST00000028083.5	Psmb7	Psmb7-201	Known	Known	None	None	None	None	None	None
m54284U_200901_184453/26478551/ccs	CACCTTACATCCTGTATTACCTCG	mm10	chr10	79533754	79526439	-	6	1603	30859	81046	ENSMUSG00000052151.12	ENSMUST00000063879.12	Plpp2	Plpp2-201	Known	Known	None	None	None	None	None	None
m54284U_200831_121835/63177619/ccs	CCTCTATCCACTTCGAACTTACGA	mm10	chr5	76242388	76241996	-	1	393	14365	295693	ENSMUSG00000029238.11	ENCODEMT000295693	Clock	ENCODEMT000295693	Known	Genomic	None	None	None	None	None	None
m54284U_200831_121835/70060788/ccs	GTACGCAAGAGCTGAAGACCTTTC	mm10	chr11	59723954	59724218	+	1	196	33123	295636	ENSMUSG00000005417.17	ENCODEMT000295636	Mprip	ENCODEMT000295636	Known	Genomic	None	None	None	None	None	None
m54284U_200901_184453/46334806/ccs	AAGAGATCGCTAACGAGCAAATTC	mm10	chr12	83815949	83816176	-	1	249	36473	295687	ENSMUSG00000021224.15	ENCODEMT000295687	Numb	ENCODEMT000295687	Known	Genomic	None	None	None	None	None	None
m54284U_200831_121835/115215082/ccs	CAGATCTGACAGCAGACTGCTTTG	mm10	chr4	99253777	99254466	+	1	786	11452	295691	ENSMUSG00000028550.15	ENCODEMT000295691	Atg4c	ENCODEMT000295691	Known	Genomic	None	None	None	None	None	None
m54284U_200901_184453/125894881/ccs	GACAGTGCACCACTGTGCTTATAG	mm10	chr14	69268780	69268542	-	1	239	42024	295688	ENSMUSG00000034248.7	ENCODEMT000295688	Slc25a37	ENCODEMT000295688	Known	Genomic	None	None	None	None	None	None
m54284U_200831_121835/117637738/ccs	AGTCACTAGAGTTAGCACTCGTAA	mm10	chr3	88503343	88481846	-	12	2466	8500	22186	ENSMUSG00000028063.15	ENSMUST00000029699.12	Lmna	Lmna-201	Known	Known	None	None	None	None	None	None
m54284U_200831_121835/170983903/ccs	AAGAGATCTCTTCACAGGTGGAGC	mm10	chr19	40401011	40400506	-	1	506	50829	295694	ENSMUSG00000025006.16	ENCODEMT000295694	Sorbs1	ENCODEMT000295694	Known	Genomic	None	None	None	None	None	None
m54284U_200901_184453/158337635/ccs	CACTTCGAAACCGAGAGAATAATG	mm10	chr13	73804208	73804602	+	1	668	39389	295684	ENSMUSG00000017756.9	ENCODEMT000295684	Slc12a7	ENCODEMT000295684	Known	Genomic	None	None	None	None	None	None
m54284U_200831_121835/43715070/ccs	GTACGCAATCCGTCTAGAGGTTGA	mm10	chr18	67999234	68000874	+	1	1649	49516	295695	ENSMUSG00000024544.9	ENCODEMT000295695	Ldlrad4	ENCODEMT000295695	Known	Genomic	None	None	None	None	None	None
m54284U_200831_121835/147917261/ccs	AGCCATGCACAAGCTACGTCTAGG	mm10	chr11	59723954	59724270	+	1	249	33123	295636	ENSMUSG00000005417.17	ENCODEMT000295636	Mprip	ENCODEMT000295636	Known	Genomic	None	None	None	None	None	None
m54284U_200901_184453/32966748/ccs	GATGAATCCACCTTACGGTTCTTC	mm10	chr1	72874082	72863179	-	3	573	1174	295648	ENSMUSG00000026185.8	ENCODEMT000295648	Igfbp5	ENCODEMT000295648	Known	ISM	Prefix	None	None	None	None	None
m54284U_200901_184453/3868695/ccs	GTGTTCTACATACCAATTCGCTAC	mm10	chr2	38633929	38588040	-	4	539	4414	295696	ENSMUSG00000026750.6	ENCODEMT000295696	Psmb7	ENCODEMT000295696	Known	ISM	Suffix	None	None	None	None	None
m54284U_200831_121835/122291908/ccs	TATCAGCACCGAAGTAGAATAATG	mm10	chr17	35916998	35928342	+	12	1552	47306	295681	ENSMUSG00000039220.16	ENCODEMT000295681	Ppp1r10	ENCODEMT000295681	Known	ISM	Prefix	None	None	None	None	None
m54284U_200831_121835/174064924/ccs	GGTGCGAAGATAGACACGTTCGAG	mm10	chr10	79533759	79526443	-	6	1598	30859	81046	ENSMUSG00000052151.12	ENSMUST00000063879.12	Plpp2	Plpp2-201	Known	Known	None	None	None	None	None	None
m54284U_200901_184453/150340219/ccs	ACCTCCAACGAACTTAAGGTAATA	mm10	chr4	99254372	99255692	+	2	1036	11452	295697	ENSMUSG00000028550.15	ENCODEMT000295697	Atg4c	ENCODEMT000295697	Known	Genomic	None	None	None	None	None	None
m54284U_200831_121835/85854370/ccs	GATGAATCAAGAGATCACGCCGGC	mm10	chr16	52388592	52387665	-	1	928	45485	295669	ENSMUSG00000022636.13	ENCODEMT000295669	Alcam	ENCODEMT000295669	Known	Genomic	None	None	None	None	None	None
m54284U_200901_184453/84934953/ccs	CTCAATGAGTCTGTCACTAAGGGA	mm10	chr14	69269777	69269117	-	1	655	42024	295688	ENSMUSG00000034248.7	ENCODEMT000295688	Slc25a37	ENCODEMT000295688	Known	Genomic	None	None	None	None	None	None
m54284U_200901_184453/61540825/ccs	CCATCCTCAGAGTCAACGTGGTTG	mm10	chr13	73804598	73804579	+	1	255	39389	295684	ENSMUSG00000017756.9	ENCODEMT000295684	Slc12a7	ENCODEMT000295684	Known	Genomic	None	None	None	None	None	None
m54284U_200901_184453/82051321/ccs	TGGTGGTAGCCACATAGCCGTGTA	mm10	chr15	65829413	65830337	+	1	925	43406	295698	ENSMUSG00000015002.18	ENCODEMT000295698	Efr3a	ENCODEMT000295698	Known	ISM	None	None	None	None	None	None
m54284U_200901_184453/128123456/ccs	AGATGTACAATCCGTCTACGGTTA	mm10	chr11	59723954	59724218	+	1	197	33123	295636	ENSMUSG00000005417.17	ENCODEMT000295636	Mprip	ENCODEMT000295636	Known	Genomic	None	None	None	None	None	None
m54284U_200831_121835/118096685/ccs	GATGAATCCTGAGCCATGGTATAC	mm10	chr3	88503347	88481846	-	12	2470	8500	22186	ENSMUSG00000028063.15	ENSMUST00000029699.12	Lmna	Lmna-201	Known	Known	None	None	None	None	None	None
m54284U_200831_121835/157024534/ccs	AACTCACCAAGGTACACGCGACTA	mm10	chr17	35916919	35917674	+	1	724	47306	295525	ENSMUSG00000039220.16	ENCODEMT000295525	Ppp1r10	ENCODEMT000295525	Known	Genomic	None	None	None	None	None	None
m54284U_200901_184453/53346803/ccs	AAGGTACAAATCCGTCGTTCAACA	mm10	chr5	76245476	76242001	-	5	381	14365	295699	ENSMUSG00000029238.11	ENCODEMT000295699	Clock	ENCODEMT000295699	Known	ISM	Both	None	None	None	None	None
m54284U_200901_184453/34472406/ccs	TGAAGAGAAAACATCGAAACGATA	mm10	chr10	79533765	79526443	-	6	1569	30859	81045	ENSMUSG00000052151.12	ENSMUST00000163602.8	Plpp2	Plpp2-202	Known	Known	None	None	None	None	None	None
m54284U_200831_121835/50660807/ccs	AATGTTGCGGTGCGAAGTCATATG	mm10	chr1	72873932	72863183	-	3	419	1174	295648	ENSMUSG00000026185.8	ENCODEMT000295648	Igfbp5	ENCODEMT000295648	Known	ISM	Prefix	None	None	None	None	None
m54284U_200831_121835/105645562/ccs	ACACGACCAGAGTCAATTCGCTAC	mm10	chr19	40402124	40402001	-	1	124	50829	295700	ENSMUSG00000025006.16	ENCODEMT000295700	Sorbs1	ENCODEMT000295700	Known	Genomic	None	None	None	None	None	None
m54284U_200831_121835/85133804/ccs	CCATCCTCAAACATCGCATGATCA	mm10	chr16	52389563	52387755	-	1	1921	45485	295669	ENSMUSG00000022636.13	ENCODEMT000295669	Alcam	ENCODEMT000295669	Known	Genomic	None	None	None	None	None	None
m54284U_200831_121835/54591747/ccs	CAGCGTTAACACAGAACGTTCGAG	mm10	chr12	83816309	83816568	-	1	217	36473	295687	ENSMUSG00000021224.15	ENCODEMT000295687	Numb	ENCODEMT000295687	Known	Genomic	None	None	None	None	None	None
m54284U_200831_121835/21300303/ccs	AGTGGTCAGGAGAACATTATTCTG	mm10	chr11	59723954	59724211	+	1	188	33123	295636	ENSMUSG00000005417.17	ENCODEMT000295636	Mprip	ENCODEMT000295636	Known	Genomic	None	None	None	None	None	None
m54284U_200831_121835/81396303/ccs	ACAGCAGAACGTATCATGGGCATC	mm10	chr14	69269768	69269122	-	1	638	42024	295688	ENSMUSG00000034248.7	ENCODEMT000295688	Slc25a37	ENCODEMT000295688	Known	Genomic	None	None	None	None	None	None
m54284U_200831_121835/119408425/ccs	ATCATTCCTATCAGCAATAAGCTC	mm10	chr3	88503063	88481846	-	12	2186	8500	22186	ENSMUSG00000028063.15	ENSMUST00000029699.12	Lmna	Lmna-201	Known	Known	None	None	None	None	None	None
m54284U_200901_184453/5177702/ccs	AGTACAAGATTGGCTCTATAGTCG	mm10	chr17	35917043	35927074	+	10	1360	47306	295531	ENSMUSG00000039220.16	ENCODEMT000295531	Ppp1r10	ENCODEMT000295531	Known	NIC	None	None	None	None	None	None
m54284U_200901_184453/45156317/ccs	CATACCAACAAGGAGCTCTATTAC	mm10	chr2	38590848	38588040	-	2	371	4414	295624	ENSMUSG00000026750.6	ENCODEMT000295624	Psmb7	ENCODEMT000295624	Known	ISM	Suffix	None	None	None	None	None
m54284U_200901_184453/110299476/ccs	GTACGCAATCCGTCTAGAGGTTGA	mm10	chr18	67999234	68000874	+	1	1649	49516	295695	ENSMUSG00000024544.9	ENCODEMT000295695	Ldlrad4	ENCODEMT000295695	Known	Genomic	None	None	None	None	None	None
m54284U_200901_184453/176947246/ccs	GCCACATACACTTCGACCGTTCTA	mm10	chr10	79533763	79526444	-	6	1607	30859	81046	ENSMUSG00000052151.12	ENSMUST00000063879.12	Plpp2	Plpp2-201	Known	Known	None	None	None	None	None	None
m54284U_200901_184453/35455661/ccs	AGATGTACCTGTAGCCGCCTGCAA	mm10	chr11	59723954	59724218	+	1	191	33123	295636	ENSMUSG00000005417.17	ENCODEMT000295636	Mprip	ENCODEMT000295636	Known	Genomic	None	None	None	None	None	None
m54284U_200831_121835/118096797/ccs	GCCACATATATCAGCATATTTAAG	mm10	chr1	72874884	72863184	-	3	1399	1174	295648	ENSMUSG00000026185.8	ENCODEMT000295648	Igfbp5	ENCODEMT000295648	Known	ISM	Prefix	None	None	None	None	None
m54284U_200901_184453/22152128/ccs	ATCATTCCTATCAGCAATAAGCTC	mm10	chr16	52391180	52389145	-	1	2036	45485	295702	ENSMUSG00000022636.13	ENCODEMT000295702	Alcam	ENCODEMT000295702	Known	Genomic	None	None	None	None	None	None
m54284U_200831_121835/119604869/ccs	ACAGCAGAACGTATCAATCCGCGA	mm10	chr3	88503165	88481846	-	12	2288	8500	22186	ENSMUSG00000028063.15	ENSMUST00000029699.12	Lmna	Lmna-201	Known	Known	None	None	None	None	None	None
m54284U_200901_184453/131007544/ccs	TGGTGGTAGCTCGGTAAGGTAATA	mm10	chr19	40403948	40402663	-	1	1288	50829	295701	ENSMUSG00000025006.16	ENCODEMT000295701	Sorbs1	ENCODEMT000295701	Known	Genomic	None	None	None	None	None	None
m54284U_200901_184453/8783067/ccs	TCCGTCTACATCAAGTGTTCAACA	mm10	chr4	99256338	99256976	+	1	639	11452	295703	ENSMUSG00000028550.15	ENCODEMT000295703	Atg4c	ENCODEMT000295703	Known	Genomic	None	None	None	None	None	None
m54284U_200901_184453/48038343/ccs	AAGAGATCTGGAACAATGGGCATC	mm10	chr17	35916998	35931523	+	20	3475	47306	295637	ENSMUSG00000039220.16	ENCODEMT000295637	Ppp1r10	ENCODEMT000295637	Known	NIC	None	None	None	None	None	None
m54284U_200901_184453/154272433/ccs	AATGTTGCCCATCCTCTAATACGC	mm10	chr18	68000649	68000928	+	1	280	49516	295695	ENSMUSG00000024544.9	ENCODEMT000295695	Ldlrad4	ENCODEMT000295695	Known	Genomic	None	None	None	None	None	None
m54284U_200901_184453/1836573/ccs	GCTAACGAAGATCGCAATATTGGC	mm10	chr13	73805078	73805769	+	1	692	39389	295704	ENSMUSG00000017756.9	ENCODEMT000295704	Slc12a7	ENCODEMT000295704	Known	ISM	None	None	None	None	None	None
m54284U_200831_121835/26214847/ccs	CGACTGGAACACGACCGAAATTAG	mm10	chr15	65830202	65830381	+	1	209	43406	295698	ENSMUSG00000015002.18	ENCODEMT000295698	Efr3a	ENCODEMT000295698	Known	ISM	None	None	None	None	None	None
m54284U_200901_184453/42008825/ccs	CTGAGCCAAACTCACCAAACGATA	mm10	chr11	59723954	59724211	+	1	188	33123	295636	ENSMUSG00000005417.17	ENCODEMT000295636	Mprip	ENCODEMT000295636	Known	Genomic	None	None	None	None	None	None
m54284U_200901_184453/99158302/ccs	ATTGAGGAAAGAGATCTCTATTAC	mm10	chr2	38643916	38588040	-	8	985	4414	11555	ENSMUSG00000026750.6	ENSMUST00000028083.5	Psmb7	Psmb7-201	Known	Known	None	None	None	None	None	None
m54284U_200831_121835/163644304/ccs	CACTTCGAACACAGAATCTTAATC	mm10	chr14	69274664	69272859	-	1	1806	42024	295705	ENSMUSG00000034248.7	ENCODEMT000295705	Slc25a37	ENCODEMT000295705	Known	Genomic	None	None	None	None	None	None
m54284U_200901_184453/42666487/ccs	CAGATCTGAGATCGCAGGGTAGCG	mm10	chr10	79530775	79527212	-	4	452	30859	295683	ENSMUSG00000052151.12	ENCODEMT000295683	Plpp2	ENCODEMT000295683	Known	ISM	Suffix	None	None	None	None	None
m54284U_200831_121835/64881533/ccs	AAGACGGACACCTTACGAAATTAG	mm10	chr1	72874420	72863184	-	3	906	1174	295648	ENSMUSG00000026185.8	ENCODEMT000295648	Igfbp5	ENCODEMT000295648	Known	ISM	Prefix	None	None	None	None	None
m54284U_200831_121835/119932604/ccs	GGTGCGAAGATAGACACGTTCGAG	mm10	chr3	88503303	88481846	-	12	2426	8500	22186	ENSMUSG00000028063.15	ENSMUST00000029699.12	Lmna	Lmna-201	Known	Known	None	None	None	None	None	None
m54284U_200901_184453/25821771/ccs	AACTCACCGATGAATCCGAACGTC	mm10	chr15	65830480	65831842	+	1	1392	43406	295698	ENSMUSG00000015002.18	ENCODEMT000295698	Efr3a	ENCODEMT000295698	Known	ISM	None	None	None	None	None	None
m54284U_200901_184453/59311770/ccs	CTCAATGAGAGCTGAAGGTGGAGC	mm10	chr17	35916986	35917709	+	2	532	47306	123697	ENSMUSG00000039220.16	ENSMUST00000133641.1	Ppp1r10	Ppp1r10-204	Known	Known	None	None	None	None	None	None
m54284U_200901_184453/91161418/ccs	CTGTAGCCAACCGAGAATATTGGC	mm10	chr18	68001307	68003016	+	1	1742	49516	295706	ENSMUSG00000024544.9	ENCODEMT000295706	Ldlrad4	ENCODEMT000295706	Known	Genomic	None	None	None	None	None	None
m54284U_200901_184453/2687186/ccs	TGAAGAGAAAACATCGAAACGATA	mm10	chr12	83816301	83816568	-	1	209	36473	295687	ENSMUSG00000021224.15	ENCODEMT000295687	Numb	ENCODEMT000295687	Known	Genomic	None	None	None	None	None	None
m54284U_200831_121835/20318044/ccs	AACTCACCAAGGTACACGCGACTA	mm10	chr16	52389714	52389149	-	1	566	45485	295702	ENSMUSG00000022636.13	ENCODEMT000295702	Alcam	ENCODEMT000295702	Known	Genomic	None	None	None	None	None	None
m54284U_200831_121835/120915344/ccs	CCGTGAGAGTGTTCTATTCCGATC	mm10	chr3	88482019	88481891	-	1	224	8500	292860	ENSMUSG00000028063.15	ENCODEMT000292860	Lmna	ENCODEMT000292860	Known	Genomic	None	None	None	None	None	None
m54284U_200831_121835/30344787/ccs	GTGTTCTAGCGAGTAAACTTACGA	mm10	chr11	59725015	59727253	+	1	2222	33123	295707	ENSMUSG00000005417.17	ENCODEMT000295707	Mprip	ENCODEMT000295707	Known	Genomic	None	None	None	None	None	None
m54284U_200901_184453/133431488/ccs	CCGTGAGACGACTGGACTAAGGGA	mm10	chr10	79527716	79527266	-	1	451	30859	295708	ENSMUSG00000052151.12	ENCODEMT000295708	Plpp2	ENCODEMT000295708	Known	Genomic	None	None	None	None	None	None
m54284U_200901_184453/171770162/ccs	AAACATCGAAGAGATCCGCGACTA	mm10	chr2	38643920	38588040	-	8	989	4414	11555	ENSMUSG00000026750.6	ENSMUST00000028083.5	Psmb7	Psmb7-201	Known	Known	None	None	None	None	None	None
m54284U_200901_184453/108069003/ccs	AGCCATGCACTATGCACCGAGAAA	mm10	chr14	69273724	69272923	-	1	802	42024	295705	ENSMUSG00000034248.7	ENCODEMT000295705	Slc25a37	ENCODEMT000295705	Known	Genomic	None	None	None	None	None	None
m54284U_200831_121835/47646321/ccs	CCTAATCCAAGGTACAATAAGCTC	mm10	chr16	52390427	52389156	-	1	1272	45485	295702	ENSMUSG00000022636.13	ENCODEMT000295702	Alcam	ENCODEMT000295702	Known	Genomic	None	None	None	None	None	None
m54284U_200831_121835/137953971/ccs	AGTACAAGTGGCTTCATTATTCTG	mm10	chr12	83817652	83816568	-	1	1560	36473	295687	ENSMUSG00000021224.15	ENCODEMT000295687	Numb	ENCODEMT000295687	Known	Genomic	None	None	None	None	None	None
m54284U_200831_121835/128647253/ccs	GGAGAACACCGTGAGAAGGTAATA	mm10	chr4	99257933	99258289	+	1	357	11452	295709	ENSMUSG00000028550.15	ENCODEMT000295709	Atg4c	ENCODEMT000295709	Known	Genomic	None	None	None	None	None	None
m54284U_200901_184453/69470090/ccs	CAAGACTAAGTGGTCAACGTTAAC	mm10	chr18	68001261	68002047	+	1	354	49516	295706	ENSMUSG00000024544.9	ENCODEMT000295706	Ldlrad4	ENCODEMT000295706	Known	Genomic	None	None	None	None	None	None
m54284U_200831_121835/99420952/ccs	GACAGTGCACCACTGTTTATTCTG	mm10	chr15	65830903	65831208	+	1	306	43406	295710	ENSMUSG00000015002.18	ENCODEMT000295710	Efr3a	ENCODEMT000295710	Known	Genomic	None	None	None	None	None	None
m54284U_200901_184453/76547840/ccs	ACAGCAGAACGTATCAATCCGCGA	mm10	chr17	35916986	35918374	+	2	1197	47306	123697	ENSMUSG00000039220.16	ENSMUST00000133641.1	Ppp1r10	Ppp1r10-204	Known	Known	None	None	None	None	None	None
m54284U_200901_184453/94833428/ccs	GGTGCGAAGAATCTGAGTTCAACA	mm10	chr5	76243188	76242627	-	1	562	14365	295711	ENSMUSG00000029238.11	ENCODEMT000295711	Clock	ENCODEMT000295711	Known	ISM	None	None	None	None	None	None
m54284U_200831_121835/121700536/ccs	GAGCTGAAAAGGTACAGCCTGCAA	mm10	chr3	88503307	88481846	-	12	2430	8500	22186	ENSMUSG00000028063.15	ENSMUST00000029699.12	Lmna	Lmna-201	Known	Known	None	None	None	None	None	None
m54284U_200831_121835/140444983/ccs	CATCAAGTCATACCAAGTCATATG	mm10	chr1	72873937	72863184	-	3	423	1174	295648	ENSMUSG00000026185.8	ENCODEMT000295648	Igfbp5	ENCODEMT000295648	Known	ISM	Prefix	None	None	None	None	None
m54284U_200901_184453/147196721/ccs	AGCCATGCACAAGCTAGCTATGCG	mm10	chr13	73805487	73805597	+	1	607	39389	295704	ENSMUSG00000017756.9	ENCODEMT000295704	Slc12a7	ENCODEMT000295704	Known	ISM	None	None	None	None	None	None
m54284U_200831_121835/60885274/ccs	ACAGCAGAACGTATCAATCCGCGA	mm10	chr2	38643920	38588049	-	8	980	4414	11555	ENSMUSG00000026750.6	ENSMUST00000028083.5	Psmb7	Psmb7-201	Known	Known	None	None	None	None	None	None
m54284U_200901_184453/117965780/ccs	TGGAACAAACAGCAGATACGGTTA	mm10	chr14	69273752	69273238	-	1	515	42024	295705	ENSMUSG00000034248.7	ENCODEMT000295705	Slc25a37	ENCODEMT000295705	Known	Genomic	None	None	None	None	None	None
m54284U_200901_184453/118686888/ccs	AACGCTTACAATGGAAAAACGATA	mm10	chr16	52390309	52389274	-	1	1036	45485	295702	ENSMUSG00000022636.13	ENCODEMT000295702	Alcam	ENCODEMT000295702	Known	Genomic	None	None	None	None	None	None
m54284U_200901_184453/98370722/ccs	ACTATGCACGCTGATCATTCATGG	mm10	chr11	59725134	59726103	+	1	671	33123	295707	ENSMUSG00000005417.17	ENCODEMT000295707	Mprip	ENCODEMT000295707	Known	Genomic	None	None	None	None	None	None
m54284U_200901_184453/59247259/ccs	AACTCACCGATGAATCTTCGCTAC	mm10	chr12	83818148	83816582	-	1	2042	36473	295687	ENSMUSG00000021224.15	ENCODEMT000295687	Numb	ENCODEMT000295687	Known	Genomic	None	None	None	None	None	None
m54284U_200901_184453/132254266/ccs	TCTTCACACTGTAGCCCGTTCGAG	mm10	chr19	40407041	40406440	-	1	602	50829	295712	ENSMUSG00000025006.16	ENCODEMT000295712	Sorbs1	ENCODEMT000295712	Known	Genomic	None	None	None	None	None	None
m54284U_200901_184453/115280453/ccs	GTACGCAACCAGTTCAACGTTAAC	mm10	chr18	68002258	68003319	+	1	629	49516	295706	ENSMUSG00000024544.9	ENCODEMT000295706	Ldlrad4	ENCODEMT000295706	Known	Genomic	None	None	None	None	None	None
m54284U_200831_121835/35652072/ccs	GCTAACGAAGATCGCAATATTGGC	mm10	chr10	79527644	79527330	-	1	387	30859	295708	ENSMUSG00000052151.12	ENCODEMT000295708	Plpp2	ENCODEMT000295708	Known	Genomic	None	None	None	None	None	None
m54284U_200831_121835/122880482/ccs	TCTTCACACTGTAGCCCGTTCGAG	mm10	chr3	88503307	88481846	-	12	2430	8500	22186	ENSMUSG00000028063.15	ENSMUST00000029699.12	Lmna	Lmna-201	Known	Known	None	None	None	None	None	None
m54284U_200901_184453/145096915/ccs	AACTCACCAAGGTACAGAATAATG	mm10	chr14	69276337	69274214	-	1	2117	42024	295705	ENSMUSG00000034248.7	ENCODEMT000295705	Slc25a37	ENCODEMT000295705	Known	Genomic	None	None	None	None	None	None
m54284U_200901_184453/98763254/ccs	ACAGCAGAACGTATCATGGGCATC	mm10	chr17	35916998	35928354	+	12	1564	47306	295681	ENSMUSG00000039220.16	ENCODEMT000295681	Ppp1r10	ENCODEMT000295681	Known	ISM	Prefix	None	None	None	None	None
m54284U_200901_184453/32243874/ccs	AAGGACACGCCACATAACTCGTAA	mm10	chr16	52390407	52389274	-	1	1134	45485	295702	ENSMUSG00000022636.13	ENCODEMT000295702	Alcam	ENCODEMT000295702	Known	Genomic	None	None	None	None	None	None
m54284U_200831_121835/155256691/ccs	CAAGGAGCAAACATCGTTCGCTAC	mm10	chr5	76242837	76242786	-	1	234	14365	295711	ENSMUSG00000029238.11	ENCODEMT000295711	Clock	ENCODEMT000295711	Known	ISM	None	None	None	None	None	None
m54284U_200831_121835/48432128/ccs	CCGACAACAGATGTACGGGCGATG	mm10	chr1	72864255	72863209	-	2	286	1174	295634	ENSMUSG00000026185.8	ENCODEMT000295634	Igfbp5	ENCODEMT000295634	Known	ISM	Prefix	None	None	None	None	None
m54284U_200901_184453/111150745/ccs	GCCACATATATCAGCATATTTAAG	mm10	chr17	35916986	35927044	+	9	812	47306	295713	ENSMUSG00000039220.16	ENCODEMT000295713	Ppp1r10	ENCODEMT000295713	Known	NNC	None	None	None	None	None	None
m54284U_200831_121835/109054598/ccs	CCGTGAGAGTGTTCTAGTTTGTGA	mm10	chr13	73805283	73806826	+	2	1125	39389	295714	ENSMUSG00000017756.9	ENCODEMT000295714	Slc12a7	ENCODEMT000295714	Known	ISM	Both	None	None	None	None	None
m54284U_200901_184453/5965622/ccs	TCTTCACACTGTAGCCCGTTCGAG	mm10	chr2	38633967	38588059	-	4	517	4414	295696	ENSMUSG00000026750.6	ENCODEMT000295696	Psmb7	ENCODEMT000295696	Known	ISM	Suffix	None	None	None	None	None
m54284U_200831_121835/126289007/ccs	CCTCCTGAACAGCAGAGCTATGCG	mm10	chr19	40407970	40407861	-	1	110	50829	295715	ENSMUSG00000025006.16	ENCODEMT000295715	Sorbs1	ENCODEMT000295715	Known	Genomic	None	None	None	None	None	None
m54284U_200831_121835/339/ccs	TCCGTCTAAGGCTAACTCGTTTCG	mm10	chr4	99260018	99260201	+	1	184	73670	295716	ENCODEMG000073670	ENCODEMT000295716	ENCODEMG000073670	ENCODEMT000295716	Intergenic	Intergenic	None	None	None	None	None	None
m54284U_200901_184453/70256479/ccs	TCTTCACACTGTAGCCCGTTCGAG	mm10	chr14	69276425	69274515	-	1	1911	42024	295705	ENSMUSG00000034248.7	ENCODEMT000295705	Slc25a37	ENCODEMT000295705	Known	Genomic	None	None	None	None	None	None
m54284U_200831_121835/57803570/ccs	AAACATCGAAGAGATCGAATAATG	mm10	chr10	79533771	79527505	-	5	755	30859	295717	ENSMUSG00000052151.12	ENCODEMT000295717	Plpp2	ENCODEMT000295717	Known	ISM	Prefix	None	None	None	None	None
m54284U_200901_184453/151781706/ccs	AAGACGGAACGTATCAACTCGTAA	mm10	chr16	52391261	52389274	-	1	1988	45485	295702	ENSMUSG00000022636.13	ENCODEMT000295702	Alcam	ENCODEMT000295702	Known	Genomic	None	None	None	None	None	None
m54284U_200831_121835/123798331/ccs	ACAGCAGAACGTATCAATCCGCGA	mm10	chr3	88503268	88481846	-	12	2391	8500	22186	ENSMUSG00000028063.15	ENSMUST00000029699.12	Lmna	Lmna-201	Known	Known	None	None	None	None	None	None
m54284U_200901_184453/75039404/ccs	ACAAGCTAGAGTTAGCCTATTTCA	mm10	chr18	68003063	68004605	+	1	1554	49516	295718	ENSMUSG00000024544.9	ENCODEMT000295718	Ldlrad4	ENCODEMT000295718	Known	Genomic	None	None	None	None	None	None
m54284U_200831_121835/61211659/ccs	AGCAGGAACGACACACGAATAATG	mm10	chr11	59726537	59725368	-	1	1170	33124	295719	ENSMUSG00000086330.7	ENCODEMT000295719	1700007J10Rik	ENCODEMT000295719	Known	Genomic	None	None	None	None	None	None
m54284U_200901_184453/148375121/ccs	CACTTCGAGAATCTGACCGAGAAA	mm10	chr12	83818936	83816859	-	1	2078	36473	295720	ENSMUSG00000021224.15	ENCODEMT000295720	Numb	ENCODEMT000295720	Known	Genomic	None	None	None	None	None	None
m54284U_200831_121835/101778194/ccs	TGGCTTCAGCTCGGTATATTTAAG	mm10	chr5	76304556	76242784	-	13	1376	14365	295721	ENSMUSG00000029238.11	ENCODEMT000295721	Clock	ENCODEMT000295721	Known	ISM	Prefix	None	None	None	None	None
m54284U_200901_184453/131860238/ccs	GCCACATATATCAGCATCTATTAC	mm10	chr17	35916919	35917745	+	1	795	47306	295525	ENSMUSG00000039220.16	ENCODEMT000295525	Ppp1r10	ENCODEMT000295525	Known	Genomic	None	None	None	None	None	None
m54284U_200831_121835/147457466/ccs	CACTTCGAAACCGAGAGAATAATG	mm10	chr1	72874866	72863209	-	3	1345	1174	295648	ENSMUSG00000026185.8	ENCODEMT000295648	Igfbp5	ENCODEMT000295648	Known	ISM	Prefix	None	None	None	None	None
m54284U_200901_184453/164104648/ccs	AGTCACTAAAGACGGATTACCTCG	mm10	chr16	52390407	52389274	-	1	1134	45485	295702	ENSMUSG00000022636.13	ENCODEMT000295702	Alcam	ENCODEMT000295702	Known	Genomic	None	None	None	None	None	None
m54284U_200831_121835/169936872/ccs	TGAAGAGAAAACATCGAAACGATA	mm10	chr2	38642231	38588068	-	6	743	4414	295722	ENSMUSG00000026750.6	ENCODEMT000295722	Psmb7	ENCODEMT000295722	Known	ISM	Suffix	None	None	None	None	None
m54284U_200901_184453/51579060/ccs	ACATTGGCAATCCGTCACTCGTAA	mm10	chr14	69278037	69275052	-	1	2986	42026	108530	ENSMUSG00000103065.1	ENSMUST00000193037.1	Gm20236	Gm20236-201	Known	Known	None	None	None	None	None	None
m54284U_200901_184453/70714192/ccs	GACAGTGCGATGAATCGTGGGTTC	mm10	chr15	65830880	65832027	+	1	867	43406	295710	ENSMUSG00000015002.18	ENCODEMT000295710	Efr3a	ENCODEMT000295710	Known	Genomic	None	None	None	None	None	None
m54284U_200831_121835/137430139/ccs	TGGTGGTAGCTCGGTACATTTGGA	mm10	chr19	40412510	40410536	-	1	1969	50829	295723	ENSMUSG00000025006.16	ENCODEMT000295723	Sorbs1	ENCODEMT000295723	Known	Genomic	None	None	None	None	None	None
m54284U_200831_121835/124584330/ccs	CAAGGAGCATAGCGACTACGGTTA	mm10	chr3	88482510	88481846	-	2	420	8500	22188	ENSMUSG00000028063.15	ENSMUST00000150496.1	Lmna	Lmna-207	Known	Known	None	None	None	None	None	None
m54284U_200901_184453/28642015/ccs	CCGTGAGAGTGTTCTAGTTTGTGA	mm10	chr13	73805414	73806826	+	2	1125	39389	295714	ENSMUSG00000017756.9	ENCODEMT000295714	Slc12a7	ENCODEMT000295714	Known	ISM	Both	None	None	None	None	None
m54284U_200901_184453/5767650/ccs	CAAGGAGCAGCACCTCGCTATGCG	mm10	chr1	72873876	72863209	-	3	337	1174	295648	ENSMUSG00000026185.8	ENCODEMT000295648	Igfbp5	ENCODEMT000295648	Known	ISM	Prefix	None	None	None	None	None
m54284U_200901_184453/84215803/ccs	AACTCACCAAGGTACAGAATAATG	mm10	chr14	69277705	69275284	-	1	2415	42026	108530	ENSMUSG00000103065.1	ENSMUST00000193037.1	Gm20236	Gm20236-201	Known	Known	None	None	None	None	None	None
m54284U_200901_184453/136972045/ccs	AACGCTTAAGCAGGAATATAGTCG	mm10	chr17	35916998	35929288	+	15	2103	47306	295617	ENSMUSG00000039220.16	ENCODEMT000295617	Ppp1r10	ENCODEMT000295617	Known	NIC	None	None	None	None	None	None
m54284U_200901_184453/158992803/ccs	AAGAGATCTCTTCACATGCGATCG	mm10	chr13	73805531	73815092	+	8	1067	39389	295724	ENSMUSG00000017756.9	ENCODEMT000295724	Slc12a7	ENCODEMT000295724	Known	NNC	None	None	None	None	None	None
m54284U_200901_184453/62850690/ccs	AACAACCAAGATCGCACTGCTTTG	mm10	chr10	79533767	79527465	-	5	735	30859	295717	ENSMUSG00000052151.12	ENCODEMT000295717	Plpp2	ENCODEMT000295717	Known	ISM	Prefix	None	None	None	None	None
m54284U_200901_184453/99221553/ccs	CACTTCGAGAATCTGACCGAGAAA	mm10	chr5	76304747	76243078	-	12	1169	14365	295725	ENSMUSG00000029238.11	ENCODEMT000295725	Clock	ENCODEMT000295725	Known	ISM	Prefix	None	None	None	None	None
m54284U_200901_184453/9766109/ccs	TGGAACAAGTGTTCTAACTTACGA	mm10	chr12	83818643	83816859	-	1	1785	36473	295720	ENSMUSG00000021224.15	ENCODEMT000295720	Numb	ENCODEMT000295720	Known	Genomic	None	None	None	None	None	None
m54284U_200901_184453/86442738/ccs	ACACGACCAGAGTCAATTCGCTAC	mm10	chr15	65833137	65833342	+	1	206	43406	295726	ENSMUSG00000015002.18	ENCODEMT000295726	Efr3a	ENCODEMT000295726	Known	Genomic	None	None	None	None	None	None
m54284U_200901_184453/64750220/ccs	ACATTGGCAAGGTACATGGTATAC	mm10	chr16	52390401	52389275	-	1	1127	45485	295702	ENSMUSG00000022636.13	ENCODEMT000295702	Alcam	ENCODEMT000295702	Known	Genomic	None	None	None	None	None	None
m54284U_200831_121835/92275635/ccs	CTCAATGAGTCTGTCACTAAGGGA	mm10	chr14	69277618	69276346	-	1	1273	42026	108530	ENSMUSG00000103065.1	ENSMUST00000193037.1	Gm20236	Gm20236-201	Known	Known	None	None	None	None	None	None
m54284U_200901_184453/46401512/ccs	CGGATTGCGTGTTCTAGGTTCTTC	mm10	chr19	40411976	40411330	-	1	641	50829	295723	ENSMUSG00000025006.16	ENCODEMT000295723	Sorbs1	ENCODEMT000295723	Known	Genomic	None	None	None	None	None	None
m54284U_200831_121835/125110161/ccs	CTGGCATAAGCCATGCGCCTGCAA	mm10	chr3	88503307	88481846	-	12	2430	8500	22186	ENSMUSG00000028063.15	ENSMUST00000029699.12	Lmna	Lmna-201	Known	Known	None	None	None	None	None	None
m54284U_200901_184453/94832905/ccs	ACAAGCTAGAGTTAGCCTATTTCA	mm10	chr18	68003016	68004605	+	1	1554	49516	295718	ENSMUSG00000024544.9	ENCODEMT000295718	Ldlrad4	ENCODEMT000295718	Known	Genomic	None	None	None	None	None	None
m54284U_200901_184453/141822089/ccs	CAAGGAGCAGAGTCAAACGCCGGC	mm10	chr17	35916986	35926279	+	6	1131	47306	295727	ENSMUSG00000039220.16	ENCODEMT000295727	Ppp1r10	ENCODEMT000295727	Known	NIC	None	None	None	None	None	None
m54284U_200901_184453/113509315/ccs	CACTTCGAAACCGAGAGAATAATG	mm10	chr1	72874275	72863209	-	3	736	1174	295648	ENSMUSG00000026185.8	ENCODEMT000295648	Igfbp5	ENCODEMT000295648	Known	ISM	Prefix	None	None	None	None	None
m54284U_200831_121835/40174278/ccs	CCTCCTGACTAAGGTCATCATGCA	mm10	chr16	52390975	52389736	-	1	1240	45485	295702	ENSMUSG00000022636.13	ENCODEMT000295702	Alcam	ENCODEMT000295702	Known	Genomic	None	None	None	None	None	None
m54284U_200831_121835/55574572/ccs	AATCCGTCGTACGCAAGAATAATG	mm10	chr14	69278444	69278053	-	1	392	42026	108530	ENSMUSG00000103065.1	ENSMUST00000193037.1	Gm20236	Gm20236-201	Known	Known	None	None	None	None	None	None
m54284U_200831_121835/75761564/ccs	TAGGATGAATGCCTAAACGTTAAC	mm10	chr11	59725668	59729233	+	1	3251	33123	295707	ENSMUSG00000005417.17	ENCODEMT000295707	Mprip	ENCODEMT000295707	Known	Genomic	None	None	None	None	None	None
m54284U_200901_184453/128846194/ccs	CACTTCGAGAATCTGACCGAGAAA	mm10	chr12	83818933	83816859	-	1	2075	36473	295720	ENSMUSG00000021224.15	ENCODEMT000295720	Numb	ENCODEMT000295720	Known	Genomic	None	None	None	None	None	None
m54284U_200831_121835/136907093/ccs	CTAAGGTCTGAAGAGATTATTCTG	mm10	chr2	38633967	38588065	-	4	511	4414	295696	ENSMUSG00000026750.6	ENCODEMT000295696	Psmb7	ENCODEMT000295696	Known	ISM	Suffix	None	None	None	None	None
m54284U_200901_184453/5048381/ccs	CATACCAAGACTAGTAACTGCGCA	mm10	chr10	79533786	79530748	-	3	299	30859	295728	ENSMUSG00000052151.12	ENCODEMT000295728	Plpp2	ENCODEMT000295728	Known	ISM	Prefix	None	None	None	None	None
m54284U_200901_184453/19791927/ccs	TGGTGGTAAGGCTAACAAACGATA	mm10	chr13	73806082	73816754	+	6	2575	39389	295729	ENSMUSG00000017756.9	ENCODEMT000295729	Slc12a7	ENCODEMT000295729	Known	ISM	Suffix	None	None	None	None	None
m54284U_200901_184453/22415692/ccs	ACGCTCGAAAGACGGACTGCTTTG	mm10	chr4	99260298	99264021	+	1	3724	73671	295730	ENCODEMG000073671	ENCODEMT000295730	ENCODEMG000073671	ENCODEMT000295730	Intergenic	Intergenic	None	None	None	None	None	None
m54284U_200831_121835/125502095/ccs	CGCATACACGCATACACCGTTCTA	mm10	chr3	88502944	88481846	-	12	2067	8500	22186	ENSMUSG00000028063.15	ENSMUST00000029699.12	Lmna	Lmna-201	Known	Known	None	None	None	None	None	None
m54284U_200831_121835/6752889/ccs	ACCACTGTAAGACGGAGTCATATG	mm10	chr16	52391785	52390168	-	1	1618	45485	295702	ENSMUSG00000022636.13	ENCODEMT000295702	Alcam	ENCODEMT000295702	Known	Genomic	None	None	None	None	None	None
m54284U_200831_121835/170524922/ccs	AATCCGTCCAAGACTACGTTCGAG	mm10	chr18	68005685	68255063	+	6	1964	49516	295731	ENSMUSG00000024544.9	ENCODEMT000295731	Ldlrad4	ENCODEMT000295731	Known	ISM	Suffix	None	None	None	None	None
m54284U_200901_184453/37946432/ccs	ACACGACCAGAGTCAACGAACGTC	mm10	chr19	40414294	40414082	-	1	213	50829	295732	ENSMUSG00000025006.16	ENCODEMT000295732	Sorbs1	ENCODEMT000295732	Known	Genomic	None	None	None	None	None	None
m54284U_200901_184453/20580684/ccs	AACTCACCAAGGTACAGAATAATG	mm10	chr14	69278500	69278392	-	1	109	42026	108530	ENSMUSG00000103065.1	ENSMUST00000193037.1	Gm20236	Gm20236-201	Known	Known	None	None	None	None	None	None
m54284U_200831_121835/30214316/ccs	CTCAATGAGTCTGTCACTAAGGGA	mm10	chr2	38588270	38588348	+	1	247	4411	295606	ENSMUSG00000026749.11	ENCODEMT000295606	Nek6	ENCODEMT000295606	Known	Genomic	None	None	None	None	None	None
m54284U_200901_184453/149816307/ccs	GATGAATCCACCTTACGGTTCTTC	mm10	chr11	59725825	59727380	+	1	1257	33123	295707	ENSMUSG00000005417.17	ENCODEMT000295707	Mprip	ENCODEMT000295707	Known	Genomic	None	None	None	None	None	None
m54284U_200901_184453/162269144/ccs	AGCCATGCACAAGCTAGCTATGCG	mm10	chr1	72874884	72863209	-	3	1375	1174	295648	ENSMUSG00000026185.8	ENCODEMT000295648	Igfbp5	ENCODEMT000295648	Known	ISM	Prefix	None	None	None	None	None
m54284U_200831_121835/65930973/ccs	CCGTGAGAGTGTTCTAGTTTGTGA	mm10	chr12	83817380	83817223	-	1	171	36473	295720	ENSMUSG00000021224.15	ENCODEMT000295720	Numb	ENCODEMT000295720	Known	Genomic	None	None	None	None	None	None
m54284U_200831_121835/71173681/ccs	ATCATTCCACAAGCTAACGTTAAC	mm10	chr5	76266888	76243079	-	9	917	14365	295733	ENSMUSG00000029238.11	ENCODEMT000295733	Clock	ENCODEMT000295733	Known	ISM	Both	None	None	None	None	None
m54284U_200831_121835/68684095/ccs	GATGAATCCACCTTACAGCGAAAC	mm10	chr15	65833250	65834478	+	1	1229	43406	295726	ENSMUSG00000015002.18	ENCODEMT000295726	Efr3a	ENCODEMT000295726	Known	Genomic	None	None	None	None	None	None
m54284U_200901_184453/14944876/ccs	ACCACTGTAAGACGGAGTCATATG	mm10	chr16	52391785	52390168	-	1	1618	45485	295702	ENSMUSG00000022636.13	ENCODEMT000295702	Alcam	ENCODEMT000295702	Known	Genomic	None	None	None	None	None	None
m54284U_200831_121835/95027863/ccs	AGTGGTCAGGAGAACAGCTTATAG	mm10	chr14	69279190	69278826	-	1	365	42026	108530	ENSMUSG00000103065.1	ENSMUST00000193037.1	Gm20236	Gm20236-201	Known	Known	None	None	None	None	None	None
m54284U_200901_184453/156305351/ccs	CAAGGAGCAAACATCGTTCGCTAC	mm10	chr17	35916919	35917749	+	1	799	47306	295525	ENSMUSG00000039220.16	ENCODEMT000295525	Ppp1r10	ENCODEMT000295525	Known	Genomic	None	None	None	None	None	None
m54284U_200831_121835/126027594/ccs	ATGCCTAAAGTCACTAGTTCAACA	mm10	chr3	88482139	88481891	-	1	344	8500	292860	ENSMUSG00000028063.15	ENCODEMT000292860	Lmna	ENCODEMT000292860	Known	Genomic	None	None	None	None	None	None
m54284U_200901_184453/54527446/ccs	TAGGATGAATGCCTAAACGCCGGC	mm10	chr11	59726305	59727666	+	1	1048	33123	295707	ENSMUSG00000005417.17	ENCODEMT000295707	Mprip	ENCODEMT000295707	Known	Genomic	None	None	None	None	None	None
m54284U_200901_184453/56690009/ccs	GGTGCGAAGAATCTGAATCATGCA	mm10	chr15	65833269	65834261	+	1	993	43406	295726	ENSMUSG00000015002.18	ENCODEMT000295726	Efr3a	ENCODEMT000295726	Known	Genomic	None	None	None	None	None	None
m54284U_200831_121835/2294562/ccs	AGCCATGCACAAGCTAGCTATGCG	mm10	chr1	72874638	72863209	-	3	1099	1174	295648	ENSMUSG00000026185.8	ENCODEMT000295648	Igfbp5	ENCODEMT000295648	Known	ISM	Prefix	None	None	None	None	None
m54284U_200831_121835/152700759/ccs	AACAACCAGATGAATCCGCCCGGA	mm10	chr2	38590786	38590313	-	1	474	4414	295734	ENSMUSG00000026750.6	ENCODEMT000295734	Psmb7	ENCODEMT000295734	Known	Genomic	None	None	None	None	None	None
m54284U_200901_184453/135464449/ccs	CAAGGAGCGCTCGGTAGCTGCATG	mm10	chr10	79533787	79530921	-	1	2867	30860	81050	ENSMUSG00000098414.1	ENSMUST00000184212.1	Mir6909	Mir6909-201	Known	Known	None	None	None	None	None	None
m54284U_200901_184453/97321354/ccs	CCTCCTGACTAAGGTCGTTCAACA	mm10	chr16	52391243	52390338	-	1	906	45485	295702	ENSMUSG00000022636.13	ENCODEMT000295702	Alcam	ENCODEMT000295702	Known	Genomic	None	None	None	None	None	None
m54284U_200901_184453/126616603/ccs	GGTGCGAAGAATCTGAATCATGCA	mm10	chr15	65833269	65834261	+	1	993	43406	295726	ENSMUSG00000015002.18	ENCODEMT000295726	Efr3a	ENCODEMT000295726	Known	Genomic	None	None	None	None	None	None
m54284U_200831_121835/126813566/ccs	GATGAATCCTGAGCCATGGTATAC	mm10	chr3	88502944	88481846	-	12	2067	8500	22186	ENSMUSG00000028063.15	ENSMUST00000029699.12	Lmna	Lmna-201	Known	Known	None	None	None	None	None	None
m54284U_200901_184453/167314111/ccs	AATCCGTCCAAGACTACGTTCGAG	mm10	chr17	35916919	35917674	+	1	724	47306	295525	ENSMUSG00000039220.16	ENCODEMT000295525	Ppp1r10	ENCODEMT000295525	Known	Genomic	None	None	None	None	None	None
m54284U_200831_121835/139201374/ccs	GTCTGTCAGATGAATCACGGACTC	mm10	chr11	59726779	59728699	+	1	1605	33123	295707	ENSMUSG00000005417.17	ENCODEMT000295707	Mprip	ENCODEMT000295707	Known	Genomic	None	None	None	None	None	None
m54284U_200901_184453/88737098/ccs	ACAAGCTAACATTGGCGTGCTAGC	mm10	chr19	40416943	40416413	-	1	531	50829	295735	ENSMUSG00000025006.16	ENCODEMT000295735	Sorbs1	ENCODEMT000295735	Known	Genomic	None	None	None	None	None	None
m54284U_200831_121835/33360276/ccs	AATCCGTCGTACGCAAGAATAATG	mm10	chr10	79533774	79530926	-	1	2849	30860	81050	ENSMUSG00000098414.1	ENSMUST00000184212.1	Mir6909	Mir6909-201	Known	Known	None	None	None	None	None	None
m54284U_200831_121835/174457648/ccs	CCTCTATCCACTTCGACGTTCGAG	mm10	chr4	99261002	99261590	+	1	492	73671	295730	ENCODEMG000073671	ENCODEMT000295730	ENCODEMG000073671	ENCODEMT000295730	Intergenic	Intergenic	None	None	None	None	None	None
m54284U_200831_121835/32113993/ccs	GACTAGTACTGAGCCAGCTATGCG	mm10	chr1	72874293	72863209	-	3	754	1174	295648	ENSMUSG00000026185.8	ENCODEMT000295648	Igfbp5	ENCODEMT000295648	Known	ISM	Prefix	None	None	None	None	None
m54284U_200901_184453/20971897/ccs	TGGTGGTAAGGCTAACAAACGATA	mm10	chr13	73806029	73816754	+	6	2582	39389	295729	ENSMUSG00000017756.9	ENCODEMT000295729	Slc12a7	ENCODEMT000295729	Known	ISM	Suffix	None	None	None	None	None
m54284U_200901_184453/21824482/ccs	GATGAATCCACCTTACGGTTCTTC	mm10	chr12	83821177	83820900	-	1	278	36473	295736	ENSMUSG00000021224.15	ENCODEMT000295736	Numb	ENCODEMT000295736	Known	Genomic	None	None	None	None	None	None
m54284U_200831_121835/126943859/ccs	TATCAGCAGTCGTAGATGGTATAC	mm10	chr3	88503307	88481846	-	12	2430	8500	22186	ENSMUSG00000028063.15	ENSMUST00000029699.12	Lmna	Lmna-201	Known	Known	None	None	None	None	None	None
m54284U_200831_121835/128779872/ccs	GTCTGTCAAGAGTCAAACGCCGGC	mm10	chr15	65833291	65835573	+	1	2296	43406	295726	ENSMUSG00000015002.18	ENCODEMT000295726	Efr3a	ENCODEMT000295726	Known	Genomic	None	None	None	None	None	None
m54284U_200831_121835/133759337/ccs	GCCACATAAGAGTCAACTAAGGGA	mm10	chr14	69283002	69282573	-	1	422	42024	295737	ENSMUSG00000034248.7	ENCODEMT000295737	Slc25a37	ENCODEMT000295737	Known	Genomic	None	None	None	None	None	None
m54284U_200831_121835/97781525/ccs	AGGCTAACTATCAGCATCGTTTCG	mm10	chr2	38633930	38590346	-	3	642	4414	295738	ENSMUSG00000026750.6	ENCODEMT000295738	Psmb7	ENCODEMT000295738	Known	ISM	Prefix	None	None	None	None	None
m54284U_200901_184453/179898203/ccs	ACCACTGTCCTCTATCTGGGCATC	mm10	chr17	35916986	35924292	+	5	792	47306	295739	ENSMUSG00000039220.16	ENCODEMT000295739	Ppp1r10	ENCODEMT000295739	Known	ISM	Prefix	None	None	None	None	None
m54284U_200831_121835/41813299/ccs	ACACAGAATCCGTCTACTGTCCCG	mm10	chr11	59727600	59731549	+	2	146	33123	295740	ENSMUSG00000005417.17	ENCODEMT000295740	Mprip	ENCODEMT000295740	Known	ISM	Both	None	None	None	None	None
m54284U_200831_121835/112592365/ccs	CAAGGAGCATAGCGACCATAGCTA	mm10	chr4	99263669	99264367	+	1	602	73671	295730	ENCODEMG000073671	ENCODEMT000295730	ENCODEMG000073671	ENCODEMT000295730	Intergenic	Intergenic	None	None	None	None	None	None
m54284U_200831_121835/41681168/ccs	AAGGTACAGTGTTCTATACTCGAA	mm10	chr18	68006856	68008443	+	1	1588	49516	295741	ENSMUSG00000024544.9	ENCODEMT000295741	Ldlrad4	ENCODEMT000295741	Known	Genomic	None	None	None	None	None	None
m54284U_200831_121835/145359844/ccs	CAGATCTGAGATCGCATTACCTCG	mm10	chr13	73806304	73816741	+	5	2454	39389	295742	ENSMUSG00000017756.9	ENCODEMT000295742	Slc12a7	ENCODEMT000295742	Known	ISM	Suffix	None	None	None	None	None
m54284U_200901_184453/54462340/ccs	GCCACATATATCAGCATCTATTAC	mm10	chr5	76304985	76243137	-	12	1349	14365	295725	ENSMUSG00000029238.11	ENCODEMT000295725	Clock	ENCODEMT000295725	Known	ISM	Prefix	None	None	None	None	None
m54284U_200831_121835/127993286/ccs	TCTTCACAGGTGCGAAATCCGCGA	mm10	chr3	88503307	88481846	-	12	2430	8500	22186	ENSMUSG00000028063.15	ENSMUST00000029699.12	Lmna	Lmna-201	Known	Known	None	None	None	None	None	None
m54284U_200831_121835/127599223/ccs	CAAGGAGCGCTCGGTAGCTGCATG	mm10	chr10	79533812	79532137	-	1	1676	30859	295743	ENSMUSG00000052151.12	ENCODEMT000295743	Plpp2	ENCODEMT000295743	Known	Genomic	None	None	None	None	None	None
m54284U_200831_121835/107020921/ccs	GATGAATCCACCTTACAGCGAAAC	mm10	chr19	40418451	40418054	-	1	398	50829	295744	ENSMUSG00000025006.16	ENCODEMT000295744	Sorbs1	ENCODEMT000295744	Known	Genomic	None	None	None	None	None	None
m54284U_200901_184453/17563776/ccs	TCTTCACAGCTCGGTAACGTTAAC	mm10	chr16	52390644	52391538	+	1	895	73672	295745	ENCODEMG000073672	ENCODEMT000295745	ENCODEMG000073672	ENCODEMT000295745	Antisense	Antisense	None	None	None	None	None	None
m54284U_200831_121835/87033140/ccs	ATCATTCCTATCAGCAATAAGCTC	mm10	chr15	65833399	65835116	+	1	1736	43406	295746	ENSMUSG00000015002.18	ENCODEMT000295746	Efr3a	ENCODEMT000295746	Known	Genomic	None	None	None	None	None	None
m54284U_200901_184453/137431465/ccs	CCATCCTCAACAACCAGCTATGCG	mm10	chr14	69284891	69283069	-	1	1823	42024	295747	ENSMUSG00000034248.7	ENCODEMT000295747	Slc25a37	ENCODEMT000295747	Known	Genomic	None	None	None	None	None	None
m54284U_200831_121835/136514357/ccs	ATTGAGGAAAGAGATCTCTATTAC	mm10	chr5	76305013	76243137	-	12	1377	14365	295725	ENSMUSG00000029238.11	ENCODEMT000295725	Clock	ENCODEMT000295725	Known	ISM	Prefix	None	None	None	None	None
m54284U_200901_184453/19793960/ccs	CACTTCGAAACCGAGAGAATAATG	mm10	chr1	72874866	72863209	-	3	1345	1174	295648	ENSMUSG00000026185.8	ENCODEMT000295648	Igfbp5	ENCODEMT000295648	Known	ISM	Prefix	None	None	None	None	None
m54284U_200901_184453/134874607/ccs	AACAACCATATCAGCAATAAGCTC	mm10	chr4	99264665	99266156	+	1	1492	73673	295748	ENCODEMG000073673	ENCODEMT000295748	ENCODEMG000073673	ENCODEMT000295748	Intergenic	Intergenic	None	None	None	None	None	None
m54284U_200831_121835/150733345/ccs	AATCCGTCCAAGACTACGTTCGAG	mm10	chr5	76305014	76243136	-	11	1290	14365	295749	ENSMUSG00000029238.11	ENCODEMT000295749	Clock	ENCODEMT000295749	Known	NNC	None	None	None	None	None	None
m54284U_200831_121835/96012542/ccs	CTGTAGCCAACCGAGAATATTGGC	mm10	chr2	38592652	38591301	-	1	1352	4414	295750	ENSMUSG00000026750.6	ENCODEMT000295750	Psmb7	ENCODEMT000295750	Known	Genomic	None	None	None	None	None	None
m54284U_200831_121835/129500379/ccs	AGATCGCACCTCCTGAAAACGATA	mm10	chr3	88503346	88481846	-	12	2469	8500	22186	ENSMUSG00000028063.15	ENSMUST00000029699.12	Lmna	Lmna-201	Known	Known	None	None	None	None	None	None
m54284U_200831_121835/71697162/ccs	GTGTTCTACCTCCTGATTCGCTAC	mm10	chr18	68007897	68008443	+	1	547	49516	295741	ENSMUSG00000024544.9	ENCODEMT000295741	Ldlrad4	ENCODEMT000295741	Known	Genomic	None	None	None	None	None	None
m54284U_200901_184453/19071004/ccs	ATTGGCTCCAAGACTAGGTGGAGC	mm10	chr12	83821944	83821014	-	1	931	36473	295736	ENSMUSG00000021224.15	ENCODEMT000295736	Numb	ENCODEMT000295736	Known	Genomic	None	None	None	None	None	None
m54284U_200901_184453/44894007/ccs	CCTCTATCCACTTCGAACTTACGA	mm10	chr14	69284915	69283037	-	1	1880	42024	295747	ENSMUSG00000034248.7	ENCODEMT000295747	Slc25a37	ENCODEMT000295747	Known	Genomic	None	None	None	None	None	None
m54284U_200831_121835/107350709/ccs	GCCACATACGGATTGCCTATTTCA	mm10	chr19	40420106	40418054	-	1	2078	50829	295744	ENSMUSG00000025006.16	ENCODEMT000295744	Sorbs1	ENCODEMT000295744	Known	Genomic	None	None	None	None	None	None
m54284U_200831_121835/141560578/ccs	ACATTGGCAACTCACCATATTGGC	mm10	chr15	65834369	65835162	+	1	753	43406	295746	ENSMUSG00000015002.18	ENCODEMT000295746	Efr3a	ENCODEMT000295746	Known	Genomic	None	None	None	None	None	None
m54284U_200831_121835/20645374/ccs	CCGTGAGAGTGTTCTAGTTTGTGA	mm10	chr13	73806462	73806826	+	1	365	39389	295751	ENSMUSG00000017756.9	ENCODEMT000295751	Slc12a7	ENCODEMT000295751	Known	Genomic	None	None	None	None	None	None
m54284U_200831_121835/35982035/ccs	CGCTGATCAGTGGTCACGCCCGGA	mm10	chr17	35916987	35917710	+	2	532	47306	123697	ENSMUSG00000039220.16	ENSMUST00000133641.1	Ppp1r10	Ppp1r10-204	Known	Known	None	None	None	None	None	None
m54284U_200831_121835/168233683/ccs	TAGGATGAGGTGCGAAGCCGTGTA	mm10	chr19	40418166	40418054	-	1	113	50829	295744	ENSMUSG00000025006.16	ENCODEMT000295744	Sorbs1	ENCODEMT000295744	Known	Genomic	None	None	None	None	None	None
m54284U_200901_184453/89458918/ccs	CAAGGAGCGCTCGGTAGCTGCATG	mm10	chr10	79533796	79532137	-	1	1676	30859	295743	ENSMUSG00000052151.12	ENCODEMT000295743	Plpp2	ENCODEMT000295743	Known	Genomic	None	None	None	None	None	None
m54284U_200831_121835/89130885/ccs	ATAGCGACACAGCAGACGCGACTA	mm10	chr18	68007951	68008443	+	1	487	49516	295741	ENSMUSG00000024544.9	ENCODEMT000295741	Ldlrad4	ENCODEMT000295741	Known	Genomic	None	None	None	None	None	None
m54284U_200901_184453/164824244/ccs	CCTCTATCCACTTCGAACTTACGA	mm10	chr14	69284915	69283037	-	1	1880	42024	295747	ENSMUSG00000034248.7	ENCODEMT000295747	Slc25a37	ENCODEMT000295747	Known	Genomic	None	None	None	None	None	None
m54284U_200901_184453/124455661/ccs	ATTGGCTCCAAGACTAGGTGGAGC	mm10	chr12	83821944	83821014	-	1	931	36473	295736	ENSMUSG00000021224.15	ENCODEMT000295736	Numb	ENCODEMT000295736	Known	Genomic	None	None	None	None	None	None
m54284U_200831_121835/153487209/ccs	GACTAGTACTGAGCCAGCTATGCG	mm10	chr1	72873937	72863214	-	3	393	1174	295648	ENSMUSG00000026185.8	ENCODEMT000295648	Igfbp5	ENCODEMT000295648	Known	ISM	Prefix	None	None	None	None	None
m54284U_200901_184453/76612785/ccs	GCCACATACGGATTGCCTATTTCA	mm10	chr19	40420106	40418054	-	1	2078	50829	295744	ENSMUSG00000025006.16	ENCODEMT000295744	Sorbs1	ENCODEMT000295744	Known	Genomic	None	None	None	None	None	None
m54284U_200901_184453/45615017/ccs	ACTATGCAAACCGAGAATATTGGC	mm10	chr14	69284915	69283443	-	1	1474	42024	295747	ENSMUSG00000034248.7	ENCODEMT000295747	Slc25a37	ENCODEMT000295747	Known	Genomic	None	None	None	None	None	None
m54284U_200901_184453/98175530/ccs	TGGTGGTACAGATCTGCTGTCCCG	mm10	chr15	65834879	65835582	+	1	662	43406	295746	ENSMUSG00000015002.18	ENCODEMT000295746	Efr3a	ENCODEMT000295746	Known	Genomic	None	None	None	None	None	None
m54284U_200831_121835/131205622/ccs	TGGAACAAGTGTTCTACGTTCGAG	mm10	chr3	88482423	88481846	-	2	333	8500	22188	ENSMUSG00000028063.15	ENSMUST00000150496.1	Lmna	Lmna-207	Known	Known	None	None	None	None	None	None
m54284U_200901_184453/154009993/ccs	CGCATACAATCATTCCCTTTGGTC	mm10	chr18	68008073	68008443	+	1	371	49516	295741	ENSMUSG00000024544.9	ENCODEMT000295741	Ldlrad4	ENCODEMT000295741	Known	Genomic	None	None	None	None	None	None
m54284U_200831_121835/178916170/ccs	CTCAATGAGTCTGTCACTAAGGGA	mm10	chr10	79532794	79532188	-	1	637	30859	295743	ENSMUSG00000052151.12	ENCODEMT000295743	Plpp2	ENCODEMT000295743	Known	Genomic	None	None	None	None	None	None
m54284U_200831_121835/40895037/ccs	CCGACAACACAAGCTAATTCATGG	mm10	chr17	35917044	35927086	+	10	1371	47306	295531	ENSMUSG00000039220.16	ENCODEMT000295531	Ppp1r10	ENCODEMT000295531	Known	NIC	None	None	None	None	None	None
m54284U_200901_184453/65210182/ccs	ACAGATTCGACTAGTAGCTATGCG	mm10	chr1	72874866	72863214	-	3	1352	1174	295648	ENSMUSG00000026185.8	ENCODEMT000295648	Igfbp5	ENCODEMT000295648	Known	ISM	Prefix	None	None	None	None	None
m54284U_200901_184453/108921439/ccs	CCGAAGTAAAACATCGGGGTAGCG	mm10	chr13	73809018	73815922	+	4	1468	39389	295752	ENSMUSG00000017756.9	ENCODEMT000295752	Slc12a7	ENCODEMT000295752	Known	ISM	Suffix	None	None	None	None	None
m54284U_200901_184453/71107345/ccs	AAGAGATCTGGAACAATGGGCATC	mm10	chr11	59727611	59736057	+	3	406	33123	295753	ENSMUSG00000005417.17	ENCODEMT000295753	Mprip	ENCODEMT000295753	Known	ISM	Both	None	None	None	None	None
m54284U_200831_121835/127533870/ccs	ACAAGCTAACACAGAAGAAATTAG	mm10	chr12	83823002	83822220	-	1	783	36473	295754	ENSMUSG00000021224.15	ENCODEMT000295754	Numb	ENCODEMT000295754	Known	Genomic	None	None	None	None	None	None
m54284U_200831_121835/102828494/ccs	ACAGCAGACAATGGAACGTTCGAG	mm10	chr5	76304524	76243140	-	12	1178	14365	295755	ENSMUSG00000029238.11	ENCODEMT000295755	Clock	ENCODEMT000295755	Known	ISM	Prefix	None	None	None	None	None
m54284U_200901_184453/33554690/ccs	GACAGTGCGCGAGTAACGTTCGAG	mm10	chr14	69337161	69358109	+	8	2071	42031	295756	ENSMUSG00000095463.8	ENCODEMT000295756	Entpd4	ENCODEMT000295756	Known	ISM	Prefix	None	None	None	None	None
m54284U_200831_121835/92930110/ccs	CGCATACAATCATTCCCTTTGGTC	mm10	chr18	68008270	68008443	+	1	174	49516	295741	ENSMUSG00000024544.9	ENCODEMT000295741	Ldlrad4	ENCODEMT000295741	Known	Genomic	None	None	None	None	None	None
m54284U_200831_121835/49349658/ccs	ACATTGGCAACTCACCTGTCTGAA	mm10	chr15	65835354	65835573	+	1	220	43406	295757	ENSMUSG00000015002.18	ENCODEMT000295757	Efr3a	ENCODEMT000295757	Known	Genomic	None	None	None	None	None	None
m54284U_200901_184453/8784101/ccs	CGACACACCAATGGAAGAGGTTGA	mm10	chr10	79532794	79532269	-	1	535	30859	295743	ENSMUSG00000052151.12	ENCODEMT000295743	Plpp2	ENCODEMT000295743	Known	Genomic	None	None	None	None	None	None
m54284U_200831_121835/173802187/ccs	TCTTCACAGCTCGGTAACGTTAAC	mm10	chr16	52390644	52391541	+	1	898	73672	295745	ENCODEMG000073672	ENCODEMT000295745	ENCODEMG000073672	ENCODEMT000295745	Antisense	Antisense	None	None	None	None	None	None
m54284U_200901_184453/80413931/ccs	AAGAGATCTCTTCACAGGTGGAGC	mm10	chr19	40419493	40418696	-	1	823	50829	295758	ENSMUSG00000025006.16	ENCODEMT000295758	Sorbs1	ENCODEMT000295758	Known	Genomic	None	None	None	None	None	None
m54284U_200831_121835/144966237/ccs	GAGCTGAACCATCCTCTGGTATAC	mm10	chr17	35917002	35926289	+	7	1009	47306	295547	ENSMUSG00000039220.16	ENCODEMT000295547	Ppp1r10	ENCODEMT000295547	Known	ISM	Prefix	None	None	None	None	None
m54284U_200901_184453/118556607/ccs	GCTCGGTACCGACAACGTGGGTTC	mm10	chr1	72874275	72863214	-	3	731	1174	295648	ENSMUSG00000026185.8	ENCODEMT000295648	Igfbp5	ENCODEMT000295648	Known	ISM	Prefix	None	None	None	None	None
m54284U_200901_184453/140446053/ccs	TGGTGGTAGCCACATAATCATGCA	mm10	chr4	99267426	99267953	+	1	528	73674	295759	ENCODEMG000073674	ENCODEMT000295759	ENCODEMG000073674	ENCODEMT000295759	Intergenic	Intergenic	None	None	None	None	None	None
m54284U_200831_121835/144376235/ccs	AATCCGTCCCAGTTCACTGCTTTG	mm10	chr2	38591808	38594650	+	1	2843	4411	295760	ENSMUSG00000026749.11	ENCODEMT000295760	Nek6	ENCODEMT000295760	Known	Genomic	None	None	None	None	None	None
m54284U_200901_184453/86312650/ccs	ATTGAGGAATTGGCTCTATAGTCG	mm10	chr13	73809085	73809930	+	1	846	39389	295761	ENSMUSG00000017756.9	ENCODEMT000295761	Slc12a7	ENCODEMT000295761	Known	Genomic	None	None	None	None	None	None
m54284U_200831_121835/72942654/ccs	CGACTGGATGGTGGTACGTCTAGG	mm10	chr12	83823884	83822762	-	1	670	36473	295754	ENSMUSG00000021224.15	ENCODEMT000295754	Numb	ENCODEMT000295754	Known	Genomic	None	None	None	None	None	None
m54284U_200831_121835/134416820/ccs	GCTAACGAGACAGTGCTCTATTAC	mm10	chr3	88503307	88481846	-	12	2430	8500	22186	ENSMUSG00000028063.15	ENSMUST00000029699.12	Lmna	Lmna-201	Known	Known	None	None	None	None	None	None
m54284U_200901_184453/76284220/ccs	ACGCTCGACCTCTATCGGGTAGCG	mm10	chr10	79532769	79532339	-	1	447	30859	295743	ENSMUSG00000052151.12	ENCODEMT000295743	Plpp2	ENCODEMT000295743	Known	Genomic	None	None	None	None	None	None
m54284U_200901_184453/34079823/ccs	CCGACAACACAAGCTAATTCATGG	mm10	chr17	35917044	35927086	+	10	1371	47306	295531	ENSMUSG00000039220.16	ENCODEMT000295531	Ppp1r10	ENCODEMT000295531	Known	NIC	None	None	None	None	None	None
m54284U_200901_184453/46008958/ccs	GCCAAGACAGCCATGCCGAACGTC	mm10	chr1	72874025	72863214	-	3	481	1174	295648	ENSMUSG00000026185.8	ENCODEMT000295648	Igfbp5	ENCODEMT000295648	Known	ISM	Prefix	None	None	None	None	None
m54284U_200901_184453/61998298/ccs	CAAGACTACACCTTACAAACGATA	mm10	chr14	69337161	69366686	+	13	3018	42031	108538	ENSMUSG00000095463.8	ENSMUST00000184973.7	Entpd4	Entpd4-206	Known	Known	None	None	None	None	None	None
m54284U_200831_121835/54200377/ccs	GAGCTGAAAAGGTACAGCCTGCAA	mm10	chr15	65835116	65835573	+	1	220	43406	295757	ENSMUSG00000015002.18	ENCODEMT000295757	Efr3a	ENCODEMT000295757	Known	Genomic	None	None	None	None	None	None
m54284U_200901_184453/100598170/ccs	TCTTCACAGCTCGGTAACGTTAAC	mm10	chr16	52390644	52391541	+	1	898	73672	295745	ENCODEMG000073672	ENCODEMT000295745	ENCODEMG000073672	ENCODEMT000295745	Antisense	Antisense	None	None	None	None	None	None
m54284U_200831_121835/158731043/ccs	AAACATCGCCGTGAGACGCCCGGA	mm10	chr18	68009881	68011806	+	1	1926	49516	295762	ENSMUSG00000024544.9	ENCODEMT000295762	Ldlrad4	ENCODEMT000295762	Known	Genomic	None	None	None	None	None	None
m54284U_200901_184453/69403996/ccs	CACCTTACATCCTGTATTACCTCG	mm10	chr5	76255243	76244877	-	4	1543	14365	295763	ENSMUSG00000029238.11	ENCODEMT000295763	Clock	ENCODEMT000295763	Known	ISM	None	None	None	None	None	None
m54284U_200831_121835/136118834/ccs	GTGTTCTAGCGAGTAACGTTCGAG	mm10	chr3	88503307	88481846	-	12	2430	8500	22186	ENSMUSG00000028063.15	ENSMUST00000029699.12	Lmna	Lmna-201	Known	Known	None	None	None	None	None	None
m54284U_200831_121835/90440397/ccs	ACGCTCGACCTCTATCGGGTAGCG	mm10	chr10	79532769	79532339	-	1	447	30859	295743	ENSMUSG00000052151.12	ENCODEMT000295743	Plpp2	ENCODEMT000295743	Known	Genomic	None	None	None	None	None	None
m54284U_200831_121835/99221527/ccs	AGCCATGCCCAGTTCACACAATTG	mm10	chr19	40419587	40418451	-	1	917	50829	295758	ENSMUSG00000025006.16	ENCODEMT000295758	Sorbs1	ENCODEMT000295758	Known	Genomic	None	None	None	None	None	None
m54284U_200901_184453/88277826/ccs	AAGAGATCCCGTGAGAACGTTAAC	mm10	chr2	38592313	38592488	+	1	220	4411	295760	ENSMUSG00000026749.11	ENCODEMT000295760	Nek6	ENCODEMT000295760	Known	Genomic	None	None	None	None	None	None
m54284U_200901_184453/41027018/ccs	AGATCGCAGTGTTCTACTGCTTTG	mm10	chr17	35916999	35928737	+	14	1896	47306	295592	ENSMUSG00000039220.16	ENCODEMT000295592	Ppp1r10	ENCODEMT000295592	Known	NIC	None	None	None	None	None	None
m54284U_200831_121835/155781664/ccs	CACTTCGAAACCGAGAGAATAATG	mm10	chr12	83823938	83823765	-	1	174	36473	295764	ENSMUSG00000021224.15	ENCODEMT000295764	Numb	ENCODEMT000295764	Known	Genomic	None	None	None	None	None	None
m54284U_200901_184453/11798448/ccs	CCTCCTGACCATCCTCTTATTCTG	mm10	chr13	73809398	73809978	+	1	612	39389	295761	ENSMUSG00000017756.9	ENCODEMT000295761	Slc12a7	ENCODEMT000295761	Known	Genomic	None	None	None	None	None	None
m54284U_200831_121835/60361224/ccs	AACTCACCGATGAATCTTCGCTAC	mm10	chr15	65835116	65835573	+	1	220	43406	295757	ENSMUSG00000015002.18	ENCODEMT000295757	Efr3a	ENCODEMT000295757	Known	Genomic	None	None	None	None	None	None
m54284U_200901_184453/17826097/ccs	AAGGACACTGGCTTCAGCTATGCG	mm10	chr1	72874369	72863215	-	3	824	1174	295648	ENSMUSG00000026185.8	ENCODEMT000295648	Igfbp5	ENCODEMT000295648	Known	ISM	Prefix	None	None	None	None	None
m54284U_200831_121835/159451155/ccs	CCATCCTCAGAGTCAAGAGCACAA	mm10	chr19	40419478	40418451	-	1	783	50829	295758	ENSMUSG00000025006.16	ENCODEMT000295758	Sorbs1	ENCODEMT000295758	Known	Genomic	None	None	None	None	None	None
m54284U_200831_121835/68092632/ccs	AGATGTACCTGTAGCCCCGAGAAA	mm10	chr16	52391197	52390709	-	1	489	45485	295702	ENSMUSG00000022636.13	ENCODEMT000295702	Alcam	ENCODEMT000295702	Known	Genomic	None	None	None	None	None	None
m54284U_200831_121835/38994774/ccs	CGAACTTACCGACAACCTTTGGTC	mm10	chr2	38593477	38594577	+	1	1145	4411	295760	ENSMUSG00000026749.11	ENCODEMT000295760	Nek6	ENCODEMT000295760	Known	Genomic	None	None	None	None	None	None
m54284U_200831_121835/30214185/ccs	GTGTTCTAGCGAGTAAACTTACGA	mm10	chr10	79533743	79532349	-	1	1411	30859	295743	ENSMUSG00000052151.12	ENCODEMT000295743	Plpp2	ENCODEMT000295743	Known	Genomic	None	None	None	None	None	None
m54284U_200901_184453/8783845/ccs	CAATGGAACTAAGGTCGTTCAACA	mm10	chr14	69337169	69339118	+	1	1950	42031	295765	ENSMUSG00000095463.8	ENCODEMT000295765	Entpd4	ENCODEMT000295765	Known	Genomic	None	None	None	None	None	None
m54284U_200901_184453/142082809/ccs	CCGAAGTAAAACATCGTTACCTCG	mm10	chr13	73809984	73816743	+	3	2136	39389	295766	ENSMUSG00000017756.9	ENCODEMT000295766	Slc12a7	ENCODEMT000295766	Known	ISM	Suffix	None	None	None	None	None
m54284U_200901_184453/61276436/ccs	ACTATGCACGACACACACTATATA	mm10	chr15	65835122	65835573	+	1	214	43406	295757	ENSMUSG00000015002.18	ENCODEMT000295757	Efr3a	ENCODEMT000295757	Known	Genomic	None	None	None	None	None	None
m54284U_200831_121835/138870801/ccs	TGGTGGTAAGGCTAACAAACGATA	mm10	chr3	88503289	88481846	-	12	2412	8500	22186	ENSMUSG00000028063.15	ENSMUST00000029699.12	Lmna	Lmna-201	Known	Known	None	None	None	None	None	None
m54284U_200831_121835/43779730/ccs	CGGATTGCGAGCTGAACGCCCGGA	mm10	chr18	68010893	68011099	+	1	207	49516	295762	ENSMUSG00000024544.9	ENCODEMT000295762	Ldlrad4	ENCODEMT000295762	Known	Genomic	None	None	None	None	None	None
m54284U_200831_121835/85983244/ccs	ACAAGCTAACCACTGTAATAGAAC	mm10	chr1	72873927	72863225	-	3	372	1174	295648	ENSMUSG00000026185.8	ENCODEMT000295648	Igfbp5	ENCODEMT000295648	Known	ISM	Prefix	None	None	None	None	None
m54284U_200901_184453/79496347/ccs	AATGTTGCGGTGCGAATGGCGCGC	mm10	chr17	35916987	35918463	+	2	1285	47306	123697	ENSMUSG00000039220.16	ENSMUST00000133641.1	Ppp1r10	Ppp1r10-204	Known	Known	None	None	None	None	None	None
m54284U_200901_184453/57871025/ccs	ACCACTGTAAGACGGAGTCATATG	mm10	chr15	65835171	65836701	+	1	1302	43406	295757	ENSMUSG00000015002.18	ENCODEMT000295757	Efr3a	ENCODEMT000295757	Known	Genomic	None	None	None	None	None	None
m54284U_200831_121835/159975640/ccs	ATTGAGGACACCTTACACGGACTC	mm10	chr19	40422145	40420945	-	1	1192	50829	295767	ENSMUSG00000025006.16	ENCODEMT000295767	Sorbs1	ENCODEMT000295767	Known	Genomic	None	None	None	None	None	None
m54284U_200831_121835/135988422/ccs	ACGTATCACACTTCGACATGATCA	mm10	chr16	52393220	52391512	-	1	1709	45485	295768	ENSMUSG00000022636.13	ENCODEMT000295768	Alcam	ENCODEMT000295768	Known	Genomic	None	None	None	None	None	None
m54284U_200831_121835/141493272/ccs	ACATTGGCAAGGTACAACGGACTC	mm10	chr12	83825722	83824193	-	1	1530	36473	295769	ENSMUSG00000021224.15	ENCODEMT000295769	Numb	ENCODEMT000295769	Known	Genomic	None	None	None	None	None	None
m54284U_200831_121835/5245522/ccs	ACACAGAATATCAGCATACGGTTA	mm10	chr11	59727682	59736064	+	3	405	33123	295753	ENSMUSG00000005417.17	ENCODEMT000295753	Mprip	ENCODEMT000295753	Known	ISM	Both	None	None	None	None	None
m54284U_200831_121835/139788323/ccs	ATCATTCCGCTAACGAATTCATGG	mm10	chr3	88503307	88481846	-	12	2430	8500	22186	ENSMUSG00000028063.15	ENSMUST00000029699.12	Lmna	Lmna-201	Known	Known	None	None	None	None	None	None
m54284U_200901_184453/174589895/ccs	ACAGCAGACGACTGGATGCTTGGG	mm10	chr17	35916920	35917674	+	1	723	47306	295525	ENSMUSG00000039220.16	ENCODEMT000295525	Ppp1r10	ENCODEMT000295525	Known	Genomic	None	None	None	None	None	None
m54284U_200901_184453/178782535/ccs	GTGTTCTACTGGCATAGGGTAGCG	mm10	chr4	99271712	99272820	+	1	1103	11453	29400	ENSMUSG00000104479.1	ENSMUST00000195331.1	Gm10305	Gm10305-201	Known	Known	None	None	None	None	None	None
m54284U_200901_184453/148505776/ccs	CCGAAGTAAAACATCGTTACCTCG	mm10	chr13	73809906	73816742	+	3	2136	39389	295766	ENSMUSG00000017756.9	ENCODEMT000295766	Slc12a7	ENCODEMT000295766	Known	ISM	Suffix	None	None	None	None	None
m54284U_200831_121835/140641893/ccs	GTGTTCTAGCGAGTAAACTTACGA	mm10	chr10	79533602	79532349	-	1	1270	30859	295743	ENSMUSG00000052151.12	ENCODEMT000295743	Plpp2	ENCODEMT000295743	Known	Genomic	None	None	None	None	None	None
m54284U_200901_184453/174721352/ccs	AGTCACTAGAGTTAGCACTCGTAA	mm10	chr14	69337169	69366688	+	13	2988	42031	295770	ENSMUSG00000095463.8	ENCODEMT000295770	Entpd4	ENCODEMT000295770	Known	NNC	None	None	None	None	None	None
m54284U_200901_184453/2230766/ccs	GAGCTGAAGATAGACAGAATAATG	mm10	chr2	38595631	38595170	-	1	462	4414	295771	ENSMUSG00000026750.6	ENCODEMT000295771	Psmb7	ENCODEMT000295771	Known	Genomic	None	None	None	None	None	None
m54284U_200831_121835/116066154/ccs	ATCATTCCTATCAGCAATAAGCTC	mm10	chr16	52392994	52392393	-	1	628	45485	295768	ENSMUSG00000022636.13	ENCODEMT000295768	Alcam	ENCODEMT000295768	Known	Genomic	None	None	None	None	None	None
m54284U_200901_184453/114558195/ccs	CCGAAGTAACACGACCGTTCAACA	mm10	chr15	65837163	65837474	+	1	312	43406	295772	ENSMUSG00000015002.18	ENCODEMT000295772	Efr3a	ENCODEMT000295772	Known	Genomic	None	None	None	None	None	None
m54284U_200831_121835/39454298/ccs	CGCATACACGCATACACCGTTCTA	mm10	chr5	76245261	76244877	-	1	385	14365	295773	ENSMUSG00000029238.11	ENCODEMT000295773	Clock	ENCODEMT000295773	Known	ISM	None	None	None	None	None	None
m54284U_200831_121835/18939908/ccs	ATGCCTAAAGTCACTAGTTCAACA	mm10	chr12	83825640	83824878	-	1	939	36473	295769	ENSMUSG00000021224.15	ENCODEMT000295769	Numb	ENCODEMT000295769	Known	Genomic	None	None	None	None	None	None
m54284U_200831_121835/111019751/ccs	GTACGCAACCAGTTCATCACTTTA	mm10	chr18	68011315	68011805	+	1	491	49516	295762	ENSMUSG00000024544.9	ENCODEMT000295762	Ldlrad4	ENCODEMT000295762	Known	Genomic	None	None	None	None	None	None
m54284U_200901_184453/107940026/ccs	AACTCACCGATGAATCTTCGCTAC	mm10	chr19	40424079	40422693	-	1	1387	50829	295774	ENSMUSG00000025006.16	ENCODEMT000295774	Sorbs1	ENCODEMT000295774	Known	Genomic	None	None	None	None	None	None
m54284U_200831_121835/140446100/ccs	ACATTGGCAATCCGTCACTCGTAA	mm10	chr3	88502893	88481846	-	12	2016	8500	22186	ENSMUSG00000028063.15	ENSMUST00000029699.12	Lmna	Lmna-201	Known	Known	None	None	None	None	None	None
m54284U_200901_184453/22610613/ccs	CCGAAGTAAAACATCGTTACCTCG	mm10	chr13	73809906	73816742	+	3	2136	39389	295766	ENSMUSG00000017756.9	ENCODEMT000295766	Slc12a7	ENCODEMT000295766	Known	ISM	Suffix	None	None	None	None	None
m54284U_200901_184453/39586079/ccs	ACAGCAGACAATGGAAACTTACGA	mm10	chr10	79533741	79532349	-	1	1409	30859	295743	ENSMUSG00000052151.12	ENCODEMT000295743	Plpp2	ENCODEMT000295743	Known	Genomic	None	None	None	None	None	None
m54284U_200901_184453/165217782/ccs	ATTGGCTCTGGCTTCAGTTTGTGA	mm10	chr1	72864587	72863758	-	1	429	1174	295625	ENSMUSG00000026185.8	ENCODEMT000295625	Igfbp5	ENCODEMT000295625	Known	Genomic	None	None	None	None	None	None
m54284U_200901_184453/122554597/ccs	GCCACATAGAGCTGAAGCTGCATG	mm10	chr16	52395384	52392432	-	1	2979	45485	295768	ENSMUSG00000022636.13	ENCODEMT000295768	Alcam	ENCODEMT000295768	Known	Genomic	None	None	None	None	None	None
m54284U_200831_121835/100926154/ccs	CGCATACACGCATACACCGTTCTA	mm10	chr17	35917002	35926289	+	7	1009	47306	295547	ENSMUSG00000039220.16	ENCODEMT000295547	Ppp1r10	ENCODEMT000295547	Known	ISM	Prefix	None	None	None	None	None
m54284U_200831_121835/58328220/ccs	ACATTGGCAACTCACCTGTCTGAA	mm10	chr11	59727693	59731559	+	2	143	33123	295740	ENSMUSG00000005417.17	ENCODEMT000295740	Mprip	ENCODEMT000295740	Known	ISM	Both	None	None	None	None	None
m54284U_200901_184453/128385340/ccs	ACACAGAAGACAGTGCGCTTATAG	mm10	chr18	68011319	68011647	+	1	329	49516	295762	ENSMUSG00000024544.9	ENCODEMT000295762	Ldlrad4	ENCODEMT000295762	Known	Genomic	None	None	None	None	None	None
m54284U_200831_121835/81134918/ccs	AAGGACACAGCAGGAATATCCGGG	mm10	chr12	83825641	83825154	-	1	664	36473	295769	ENSMUSG00000021224.15	ENCODEMT000295769	Numb	ENCODEMT000295769	Known	Genomic	None	None	None	None	None	None
m54284U_200831_121835/42206068/ccs	TGGTGGTAGACAGTGCTACCTAGA	mm10	chr10	79533741	79532349	-	1	1409	30859	295743	ENSMUSG00000052151.12	ENCODEMT000295743	Plpp2	ENCODEMT000295743	Known	Genomic	None	None	None	None	None	None
m54284U_200901_184453/5637536/ccs	CACTTCGAGAATCTGAGCCTGCAA	mm10	chr14	69337178	69366686	+	13	3001	42031	108538	ENSMUSG00000095463.8	ENSMUST00000184973.7	Entpd4	Entpd4-206	Known	Known	None	None	None	None	None	None
m54284U_200901_184453/20054427/ccs	ACAGCAGAACGTATCATGGGCATC	mm10	chr13	73810035	73813606	+	2	118	39389	102219	ENSMUSG00000017756.9	ENSMUST00000222309.1	Slc12a7	Slc12a7-208	Known	Known	None	None	None	None	None	None
m54284U_200831_121835/142084664/ccs	CTGGCATACTGGCATAATTCATGG	mm10	chr3	88483927	88481846	-	4	665	8500	292877	ENSMUSG00000028063.15	ENCODEMT000292877	Lmna	ENCODEMT000292877	Known	ISM	Suffix	None	None	None	None	None
m54284U_200901_184453/89131354/ccs	ACCACTGTAAGACGGAGTCATATG	mm10	chr16	52392994	52392475	-	1	546	45485	295768	ENSMUSG00000022636.13	ENCODEMT000295768	Alcam	ENCODEMT000295768	Known	Genomic	None	None	None	None	None	None
m54284U_200831_121835/34408926/ccs	ATAGCGACCCTCTATCGAGGTTGA	mm10	chr4	99277139	99277909	+	1	771	73675	295775	ENCODEMG000073675	ENCODEMT000295775	ENCODEMG000073675	ENCODEMT000295775	Intergenic	Intergenic	None	None	None	None	None	None
m54284U_200831_121835/47972374/ccs	AGTCACTAGTCTGTCACCGTTCTA	mm10	chr5	76245313	76244877	-	1	384	14365	295773	ENSMUSG00000029238.11	ENCODEMT000295773	Clock	ENCODEMT000295773	Known	ISM	None	None	None	None	None	None
m54284U_200831_121835/63047458/ccs	GGAGAACAAGGCTAACCTAAGGGA	mm10	chr10	79533747	79532349	-	1	1415	30859	295743	ENSMUSG00000052151.12	ENCODEMT000295743	Plpp2	ENCODEMT000295743	Known	Genomic	None	None	None	None	None	None
m54284U_200901_184453/29165090/ccs	AGAGTCAAAAGAGATCCGTTCGAG	mm10	chr17	35917002	35926566	+	8	1113	47306	295538	ENSMUSG00000039220.16	ENCODEMT000295538	Ppp1r10	ENCODEMT000295538	Known	ISM	Prefix	None	None	None	None	None
m54284U_200901_184453/122161798/ccs	CCATCCTCAACAACCACGTCTAGG	mm10	chr19	40423831	40422693	-	1	1139	50829	295774	ENSMUSG00000025006.16	ENCODEMT000295774	Sorbs1	ENCODEMT000295774	Known	Genomic	None	None	None	None	None	None
m54284U_200831_121835/65014419/ccs	AACGTGATCCATCCTCAATTTCTC	mm10	chr16	52393762	52393209	-	1	580	45485	295768	ENSMUSG00000022636.13	ENCODEMT000295768	Alcam	ENCODEMT000295768	Known	Genomic	None	None	None	None	None	None
m54284U_200831_121835/173671503/ccs	TGGTGGTACAGATCTGCTAAGGGA	mm10	chr1	72873919	72863825	-	2	370	1174	295776	ENSMUSG00000026185.8	ENCODEMT000295776	Igfbp5	ENCODEMT000295776	Known	ISM	Prefix	None	None	None	None	None
m54284U_200831_121835/78252095/ccs	AATGTTGCAAGACGGATGGCGCGC	mm10	chr11	59727682	59736067	+	3	408	33123	295753	ENSMUSG00000005417.17	ENCODEMT000295753	Mprip	ENCODEMT000295753	Known	ISM	Both	None	None	None	None	None
m54284U_200831_121835/169019886/ccs	ATAGCGACCCTCTATCTTGGGAGA	mm10	chr15	65837914	65838767	+	1	854	43406	295777	ENSMUSG00000015002.18	ENCODEMT000295777	Efr3a	ENCODEMT000295777	Known	Genomic	None	None	None	None	None	None
m54284U_200901_184453/104203063/ccs	AACAACCAAGTGGTCACATTTGGA	mm10	chr18	68011908	68012071	+	1	164	49516	295778	ENSMUSG00000024544.9	ENCODEMT000295778	Ldlrad4	ENCODEMT000295778	Known	Genomic	None	None	None	None	None	None
m54284U_200831_121835/143590567/ccs	AACGCTTAAGCAGGAAATTCATGG	mm10	chr3	88485156	88481846	-	7	1111	8500	292930	ENSMUSG00000028063.15	ENCODEMT000292930	Lmna	ENCODEMT000292930	Known	ISM	Suffix	None	None	None	None	None
m54284U_200901_184453/34867059/ccs	CACTTCGAGAATCTGAGCCTGCAA	mm10	chr5	76245720	76244877	-	1	791	14365	295773	ENSMUSG00000029238.11	ENCODEMT000295773	Clock	ENCODEMT000295773	Known	ISM	None	None	None	None	None	None
m54284U_200901_184453/178324873/ccs	CCTAATCCGCGAGTAACGTTCGAG	mm10	chr12	83827251	83828266	+	1	1016	36474	295779	ENSMUSG00000114150.1	ENCODEMT000295779	Gm46367	ENCODEMT000295779	Known	Genomic	None	None	None	None	None	None
m54284U_200831_121835/149161825/ccs	ATCATTCCGCTAACGATATAGTCG	mm10	chr10	79532769	79532349	-	1	437	30859	295743	ENSMUSG00000052151.12	ENCODEMT000295743	Plpp2	ENCODEMT000295743	Known	Genomic	None	None	None	None	None	None
m54284U_200901_184453/171117315/ccs	AACTCACCGATGAATCTTCGCTAC	mm10	chr19	40424079	40422693	-	1	1387	50829	295774	ENSMUSG00000025006.16	ENCODEMT000295774	Sorbs1	ENCODEMT000295774	Known	Genomic	None	None	None	None	None	None
m54284U_200901_184453/87032813/ccs	CCTCCTGACCGTGAGATCGTTTCG	mm10	chr17	35916987	35928546	+	13	1795	47306	295780	ENSMUSG00000039220.16	ENCODEMT000295780	Ppp1r10	ENCODEMT000295780	Known	ISM	Prefix	None	None	None	None	None
m54284U_200831_121835/114229397/ccs	CAAGACTAAGTGGTCAACGTTAAC	mm10	chr16	52393911	52393468	-	1	444	45485	295781	ENSMUSG00000022636.13	ENCODEMT000295781	Alcam	ENCODEMT000295781	Known	Genomic	None	None	None	None	None	None
m54284U_200831_121835/180488895/ccs	AGATCGCAAGGCTAACGTCCGTAG	mm10	chr13	73810566	73810965	+	1	400	39389	295782	ENSMUSG00000017756.9	ENCODEMT000295782	Slc12a7	ENCODEMT000295782	Known	ISM	None	None	None	None	None	None
m54284U_200901_184453/127008849/ccs	CAGCGTTAACACAGAACGTTCGAG	mm10	chr5	76247713	76244879	-	1	2782	14365	295773	ENSMUSG00000029238.11	ENCODEMT000295773	Clock	ENCODEMT000295773	Known	ISM	None	None	None	None	None	None
m54284U_200831_121835/76743096/ccs	AGCAGGAACGACACACGAATAATG	mm10	chr14	69337195	69358243	+	8	2184	42031	295756	ENSMUSG00000095463.8	ENCODEMT000295756	Entpd4	ENCODEMT000295756	Known	ISM	Prefix	None	None	None	None	None
m54284U_200831_121835/143982890/ccs	CAACCACAACTATGCAAAACGATA	mm10	chr3	88503251	88481846	-	12	2374	8500	22186	ENSMUSG00000028063.15	ENSMUST00000029699.12	Lmna	Lmna-201	Known	Known	None	None	None	None	None	None
m54284U_200831_121835/172361699/ccs	AACTCACCGATGAATCTTCGCTAC	mm10	chr19	40424079	40422694	-	1	1386	50829	295774	ENSMUSG00000025006.16	ENCODEMT000295774	Sorbs1	ENCODEMT000295774	Known	Genomic	None	None	None	None	None	None
m54284U_200831_121835/156566270/ccs	AAGAGATCTCTTCACATGCGATCG	mm10	chr15	65838733	65838338	-	1	396	73676	295783	ENCODEMG000073676	ENCODEMT000295783	ENCODEMG000073676	ENCODEMT000295783	Antisense	Antisense	None	None	None	None	None	None
m54284U_200901_184453/78515022/ccs	GGAGAACAAGGCTAACCTAAGGGA	mm10	chr10	79533747	79532349	-	1	1415	30859	295743	ENSMUSG00000052151.12	ENCODEMT000295743	Plpp2	ENCODEMT000295743	Known	Genomic	None	None	None	None	None	None
m54284U_200901_184453/106235355/ccs	CAGATCTGACAAGCTAGAAATTAG	mm10	chr4	99284284	99285018	+	1	735	73677	295784	ENCODEMG000073677	ENCODEMT000295784	ENCODEMG000073677	ENCODEMT000295784	Intergenic	Intergenic	None	None	None	None	None	None
m54284U_200831_121835/79233403/ccs	AGTGGTCAGGAGAACATTATTCTG	mm10	chr11	59727693	59731550	+	2	134	33123	295740	ENSMUSG00000005417.17	ENCODEMT000295740	Mprip	ENCODEMT000295740	Known	ISM	Both	None	None	None	None	None
m54284U_200901_184453/126946079/ccs	CGACACACAAGGTACATGGGCATC	mm10	chr12	83827918	83827260	-	1	659	36473	295785	ENSMUSG00000021224.15	ENCODEMT000295785	Numb	ENCODEMT000295785	Known	Genomic	None	None	None	None	None	None
m54284U_200831_121835/144179807/ccs	ACCACTGTCACCTTACTCTATTAC	mm10	chr3	88503307	88481846	-	12	2430	8500	22186	ENSMUSG00000028063.15	ENSMUST00000029699.12	Lmna	Lmna-201	Known	Known	None	None	None	None	None	None
m54284U_200901_184453/175900780/ccs	TGAAGAGAAGCCATGCCTATTTCA	mm10	chr2	38596268	38595740	-	1	529	4414	295786	ENSMUSG00000026750.6	ENCODEMT000295786	Psmb7	ENCODEMT000295786	Known	Genomic	None	None	None	None	None	None
m54284U_200901_184453/150471671/ccs	ACAAGCTAACATTGGCAGGATTAA	mm10	chr5	76304725	76245483	-	10	890	14365	295787	ENSMUSG00000029238.11	ENCODEMT000295787	Clock	ENCODEMT000295787	Known	ISM	Prefix	None	None	None	None	None
m54284U_200901_184453/23333539/ccs	AAGAGATCTCTTCACATGCGATCG	mm10	chr19	40425482	40424909	-	1	574	50829	295788	ENSMUSG00000025006.16	ENCODEMT000295788	Sorbs1	ENCODEMT000295788	Known	Genomic	None	None	None	None	None	None
m54284U_200831_121835/17236935/ccs	GGTGCGAAGAATCTGAATCATGCA	mm10	chr10	79532768	79532459	-	1	326	30859	295743	ENSMUSG00000052151.12	ENCODEMT000295743	Plpp2	ENCODEMT000295743	Known	Genomic	None	None	None	None	None	None
m54284U_200901_184453/149358389/ccs	GCGAGTAAGACAGTGCTTGGGAGA	mm10	chr17	35916920	35917749	+	1	798	47306	295525	ENSMUSG00000039220.16	ENCODEMT000295525	Ppp1r10	ENCODEMT000295525	Known	Genomic	None	None	None	None	None	None
m54284U_200901_184453/82116630/ccs	AACAACCATATCAGCAACCGTACG	mm10	chr13	73811732	73813341	+	1	1610	39389	295789	ENSMUSG00000017756.9	ENCODEMT000295789	Slc12a7	ENCODEMT000295789	Known	Genomic	None	None	None	None	None	None
m54284U_200831_121835/79693281/ccs	AGAGTCAAAACGCTTAGACCTTTC	mm10	chr11	59727682	59736062	+	3	403	33123	295753	ENSMUSG00000005417.17	ENCODEMT000295753	Mprip	ENCODEMT000295753	Known	ISM	Both	None	None	None	None	None
m54284U_200831_121835/101124784/ccs	ACAGCAGATTCACGCACTGCTTTG	mm10	chr16	52395797	52395350	-	1	448	45485	295791	ENSMUSG00000022636.13	ENCODEMT000295791	Alcam	ENCODEMT000295791	Known	Genomic	None	None	None	None	None	None
m54284U_200831_121835/149816483/ccs	TGGTGGTATCCGTCTACCGTTCTA	mm10	chr18	68012602	68013286	+	1	685	49516	295790	ENSMUSG00000024544.9	ENCODEMT000295790	Ldlrad4	ENCODEMT000295790	Known	Genomic	None	None	None	None	None	None
m54284U_200831_121835/145885480/ccs	CACTTCGAGAATCTGAGCCTGCAA	mm10	chr3	88484753	88481846	-	6	902	8500	292802	ENSMUSG00000028063.15	ENCODEMT000292802	Lmna	ENCODEMT000292802	Known	ISM	Suffix	None	None	None	None	None
m54284U_200831_121835/22939773/ccs	GCTAACGAAGATCGCAATATTGGC	mm10	chr4	99284386	99285019	+	1	634	73677	295784	ENCODEMG000073677	ENCODEMT000295784	ENCODEMG000073677	ENCODEMT000295784	Intergenic	Intergenic	None	None	None	None	None	None
m54284U_200901_184453/4326582/ccs	AGCAGGAACGACACACGAATAATG	mm10	chr14	69337195	69358240	+	8	2181	42031	295756	ENSMUSG00000095463.8	ENCODEMT000295756	Entpd4	ENCODEMT000295756	Known	ISM	Prefix	None	None	None	None	None
m54284U_200831_121835/93193138/ccs	ACAGCAGAACGTATCATGGGCATC	mm10	chr10	79533768	79532559	-	1	1226	30859	295743	ENSMUSG00000052151.12	ENCODEMT000295743	Plpp2	ENCODEMT000295743	Known	Genomic	None	None	None	None	None	None
m54284U_200901_184453/46008265/ccs	GCGAGTAAGACAGTGCTTGGGAGA	mm10	chr2	38596982	38596090	-	1	784	4414	295786	ENSMUSG00000026750.6	ENCODEMT000295786	Psmb7	ENCODEMT000295786	Known	Genomic	None	None	None	None	None	None
m54284U_200901_184453/163578156/ccs	CTAAGGTCGAATCTGAGACCTTTC	mm10	chr17	35916920	35917389	+	1	438	47306	295525	ENSMUSG00000039220.16	ENCODEMT000295525	Ppp1r10	ENCODEMT000295525	Known	Genomic	None	None	None	None	None	None
m54284U_200831_121835/26805266/ccs	ATTGGCTCCAAGACTATGCGATCG	mm10	chr1	72874466	72863876	-	2	536	1174	295776	ENSMUSG00000026185.8	ENCODEMT000295776	Igfbp5	ENCODEMT000295776	Known	ISM	Prefix	None	None	None	None	None
m54284U_200901_184453/45746978/ccs	GTGTTCTAGTGTTCTAGGTGGAGC	mm10	chr19	40425482	40425084	-	1	399	50829	295788	ENSMUSG00000025006.16	ENCODEMT000295788	Sorbs1	ENCODEMT000295788	Known	Genomic	None	None	None	None	None	None
m54284U_200831_121835/98108901/ccs	GTACGCAATCCGTCTATTGGGAGA	mm10	chr11	59727693	59731556	+	2	140	33123	295740	ENSMUSG00000005417.17	ENCODEMT000295740	Mprip	ENCODEMT000295740	Known	ISM	Both	None	None	None	None	None
m54284U_200831_121835/147325344/ccs	ACACAGAAGACAGTGCTTATTCTG	mm10	chr3	88503299	88481846	-	12	2422	8500	22186	ENSMUSG00000028063.15	ENSMUST00000029699.12	Lmna	Lmna-201	Known	Known	None	None	None	None	None	None
m54284U_200901_184453/166725379/ccs	ATAGCGACCGACTGGAAGGTAATA	mm10	chr4	99284493	99284745	+	1	253	73677	295784	ENCODEMG000073677	ENCODEMT000295784	ENCODEMG000073677	ENCODEMT000295784	Intergenic	Intergenic	None	None	None	None	None	None
m54284U_200831_121835/176095987/ccs	CCTAATCCAAGGTACAATAAGCTC	mm10	chr16	52396604	52395712	-	1	893	45485	295791	ENSMUSG00000022636.13	ENCODEMT000295791	Alcam	ENCODEMT000295791	Known	Genomic	None	None	None	None	None	None
m54284U_200831_121835/11142813/ccs	ACGTATCACACTTCGACATGATCA	mm10	chr12	83829435	83827816	-	1	1263	36473	295785	ENSMUSG00000021224.15	ENCODEMT000295785	Numb	ENCODEMT000295785	Known	Genomic	None	None	None	None	None	None
m54284U_200831_121835/50987728/ccs	CGGATTGCAGCCATGCCTTTGGTC	mm10	chr17	35916923	35917389	+	1	435	47306	295525	ENSMUSG00000039220.16	ENCODEMT000295525	Ppp1r10	ENCODEMT000295525	Known	Genomic	None	None	None	None	None	None
m54284U_200831_121835/118359066/ccs	ACAGCAGAACGTATCATGGGCATC	mm10	chr10	79533768	79532559	-	1	1226	30859	295743	ENSMUSG00000052151.12	ENCODEMT000295743	Plpp2	ENCODEMT000295743	Known	Genomic	None	None	None	None	None	None
m54284U_200831_121835/17762318/ccs	CCTCCTGAACAGCAGACGTCTAGG	mm10	chr14	69337212	69358254	+	8	2178	42031	295756	ENSMUSG00000095463.8	ENCODEMT000295756	Entpd4	ENCODEMT000295756	Known	ISM	Prefix	None	None	None	None	None
m54284U_200901_184453/104139335/ccs	ACGCTCGACCTCTATCGGGTAGCG	mm10	chr15	65840787	65841771	+	1	985	43406	295792	ENSMUSG00000015002.18	ENCODEMT000295792	Efr3a	ENCODEMT000295792	Known	Genomic	None	None	None	None	None	None
m54284U_200831_121835/158598046/ccs	ACAGCAGAAGCACCTCTTCATCGC	mm10	chr5	76246401	76245773	-	1	629	14365	295793	ENSMUSG00000029238.11	ENCODEMT000295793	Clock	ENCODEMT000295793	Known	Genomic	None	None	None	None	None	None
m54284U_200831_121835/82707434/ccs	GAACAGGCTTCACGCACTTTGGTC	mm10	chr19	40425590	40425084	-	1	507	50829	295788	ENSMUSG00000025006.16	ENCODEMT000295788	Sorbs1	ENCODEMT000295788	Known	Genomic	None	None	None	None	None	None
m54284U_200901_184453/61802930/ccs	CCGACAACACAAGCTAATTCATGG	mm10	chr16	52397482	52395720	-	1	1763	45485	295791	ENSMUSG00000022636.13	ENCODEMT000295791	Alcam	ENCODEMT000295791	Known	Genomic	None	None	None	None	None	None
m54284U_200831_121835/68093132/ccs	CAAGGAGCAAACATCGCGAACGTC	mm10	chr1	72874275	72863876	-	2	345	1174	295776	ENSMUSG00000026185.8	ENCODEMT000295776	Igfbp5	ENCODEMT000295776	Known	ISM	Prefix	None	None	None	None	None
m54284U_200901_184453/80284387/ccs	ACGCTCGACCTCTATCGGGTAGCG	mm10	chr2	38599265	38597552	-	1	1714	4414	295794	ENSMUSG00000026750.6	ENCODEMT000295794	Psmb7	ENCODEMT000295794	Known	Genomic	None	None	None	None	None	None
m54284U_200901_184453/94241642/ccs	ACACAGAAGACAGTGCGCTTATAG	mm10	chr10	79532989	79532828	-	1	178	30859	295743	ENSMUSG00000052151.12	ENCODEMT000295743	Plpp2	ENCODEMT000295743	Known	Genomic	None	None	None	None	None	None
m54284U_200831_121835/148113301/ccs	GTCGTAGAGTCTGTCATCACTTTA	mm10	chr3	88482423	88481846	-	2	333	8500	22188	ENSMUSG00000028063.15	ENSMUST00000150496.1	Lmna	Lmna-207	Known	Known	None	None	None	None	None	None
m54284U_200901_184453/104269481/ccs	AACCGAGATGGTGGTATAAATATC	mm10	chr19	40426833	40425084	-	1	1750	50829	295788	ENSMUSG00000025006.16	ENCODEMT000295788	Sorbs1	ENCODEMT000295788	Known	Genomic	None	None	None	None	None	None
m54284U_200831_121835/5964202/ccs	GCGAGTAAGACAGTGCTTGGGAGA	mm10	chr18	68013528	68014945	+	1	1418	49516	295795	ENSMUSG00000024544.9	ENCODEMT000295795	Ldlrad4	ENCODEMT000295795	Known	Genomic	None	None	None	None	None	None
m54284U_200901_184453/125042831/ccs	CCTCTATCCACTTCGACGTTCGAG	mm10	chr12	83921890	83829719	-	5	2722	36473	295796	ENSMUSG00000021224.15	ENCODEMT000295796	Numb	ENCODEMT000295796	Known	ISM	Prefix	None	None	None	None	None
m54284U_200831_121835/106563091/ccs	CCTCCTGAACAGCAGACGTCTAGG	mm10	chr14	69337212	69358254	+	8	2178	42031	295756	ENSMUSG00000095463.8	ENCODEMT000295756	Entpd4	ENCODEMT000295756	Known	ISM	Prefix	None	None	None	None	None
m54284U_200831_121835/123472058/ccs	GACTAGTACGACTGGATTGTCTTA	mm10	chr11	59727682	59736062	+	3	403	33123	295753	ENSMUSG00000005417.17	ENCODEMT000295753	Mprip	ENCODEMT000295753	Known	ISM	Both	None	None	None	None	None
m54284U_200831_121835/47121005/ccs	ATTGAGGACACCTTACACGGACTC	mm10	chr13	73813554	73815663	+	1	2459	39389	295789	ENSMUSG00000017756.9	ENCODEMT000295789	Slc12a7	ENCODEMT000295789	Known	Genomic	None	None	None	None	None	None
m54284U_200901_184453/32702829/ccs	TGGTGGTATCCGTCTACCGTTCTA	mm10	chr17	35916990	35917709	+	2	528	47306	123697	ENSMUSG00000039220.16	ENSMUST00000133641.1	Ppp1r10	Ppp1r10-204	Known	Known	None	None	None	None	None	None
m54284U_200901_184453/144114261/ccs	GTCGTAGAGTGTTCTAACGGACTC	mm10	chr10	79533748	79532847	-	1	918	30859	295743	ENSMUSG00000052151.12	ENCODEMT000295743	Plpp2	ENCODEMT000295743	Known	Genomic	None	None	None	None	None	None
m54284U_200901_184453/85984393/ccs	CCGACAACACAAGCTATATAGTCG	mm10	chr15	65842668	65848268	+	3	310	43406	295797	ENSMUSG00000015002.18	ENCODEMT000295797	Efr3a	ENCODEMT000295797	Known	ISM	None	None	None	None	None	None
m54284U_200831_121835/149489563/ccs	AACGTGATCCATCCTCAATTTCTC	mm10	chr3	88503286	88481846	-	12	2409	8500	22186	ENSMUSG00000028063.15	ENSMUST00000029699.12	Lmna	Lmna-201	Known	Known	None	None	None	None	None	None
m54284U_200901_184453/116589896/ccs	CCATCCTCAACAACCACGTCTAGG	mm10	chr19	40425765	40425157	-	1	609	50829	295788	ENSMUSG00000025006.16	ENCODEMT000295788	Sorbs1	ENCODEMT000295788	Known	Genomic	None	None	None	None	None	None
m54284U_200901_184453/41550391/ccs	TGGTGGTAGCCACATAATCATGCA	mm10	chr16	52396245	52395893	-	1	353	45485	295798	ENSMUSG00000022636.13	ENCODEMT000295798	Alcam	ENCODEMT000295798	Known	Genomic	None	None	None	None	None	None
m54284U_200831_121835/68683601/ccs	ATTGAGGACACCTTACACGGACTC	mm10	chr13	73813554	73815663	+	1	2459	39389	295789	ENSMUSG00000017756.9	ENCODEMT000295789	Slc12a7	ENCODEMT000295789	Known	Genomic	None	None	None	None	None	None
m54284U_200831_121835/169805041/ccs	CAAGGAGCATAGCGACCATAGCTA	mm10	chr5	76246071	76245543	-	1	291	14365	295793	ENSMUSG00000029238.11	ENCODEMT000295793	Clock	ENCODEMT000295793	Known	Genomic	None	None	None	None	None	None
m54284U_200831_121835/88867454/ccs	ATCATTCCGCTAACGATATAGTCG	mm10	chr14	69337207	69358952	+	9	1196	42031	295799	ENSMUSG00000095463.8	ENCODEMT000295799	Entpd4	ENCODEMT000295799	Known	ISM	Prefix	None	None	None	None	None
m54284U_200831_121835/69075487/ccs	GATGAATCCACCTTACGGTTCTTC	mm10	chr1	72874552	72863876	-	2	978	1174	295776	ENSMUSG00000026185.8	ENCODEMT000295776	Igfbp5	ENCODEMT000295776	Known	ISM	Prefix	None	None	None	None	None
m54284U_200901_184453/93782038/ccs	ATAGCGACCCTCTATCGAGGTTGA	mm10	chr17	35916925	35917354	+	1	398	47306	295525	ENSMUSG00000039220.16	ENCODEMT000295525	Ppp1r10	ENCODEMT000295525	Known	Genomic	None	None	None	None	None	None
m54284U_200831_121835/121767703/ccs	GATGAATCCACCTTACGGTTCTTC	mm10	chr2	38598777	38598065	-	1	713	4414	295794	ENSMUSG00000026750.6	ENCODEMT000295794	Psmb7	ENCODEMT000295794	Known	Genomic	None	None	None	None	None	None
m54284U_200901_184453/16318650/ccs	ACAGATTCAGCCATGCCACAATTG	mm10	chr19	40425358	40425158	-	1	201	50829	295788	ENSMUSG00000025006.16	ENCODEMT000295788	Sorbs1	ENCODEMT000295788	Known	Genomic	None	None	None	None	None	None
m54284U_200831_121835/141756924/ccs	CAACCACACATCAAGTATAAGCTC	mm10	chr11	59727682	59736067	+	3	408	33123	295753	ENSMUSG00000005417.17	ENCODEMT000295753	Mprip	ENCODEMT000295753	Known	ISM	Both	None	None	None	None	None
m54284U_200831_121835/128779949/ccs	ACAGCAGAACGTATCATGGGCATC	mm10	chr5	76246802	76245555	-	1	1010	14365	295793	ENSMUSG00000029238.11	ENCODEMT000295793	Clock	ENCODEMT000295793	Known	Genomic	None	None	None	None	None	None
m54284U_200831_121835/170852883/ccs	ATTGAGGACACCTTACACGGACTC	mm10	chr13	73813554	73815664	+	1	2460	39389	295789	ENSMUSG00000017756.9	ENCODEMT000295789	Slc12a7	ENCODEMT000295789	Known	Genomic	None	None	None	None	None	None
m54284U_200831_121835/40175800/ccs	ACACAGAATCCGTCTATGCTTGGG	mm10	chr17	35916962	35917389	+	1	396	47306	295525	ENSMUSG00000039220.16	ENCODEMT000295525	Ppp1r10	ENCODEMT000295525	Known	Genomic	None	None	None	None	None	None
m54284U_200901_184453/173999426/ccs	CAAGGAGCATAGCGACCATAGCTA	mm10	chr10	79541618	79539146	-	1	2473	30861	295800	ENSMUSG00000042570.14	ENCODEMT000295800	Mier2	ENCODEMT000295800	Known	Genomic	None	None	None	None	None	None
m54284U_200901_184453/42534720/ccs	CAAGACTACACCTTACAAACGATA	mm10	chr18	68014094	68014945	+	1	610	49516	295795	ENSMUSG00000024544.9	ENCODEMT000295795	Ldlrad4	ENCODEMT000295795	Known	Genomic	None	None	None	None	None	None
m54284U_200831_121835/149815301/ccs	CACTTCGAAACCGAGACGCGACTA	mm10	chr3	88503305	88481846	-	12	2428	8500	22186	ENSMUSG00000028063.15	ENSMUST00000029699.12	Lmna	Lmna-201	Known	Known	None	None	None	None	None	None
m54284U_200831_121835/139921609/ccs	AACTCACCGATGAATCCGAACGTC	mm10	chr1	72874613	72863876	-	2	683	1174	295776	ENSMUSG00000026185.8	ENCODEMT000295776	Igfbp5	ENCODEMT000295776	Known	ISM	Prefix	None	None	None	None	None
m54284U_200831_121835/119800104/ccs	CAAGACTAGAGTTAGCATCCGCGA	mm10	chr16	52396603	52395873	-	1	635	45485	295798	ENSMUSG00000022636.13	ENCODEMT000295798	Alcam	ENCODEMT000295798	Known	Genomic	None	None	None	None	None	None
m54284U_200901_184453/103287313/ccs	GTCTGTCAGATGAATCACGGACTC	mm10	chr15	65842642	65848318	+	3	319	43406	295797	ENSMUSG00000015002.18	ENCODEMT000295797	Efr3a	ENCODEMT000295797	Known	ISM	None	None	None	None	None	None
m54284U_200831_121835/69796444/ccs	CAGCGTTACACCTTACGTCATATG	mm10	chr2	38598211	38598119	-	1	93	4414	295794	ENSMUSG00000026750.6	ENCODEMT000295794	Psmb7	ENCODEMT000295794	Known	Genomic	None	None	None	None	None	None
m54284U_200901_184453/8455114/ccs	GATGAATCCACCTTACGGTTCTTC	mm10	chr5	76246370	76245975	-	2	280	14365	295801	ENSMUSG00000029238.11	ENCODEMT000295801	Clock	ENCODEMT000295801	Known	Genomic	None	None	None	None	None	None
m54284U_200901_184453/59179819/ccs	CCATCCTCAACAACCAGCTATGCG	mm10	chr4	99285921	99287826	+	1	1906	73678	295802	ENCODEMG000073678	ENCODEMT000295802	ENCODEMG000073678	ENCODEMT000295802	Intergenic	Intergenic	None	None	None	None	None	None
m54284U_200831_121835/3999951/ccs	GATGAATCCACCTTACAGCGAAAC	mm10	chr19	40426265	40425769	-	1	497	50829	295803	ENSMUSG00000025006.16	ENCODEMT000295803	Sorbs1	ENCODEMT000295803	Known	Genomic	None	None	None	None	None	None
m54284U_200831_121835/148507259/ccs	CACTTCGAAACGCTTAGGTGGAGC	mm10	chr11	59727693	59731556	+	2	140	33123	295740	ENSMUSG00000005417.17	ENCODEMT000295740	Mprip	ENCODEMT000295740	Known	ISM	Both	None	None	None	None	None
m54284U_200901_184453/73075326/ccs	GCCACATAAGAGTCAACTGTCCCG	mm10	chr14	69341033	69341224	+	1	192	42031	295804	ENSMUSG00000095463.8	ENCODEMT000295804	Entpd4	ENCODEMT000295804	Known	Genomic	None	None	None	None	None	None
m54284U_200901_184453/137300678/ccs	GCGAGTAAGACAGTGCGAGGTTGA	mm10	chr13	73813320	73815969	+	2	1480	39389	102220	ENSMUSG00000017756.9	ENSMUST00000221813.1	Slc12a7	Slc12a7-206	Known	Known	None	None	None	None	None	None
m54284U_200831_121835/120652272/ccs	TGGTGGTATCCGTCTACCGTTCTA	mm10	chr10	79555115	79540245	-	13	3062	30861	295805	ENSMUSG00000042570.14	ENCODEMT000295805	Mier2	ENCODEMT000295805	Known	NIC	None	None	None	None	None	None
m54284U_200901_184453/49941003/ccs	CAAGACTAGAGTTAGCATCCGCGA	mm10	chr16	52396603	52395873	-	1	635	45485	295798	ENSMUSG00000022636.13	ENCODEMT000295798	Alcam	ENCODEMT000295798	Known	Genomic	None	None	None	None	None	None
m54284U_200831_121835/150079247/ccs	GTGTTCTAGCGAGTAACGTTCGAG	mm10	chr3	88503272	88481846	-	12	2395	8500	22186	ENSMUSG00000028063.15	ENSMUST00000029699.12	Lmna	Lmna-201	Known	Known	None	None	None	None	None	None
m54284U_200831_121835/1442094/ccs	AAGGACACAACCGAGAGACCTTTC	mm10	chr17	35916996	35917749	+	1	722	47306	295525	ENSMUSG00000039220.16	ENCODEMT000295525	Ppp1r10	ENCODEMT000295525	Known	Genomic	None	None	None	None	None	None
m54284U_200901_184453/64423637/ccs	GTACGCAACCAGTTCACTGAAAGG	mm10	chr1	72874274	72863876	-	2	344	1174	295776	ENSMUSG00000026185.8	ENCODEMT000295776	Igfbp5	ENCODEMT000295776	Known	ISM	Prefix	None	None	None	None	None
m54284U_200831_121835/16452092/ccs	CCGACAACACAAGCTATATAGTCG	mm10	chr15	65842657	65848307	+	3	293	43406	295797	ENSMUSG00000015002.18	ENCODEMT000295797	Efr3a	ENCODEMT000295797	Known	ISM	None	None	None	None	None	None
m54284U_200901_184453/108724937/ccs	GCCACATATATCAGCATCTATTAC	mm10	chr18	68015432	68015632	+	1	201	49516	295806	ENSMUSG00000024544.9	ENCODEMT000295806	Ldlrad4	ENCODEMT000295806	Known	Genomic	None	None	None	None	None	None
m54284U_200901_184453/68420833/ccs	GATGAATCACGTATCACTGCTTTG	mm10	chr16	52396597	52395951	-	1	551	45485	295798	ENSMUSG00000022636.13	ENCODEMT000295798	Alcam	ENCODEMT000295798	Known	Genomic	None	None	None	None	None	None
m54284U_200831_121835/144769530/ccs	CACTTCGAGAATCTGAGCCTGCAA	mm10	chr10	79555095	79540245	-	14	2599	30861	295807	ENSMUSG00000042570.14	ENCODEMT000295807	Mier2	ENCODEMT000295807	Known	NNC	None	None	None	None	None	None
m54284U_200831_121835/176751889/ccs	AACAACCAAATGTTGCCTGCTTTG	mm10	chr11	59727682	59736066	+	3	407	33123	295753	ENSMUSG00000005417.17	ENCODEMT000295753	Mprip	ENCODEMT000295753	Known	ISM	Both	None	None	None	None	None
m54284U_200831_121835/148244721/ccs	AGCCATGCACAAGCTAGCTATGCG	mm10	chr17	35916996	35917325	+	1	298	47306	295525	ENSMUSG00000039220.16	ENCODEMT000295525	Ppp1r10	ENCODEMT000295525	Known	Genomic	None	None	None	None	None	None
m54284U_200901_184453/55445259/ccs	AACTCACCGATGAATCCGAACGTC	mm10	chr13	73813355	73815104	+	2	580	39389	102220	ENSMUSG00000017756.9	ENSMUST00000221813.1	Slc12a7	Slc12a7-206	Known	Known	None	None	None	None	None	None
m54284U_200831_121835/6097315/ccs	CTGGCATACTGTAGCCTCACTTTA	mm10	chr12	83831005	83830106	-	1	900	36473	295808	ENSMUSG00000021224.15	ENCODEMT000295808	Numb	ENCODEMT000295808	Known	Genomic	None	None	None	None	None	None
m54284U_200901_184453/1116990/ccs	CGAACTTACTCAATGAGTGCTAGC	mm10	chr5	76247725	76246003	-	1	1485	14365	295793	ENSMUSG00000029238.11	ENCODEMT000295793	Clock	ENCODEMT000295793	Known	Genomic	None	None	None	None	None	None
m54284U_200831_121835/90571342/ccs	GATGAATCCACCTTACAGCGAAAC	mm10	chr19	40427485	40425482	-	1	1717	50829	295803	ENSMUSG00000025006.16	ENCODEMT000295803	Sorbs1	ENCODEMT000295803	Known	Genomic	None	None	None	None	None	None
m54284U_200831_121835/14420830/ccs	GGTGCGAAGAATCTGAGTTCAACA	mm10	chr15	65842685	65853565	+	7	709	43406	295809	ENSMUSG00000015002.18	ENCODEMT000295809	Efr3a	ENCODEMT000295809	Known	ISM	Suffix	None	None	None	None	None
m54284U_200901_184453/77466195/ccs	AACAACCAGATGAATCAATAGAAC	mm10	chr1	72874489	72863876	-	2	559	1174	295776	ENSMUSG00000026185.8	ENCODEMT000295776	Igfbp5	ENCODEMT000295776	Known	ISM	Prefix	None	None	None	None	None
m54284U_200831_121835/150471862/ccs	AACTCACCATCATTCCGCCTGCAA	mm10	chr3	88503312	88481846	-	12	2435	8500	22186	ENSMUSG00000028063.15	ENSMUST00000029699.12	Lmna	Lmna-201	Known	Known	None	None	None	None	None	None
m54284U_200901_184453/2361817/ccs	GCTAACGAAGATCGCAATATTGGC	mm10	chr17	35916996	35917929	+	1	902	47306	295525	ENSMUSG00000039220.16	ENCODEMT000295525	Ppp1r10	ENCODEMT000295525	Known	Genomic	None	None	None	None	None	None
m54284U_200901_184453/14943241/ccs	GATGAATCAAGAGATCACGCCGGC	mm10	chr14	69341481	69341140	-	1	342	73679	295810	ENCODEMG000073679	ENCODEMT000295810	ENCODEMG000073679	ENCODEMT000295810	Antisense	Antisense	None	None	None	None	None	None
m54284U_200831_121835/36569385/ccs	CGAACTTACTCAATGAGTGCTAGC	mm10	chr5	76247725	76246003	-	1	1485	14365	295793	ENSMUSG00000029238.11	ENCODEMT000295793	Clock	ENCODEMT000295793	Known	Genomic	None	None	None	None	None	None
m54284U_200901_184453/76940035/ccs	AACTCACCAAGGTACAGAATAATG	mm10	chr2	38601090	38600850	-	1	241	4414	295811	ENSMUSG00000026750.6	ENCODEMT000295811	Psmb7	ENCODEMT000295811	Known	Genomic	None	None	None	None	None	None
m54284U_200901_184453/17957195/ccs	GTACGCAACCAGTTCAACGCCGGC	mm10	chr11	59727682	59736067	+	3	408	33123	295753	ENSMUSG00000005417.17	ENCODEMT000295753	Mprip	ENCODEMT000295753	Known	ISM	Both	None	None	None	None	None
m54284U_200831_121835/2557688/ccs	CCTCTATCCACTTCGACGTTCGAG	mm10	chr16	52398533	52396914	-	1	1620	45485	295812	ENSMUSG00000022636.13	ENCODEMT000295812	Alcam	ENCODEMT000295812	Known	Genomic	None	None	None	None	None	None
m54284U_200901_184453/8258209/ccs	AAGGACACAACCGAGAGACCTTTC	mm10	chr17	35916996	35917749	+	1	722	47306	295525	ENSMUSG00000039220.16	ENCODEMT000295525	Ppp1r10	ENCODEMT000295525	Known	Genomic	None	None	None	None	None	None
m54284U_200901_184453/34671146/ccs	AACGTGATAGCAGGAACTATTTCA	mm10	chr19	40426273	40425482	-	1	505	50829	295803	ENSMUSG00000025006.16	ENCODEMT000295803	Sorbs1	ENCODEMT000295803	Known	Genomic	None	None	None	None	None	None
m54284U_200901_184453/33884097/ccs	AGTACAAGCGAACTTATATCCGGG	mm10	chr13	73813784	73814124	+	1	341	39389	295813	ENSMUSG00000017756.9	ENCODEMT000295813	Slc12a7	ENCODEMT000295813	Known	Genomic	None	None	None	None	None	None
m54284U_200831_121835/151389438/ccs	ATCATTCCTATCAGCAATAAGCTC	mm10	chr3	88503305	88481846	-	12	2428	8500	22186	ENSMUSG00000028063.15	ENSMUST00000029699.12	Lmna	Lmna-201	Known	Known	None	None	None	None	None	None
m54284U_200831_121835/145754785/ccs	ATTGGCTCTGGCTTCAGTTTGTGA	mm10	chr1	72874884	72863877	-	2	1321	1174	295776	ENSMUSG00000026185.8	ENCODEMT000295776	Igfbp5	ENCODEMT000295776	Known	ISM	Prefix	None	None	None	None	None
m54284U_200901_184453/105579315/ccs	TAGGATGAATGCCTAAACGCCGGC	mm10	chr10	79555120	79540245	-	14	2597	30861	81052	ENSMUSG00000042570.14	ENSMUST00000165028.7	Mier2	Mier2-203	Known	Known	None	None	None	None	None	None
m54284U_200831_121835/26018440/ccs	CCGAAGTACCTCTATCAGGATTAA	mm10	chr18	68018099	68018646	+	1	548	49516	295814	ENSMUSG00000024544.9	ENCODEMT000295814	Ldlrad4	ENCODEMT000295814	Known	Genomic	None	None	None	None	None	None
m54284U_200901_184453/120915177/ccs	GATGAATCCACCTTACAGCGAAAC	mm10	chr19	40427485	40425482	-	1	1717	50829	295803	ENSMUSG00000025006.16	ENCODEMT000295803	Sorbs1	ENCODEMT000295803	Known	Genomic	None	None	None	None	None	None
m54284U_200901_184453/34408467/ccs	CGAACTTACTCAATGAGTGCTAGC	mm10	chr5	76247725	76246003	-	1	1485	14365	295793	ENSMUSG00000029238.11	ENCODEMT000295793	Clock	ENCODEMT000295793	Known	Genomic	None	None	None	None	None	None
m54284U_200901_184453/37355867/ccs	ACACAGAAGACAGTGCGCTTATAG	mm10	chr17	35916996	35917428	+	1	401	47306	295525	ENSMUSG00000039220.16	ENCODEMT000295525	Ppp1r10	ENCODEMT000295525	Known	Genomic	None	None	None	None	None	None
m54284U_200901_184453/24248565/ccs	GTGTTCTACTGGCATATTACCTCG	mm10	chr12	83921894	83830116	-	5	2329	36473	295796	ENSMUSG00000021224.15	ENCODEMT000295796	Numb	ENCODEMT000295796	Known	ISM	Prefix	None	None	None	None	None
m54284U_200901_184453/41812725/ccs	AATCCGTCCAAGACTACGTTCGAG	mm10	chr11	59727682	59736067	+	3	408	33123	295753	ENSMUSG00000005417.17	ENCODEMT000295753	Mprip	ENCODEMT000295753	Known	ISM	Both	None	None	None	None	None
m54284U_200831_121835/176161229/ccs	CAACCACAACTATGCACATGATCA	mm10	chr2	38601090	38600882	-	1	209	4414	295811	ENSMUSG00000026750.6	ENCODEMT000295811	Psmb7	ENCODEMT000295811	Known	Genomic	None	None	None	None	None	None
m54284U_200901_184453/103614917/ccs	GATGAATCCACCTTACAGCGAAAC	mm10	chr19	40427485	40425482	-	1	1717	50829	295803	ENSMUSG00000025006.16	ENCODEMT000295803	Sorbs1	ENCODEMT000295803	Known	Genomic	None	None	None	None	None	None
m54284U_200901_184453/143328924/ccs	ACAGCAGAACGTATCATGGGCATC	mm10	chr15	65843258	65844042	+	1	785	43406	295815	ENSMUSG00000015002.18	ENCODEMT000295815	Efr3a	ENCODEMT000295815	Known	Genomic	None	None	None	None	None	None
m54284U_200831_121835/110233184/ccs	ACAGCAGAACGTATCAATCCGCGA	mm10	chr16	52398231	52396914	-	1	1318	45485	295812	ENSMUSG00000022636.13	ENCODEMT000295812	Alcam	ENCODEMT000295812	Known	Genomic	None	None	None	None	None	None
m54284U_200901_184453/172427117/ccs	GCGAGTAACCTCTATCTAAATATC	mm10	chr10	79542057	79540245	-	2	1499	30861	81054	ENSMUSG00000042570.14	ENSMUST00000168601.1	Mier2	Mier2-209	Known	Known	None	None	None	None	None	None
m54284U_200901_184453/164233334/ccs	GCCACATATCTTCACAATATTGGC	mm10	chr17	35916996	35917432	+	1	405	47306	295525	ENSMUSG00000039220.16	ENCODEMT000295525	Ppp1r10	ENCODEMT000295525	Known	Genomic	None	None	None	None	None	None
m54284U_200831_121835/151587438/ccs	AGATGTACCTGTAGCCGCCTGCAA	mm10	chr3	88503346	88481846	-	12	2469	8500	22186	ENSMUSG00000028063.15	ENSMUST00000029699.12	Lmna	Lmna-201	Known	Known	None	None	None	None	None	None
m54284U_200901_184453/107087155/ccs	CTGGCATACTGGCATATATAGTCG	mm10	chr14	69341411	69342798	+	1	1388	42031	295816	ENSMUSG00000095463.8	ENCODEMT000295816	Entpd4	ENCODEMT000295816	Known	Genomic	None	None	None	None	None	None
m54284U_200831_121835/166985739/ccs	CTGGCATAATCATTCCCGTGGTTG	mm10	chr1	72874364	72863877	-	2	433	1174	295776	ENSMUSG00000026185.8	ENCODEMT000295776	Igfbp5	ENCODEMT000295776	Known	ISM	Prefix	None	None	None	None	None
m54284U_200901_184453/115671697/ccs	ACACGACCAGAGTCAATTCGCTAC	mm10	chr19	40427285	40425482	-	1	1517	50829	295803	ENSMUSG00000025006.16	ENCODEMT000295803	Sorbs1	ENCODEMT000295803	Known	Genomic	None	None	None	None	None	None
m54284U_200831_121835/148835022/ccs	TATCAGCAGTCGTAGATGGTATAC	mm10	chr18	68018597	68019337	+	1	741	49516	295814	ENSMUSG00000024544.9	ENCODEMT000295814	Ldlrad4	ENCODEMT000295814	Known	Genomic	None	None	None	None	None	None
m54284U_200831_121835/36767870/ccs	GCCACATATATCAGCATCTATTAC	mm10	chr12	83921887	83830116	-	5	2322	36473	295796	ENSMUSG00000021224.15	ENCODEMT000295796	Numb	ENCODEMT000295796	Known	ISM	Prefix	None	None	None	None	None
m54284U_200901_184453/151257842/ccs	CCGAAGTAAAACATCGTTACCTCG	mm10	chr13	73814843	73816743	+	1	1895	39389	295817	ENSMUSG00000017756.9	ENCODEMT000295817	Slc12a7	ENCODEMT000295817	Known	ISM	None	None	None	None	None	None
m54284U_200901_184453/74188990/ccs	ACAGCAGAACGTATCATGGGCATC	mm10	chr4	99285921	99288544	+	1	2630	73678	295802	ENCODEMG000073678	ENCODEMT000295802	ENCODEMG000073678	ENCODEMT000295802	Intergenic	Intergenic	None	None	None	None	None	None
m54284U_200901_184453/169477648/ccs	GCTAACGAAGATCGCAATATTGGC	mm10	chr17	35916996	35917929	+	1	902	47306	295525	ENSMUSG00000039220.16	ENCODEMT000295525	Ppp1r10	ENCODEMT000295525	Known	Genomic	None	None	None	None	None	None
m54284U_200831_121835/161417801/ccs	ACAGCAGACAATGGAACGTTCGAG	mm10	chr16	52398958	52396914	-	1	2045	45485	295812	ENSMUSG00000022636.13	ENCODEMT000295812	Alcam	ENCODEMT000295812	Known	Genomic	None	None	None	None	None	None
m54284U_200901_184453/82839754/ccs	GCGAGTAACGCATACAACGCCGGC	mm10	chr11	59727693	59731559	+	2	143	33123	295740	ENSMUSG00000005417.17	ENCODEMT000295740	Mprip	ENCODEMT000295740	Known	ISM	Both	None	None	None	None	None
m54284U_200901_184453/120455905/ccs	ATCATTCCTATCAGCAATAAGCTC	mm10	chr2	38601779	38602270	+	1	492	73680	295818	ENCODEMG000073680	ENCODEMT000295818	ENCODEMG000073680	ENCODEMT000295818	Antisense	Antisense	None	None	None	None	None	None
m54284U_200901_184453/36963946/ccs	ATAGCGACACAGCAGAGAATAATG	mm10	chr5	76247059	76246661	-	1	399	14365	295819	ENSMUSG00000029238.11	ENCODEMT000295819	Clock	ENCODEMT000295819	Known	Genomic	None	None	None	None	None	None
m54284U_200831_121835/104466116/ccs	TGAAGAGAAAACATCGAAACGATA	mm10	chr10	79555098	79540247	-	14	2743	30861	295820	ENSMUSG00000042570.14	ENCODEMT000295820	Mier2	ENCODEMT000295820	Known	NNC	None	None	None	None	None	None
m54284U_200831_121835/151716301/ccs	ACAGCAGAACGTATCAATCCGCGA	mm10	chr3	88502770	88481846	-	12	1893	8500	22186	ENSMUSG00000028063.15	ENSMUST00000029699.12	Lmna	Lmna-201	Known	Known	None	None	None	None	None	None
m54284U_200901_184453/63376144/ccs	ATCCTGTAAACCGAGAGGGTAGCG	mm10	chr17	35916996	35917573	+	1	546	47306	295525	ENSMUSG00000039220.16	ENCODEMT000295525	Ppp1r10	ENCODEMT000295525	Known	Genomic	None	None	None	None	None	None
m54284U_200901_184453/52560816/ccs	ACTATGCACGCTGATCATTCATGG	mm10	chr16	52399174	52396914	-	1	2261	45485	295812	ENSMUSG00000022636.13	ENCODEMT000295812	Alcam	ENCODEMT000295812	Known	Genomic	None	None	None	None	None	None
m54284U_200901_184453/54199385/ccs	AACTCACCGATGAATCCGAACGTC	mm10	chr19	40429175	40428834	-	1	342	50829	295821	ENSMUSG00000025006.16	ENCODEMT000295821	Sorbs1	ENCODEMT000295821	Known	Genomic	None	None	None	None	None	None
m54284U_200901_184453/116786122/ccs	ACAGCAGAACGTATCATGGGCATC	mm10	chr4	99285921	99288544	+	1	2630	73678	295802	ENCODEMG000073678	ENCODEMT000295802	ENCODEMG000073678	ENCODEMT000295802	Intergenic	Intergenic	None	None	None	None	None	None
m54284U_200831_121835/161022413/ccs	AACGCTTACAATGGAACATGATCA	mm10	chr15	65844637	65848021	+	1	3385	43406	295822	ENSMUSG00000015002.18	ENCODEMT000295822	Efr3a	ENCODEMT000295822	Known	Genomic	None	None	None	None	None	None
m54284U_200831_121835/38404877/ccs	CTGGCATAATCATTCCCGTGGTTG	mm10	chr1	72874884	72863879	-	2	1319	1174	295776	ENSMUSG00000026185.8	ENCODEMT000295776	Igfbp5	ENCODEMT000295776	Known	ISM	Prefix	None	None	None	None	None
m54284U_200831_121835/25888935/ccs	CCTCCTGACCGTGAGATCGTTTCG	mm10	chr13	73814847	73815088	+	1	243	39389	295817	ENSMUSG00000017756.9	ENCODEMT000295817	Slc12a7	ENCODEMT000295817	Known	ISM	None	None	None	None	None	None
m54284U_200831_121835/12388362/ccs	GACAGTGCGCGAGTAACGTTCGAG	mm10	chr14	69344742	69346061	+	1	1320	42031	295823	ENSMUSG00000095463.8	ENCODEMT000295823	Entpd4	ENCODEMT000295823	Known	Genomic	None	None	None	None	None	None
m54284U_200831_121835/21497276/ccs	AAGGACACGCCACATACTGCTTTG	mm10	chr18	68019672	68020084	+	1	413	49516	295824	ENSMUSG00000024544.9	ENCODEMT000295824	Ldlrad4	ENCODEMT000295824	Known	Genomic	None	None	None	None	None	None
m54284U_200901_184453/143919383/ccs	CAAGGAGCATAGCGACTACGGTTA	mm10	chr5	76247966	76246473	-	1	1234	14365	295819	ENSMUSG00000029238.11	ENCODEMT000295819	Clock	ENCODEMT000295819	Known	Genomic	None	None	None	None	None	None
m54284U_200901_184453/53676688/ccs	CAACCACAACTATGCACATGATCA	mm10	chr17	35916997	35917965	+	1	937	47306	295525	ENSMUSG00000039220.16	ENCODEMT000295525	Ppp1r10	ENCODEMT000295525	Known	Genomic	None	None	None	None	None	None
m54284U_200901_184453/103418171/ccs	TGAAGAGAAAACATCGAAACGATA	mm10	chr10	79555091	79540246	-	14	2743	30861	295820	ENSMUSG00000042570.14	ENCODEMT000295820	Mier2	ENCODEMT000295820	Known	NNC	None	None	None	None	None	None
m54284U_200831_121835/138807820/ccs	ATCATTCCGCTAACGAATTCATGG	mm10	chr12	83921916	83830784	-	5	1683	36473	295796	ENSMUSG00000021224.15	ENCODEMT000295796	Numb	ENCODEMT000295796	Known	ISM	Prefix	None	None	None	None	None
m54284U_200901_184453/71371483/ccs	GTCTGTCAGATGAATCTGGTATAC	mm10	chr16	52399250	52396914	-	1	2337	45485	295812	ENSMUSG00000022636.13	ENCODEMT000295812	Alcam	ENCODEMT000295812	Known	Genomic	None	None	None	None	None	None
m54284U_200831_121835/154339236/ccs	AAGGACACGCCACATAACTCGTAA	mm10	chr3	88503346	88481846	-	12	2469	8500	22186	ENSMUSG00000028063.15	ENSMUST00000029699.12	Lmna	Lmna-201	Known	Known	None	None	None	None	None	None
m54284U_200901_184453/88409599/ccs	GCCACATACACTTCGACCGTTCTA	mm10	chr11	59727693	59731559	+	2	143	33123	295740	ENSMUSG00000005417.17	ENCODEMT000295740	Mprip	ENCODEMT000295740	Known	ISM	Both	None	None	None	None	None
m54284U_200901_184453/174787385/ccs	AACTCACCGATGAATCCGAACGTC	mm10	chr19	40429175	40428834	-	1	342	50829	295821	ENSMUSG00000025006.16	ENCODEMT000295821	Sorbs1	ENCODEMT000295821	Known	Genomic	None	None	None	None	None	None
m54284U_200901_184453/52234419/ccs	GTACGCAATCCGTCTATTGGGAGA	mm10	chr5	76247261	76246473	-	1	529	14365	295819	ENSMUSG00000029238.11	ENCODEMT000295819	Clock	ENCODEMT000295819	Known	Genomic	None	None	None	None	None	None
m54284U_200831_121835/13174014/ccs	ATTGGCTCCAAGACTATGCGATCG	mm10	chr1	72874613	72863880	-	2	679	1174	295776	ENSMUSG00000026185.8	ENCODEMT000295776	Igfbp5	ENCODEMT000295776	Known	ISM	Prefix	None	None	None	None	None
m54284U_200901_184453/175374362/ccs	GTGTTCTACCTCCTGATTCGCTAC	mm10	chr4	99656045	99655682	-	1	364	73681	295825	ENCODEMG000073681	ENCODEMT000295825	ENCODEMG000073681	ENCODEMT000295825	Intergenic	Intergenic	None	None	None	None	None	None
m54284U_200831_121835/129500722/ccs	ACGCTCGAAAGACGGACTGCTTTG	mm10	chr17	35917002	35917395	+	1	362	47306	295525	ENSMUSG00000039220.16	ENCODEMT000295525	Ppp1r10	ENCODEMT000295525	Known	Genomic	None	None	None	None	None	None
m54284U_200901_184453/55443848/ccs	AGCCATGCAACGCTTAATATTGGC	mm10	chr13	73814964	73815090	+	1	128	39389	295817	ENSMUSG00000017756.9	ENCODEMT000295817	Slc12a7	ENCODEMT000295817	Known	ISM	None	None	None	None	None	None
m54284U_200831_121835/92931642/ccs	AATCCGTCCCAGTTCAACTCGTAA	mm10	chr16	52398230	52396914	-	1	1317	45485	295812	ENSMUSG00000022636.13	ENCODEMT000295812	Alcam	ENCODEMT000295812	Known	Genomic	None	None	None	None	None	None
m54284U_200831_121835/114754952/ccs	AACTCACCGATGAATCTTCGCTAC	mm10	chr10	79540778	79540249	-	1	480	30861	295800	ENSMUSG00000042570.14	ENCODEMT000295800	Mier2	ENCODEMT000295800	Known	Genomic	None	None	None	None	None	None
m54284U_200831_121835/157942802/ccs	CCTCTATCCACTTCGACGTTCGAG	mm10	chr3	88503288	88481846	-	12	2411	8500	22186	ENSMUSG00000028063.15	ENSMUST00000029699.12	Lmna	Lmna-201	Known	Known	None	None	None	None	None	None
m54284U_200901_184453/8258791/ccs	AACGCTTACAATGGAACATGATCA	mm10	chr15	65844637	65848148	+	1	3385	43406	295822	ENSMUSG00000015002.18	ENCODEMT000295822	Efr3a	ENCODEMT000295822	Known	Genomic	None	None	None	None	None	None
m54284U_200901_184453/100336600/ccs	GACAGTGCGCGAGTAACGTTCGAG	mm10	chr14	69344742	69346061	+	1	1320	42031	295823	ENSMUSG00000095463.8	ENCODEMT000295823	Entpd4	ENCODEMT000295823	Known	Genomic	None	None	None	None	None	None
m54284U_200831_121835/170920418/ccs	TCTTCACAACAGATTCTTGTCTTA	mm10	chr13	73815023	73816753	+	1	1732	39389	295817	ENSMUSG00000017756.9	ENCODEMT000295817	Slc12a7	ENCODEMT000295817	Known	ISM	None	None	None	None	None	None
m54284U_200901_184453/39714892/ccs	AATCCGTCCCGTGAGATCTATTAC	mm10	chr16	52397482	52396914	-	1	569	45485	295812	ENSMUSG00000022636.13	ENCODEMT000295812	Alcam	ENCODEMT000295812	Known	Genomic	None	None	None	None	None	None
m54284U_200901_184453/121768598/ccs	CCGACAACACAAGCTATATAGTCG	mm10	chr11	59727693	59731581	+	2	165	33123	295740	ENSMUSG00000005417.17	ENCODEMT000295740	Mprip	ENCODEMT000295740	Known	ISM	Both	None	None	None	None	None
m54284U_200901_184453/36899518/ccs	AAGACGGAACGTATCAACTCGTAA	mm10	chr19	40434209	40433825	-	1	385	50829	295826	ENSMUSG00000025006.16	ENCODEMT000295826	Sorbs1	ENCODEMT000295826	Known	Genomic	None	None	None	None	None	None
m54284U_200831_121835/94374559/ccs	ATCATTCCGCTAACGAATTCATGG	mm10	chr12	83921916	83830784	-	5	1683	36473	295796	ENSMUSG00000021224.15	ENCODEMT000295796	Numb	ENCODEMT000295796	Known	ISM	Prefix	None	None	None	None	None
m54284U_200901_184453/111609014/ccs	AACTCACCGATGAATCTTCGCTAC	mm10	chr10	79540778	79540249	-	1	480	30861	295800	ENSMUSG00000042570.14	ENCODEMT000295800	Mier2	ENCODEMT000295800	Known	Genomic	None	None	None	None	None	None
m54284U_200831_121835/125831717/ccs	CATACCAAAACCGAGACGTGGTTG	mm10	chr1	72874275	72863880	-	2	341	1174	295776	ENSMUSG00000026185.8	ENCODEMT000295776	Igfbp5	ENCODEMT000295776	Known	ISM	Prefix	None	None	None	None	None
m54284U_200831_121835/158663156/ccs	ATCATTCCTATCAGCAATAAGCTC	mm10	chr3	88503345	88481846	-	12	2468	8500	22186	ENSMUSG00000028063.15	ENSMUST00000029699.12	Lmna	Lmna-201	Known	Known	None	None	None	None	None	None
m54284U_200831_121835/84869345/ccs	CGAACTTATCTTCACACGTTCGAG	mm10	chr15	65844785	65846397	+	1	1486	43406	295822	ENSMUSG00000015002.18	ENCODEMT000295822	Efr3a	ENCODEMT000295822	Known	Genomic	None	None	None	None	None	None
m54284U_200901_184453/133236688/ccs	CAAGGAGCATAGCGACTACGGTTA	mm10	chr5	76247966	76246473	-	1	1234	14365	295819	ENSMUSG00000029238.11	ENCODEMT000295819	Clock	ENCODEMT000295819	Known	Genomic	None	None	None	None	None	None
m54284U_200901_184453/163972207/ccs	AATCCGTCCAAGACTACGTTCGAG	mm10	chr2	38602333	38602199	-	1	135	4414	295827	ENSMUSG00000026750.6	ENCODEMT000295827	Psmb7	ENCODEMT000295827	Known	Genomic	None	None	None	None	None	None
m54284U_200831_121835/139725219/ccs	ACAGCAGAAGCCATGCTCTTAATC	mm10	chr17	35917903	35917125	-	1	779	73682	295828	ENCODEMG000073682	ENCODEMT000295828	ENCODEMG000073682	ENCODEMT000295828	Antisense	Antisense	None	None	None	None	None	None
m54284U_200901_184453/157419797/ccs	ACGCTCGAAAGACGGACTGCTTTG	mm10	chr13	73815233	73815782	+	1	551	39389	295817	ENSMUSG00000017756.9	ENCODEMT000295817	Slc12a7	ENCODEMT000295817	Known	ISM	None	None	None	None	None	None
m54284U_200901_184453/124912919/ccs	ACAGCAGAACGTATCAATCCGCGA	mm10	chr16	52398231	52396914	-	1	1318	45485	295812	ENSMUSG00000022636.13	ENCODEMT000295812	Alcam	ENCODEMT000295812	Known	Genomic	None	None	None	None	None	None
m54284U_200901_184453/20120554/ccs	CAGCGTTAAGTCACTAGGTTCTTC	mm10	chr18	68020194	68020535	+	1	336	49516	295829	ENSMUSG00000024544.9	ENCODEMT000295829	Ldlrad4	ENCODEMT000295829	Known	Genomic	None	None	None	None	None	None
m54284U_200831_121835/114034743/ccs	GCTAACGAGACAGTGCTCTATTAC	mm10	chr10	79544549	79540253	-	5	1600	30861	295830	ENSMUSG00000042570.14	ENCODEMT000295830	Mier2	ENCODEMT000295830	Known	ISM	Suffix	None	None	None	None	None
m54284U_200831_121835/89588936/ccs	TGGAACAACAATGGAAGTTTGTGA	mm10	chr14	69344975	69345072	+	1	98	42031	295823	ENSMUSG00000095463.8	ENCODEMT000295823	Entpd4	ENCODEMT000295823	Known	Genomic	None	None	None	None	None	None
m54284U_200901_184453/132647633/ccs	GCCAAGACCAAGACTATGGGCATC	mm10	chr11	59727612	59749617	+	10	1134	33123	295831	ENSMUSG00000005417.17	ENCODEMT000295831	Mprip	ENCODEMT000295831	Known	ISM	Suffix	None	None	None	None	None
m54284U_200831_121835/159647116/ccs	ATCATTCCGCTAACGAATTCATGG	mm10	chr3	88503234	88481846	-	12	2357	8500	22186	ENSMUSG00000028063.15	ENSMUST00000029699.12	Lmna	Lmna-201	Known	Known	None	None	None	None	None	None
m54284U_200831_121835/134219018/ccs	AATCCGTCCCAGTTCACTGCTTTG	mm10	chr1	72874884	72863880	-	2	1318	1174	295776	ENSMUSG00000026185.8	ENCODEMT000295776	Igfbp5	ENCODEMT000295776	Known	ISM	Prefix	None	None	None	None	None
m54284U_200831_121835/24446799/ccs	CTGGCATAATCATTCCGAGCACAA	mm10	chr19	40434207	40433825	-	1	383	50829	295826	ENSMUSG00000025006.16	ENCODEMT000295826	Sorbs1	ENCODEMT000295826	Known	Genomic	None	None	None	None	None	None
m54284U_200901_184453/74778595/ccs	AACTCACCGATGAATCCGAACGTC	mm10	chr12	83831704	83831170	-	1	535	36473	295832	ENSMUSG00000021224.15	ENCODEMT000295832	Numb	ENCODEMT000295832	Known	Genomic	None	None	None	None	None	None
m54284U_200831_121835/107021821/ccs	GTACGCAAGAGCTGAAGACCTTTC	mm10	chr14	69345687	69346061	+	1	375	42031	295823	ENSMUSG00000095463.8	ENCODEMT000295823	Entpd4	ENCODEMT000295823	Known	Genomic	None	None	None	None	None	None
m54284U_200831_121835/168167077/ccs	TGGAACAACGCTGATCGTGCTAGC	mm10	chr5	76304753	76248342	-	9	865	14365	295833	ENSMUSG00000029238.11	ENCODEMT000295833	Clock	ENCODEMT000295833	Known	ISM	Prefix	None	None	None	None	None
m54284U_200831_121835/20906924/ccs	AACCGAGACCAGTTCAGGTGGAGC	mm10	chr2	38602479	38602276	-	1	338	4414	295827	ENSMUSG00000026750.6	ENCODEMT000295827	Psmb7	ENCODEMT000295827	Known	Genomic	None	None	None	None	None	None
m54284U_200831_121835/82379314/ccs	TGGTGGTAGCTCGGTAAGGTAATA	mm10	chr13	73815771	73815975	+	1	206	39389	295817	ENSMUSG00000017756.9	ENCODEMT000295817	Slc12a7	ENCODEMT000295817	Known	ISM	None	None	None	None	None	None
m54284U_200901_184453/61998740/ccs	AATCCGTCCAAGACTAACTTACGA	mm10	chr4	99715624	99716734	+	1	1111	11467	295834	ENSMUSG00000073792.11	ENCODEMT000295834	Alg6	ENCODEMT000295834	Known	Genomic	None	None	None	None	None	None
m54284U_200831_121835/52822850/ccs	AACGTGATACAGCAGAATATTGGC	mm10	chr15	65845916	65848255	+	2	237	43406	295835	ENSMUSG00000015002.18	ENCODEMT000295835	Efr3a	ENCODEMT000295835	Known	ISM	Suffix	None	None	None	None	None
m54284U_200831_121835/76219774/ccs	AACTCACCAAGGTACACGCGACTA	mm10	chr16	52397482	52396915	-	1	568	45485	295812	ENSMUSG00000022636.13	ENCODEMT000295812	Alcam	ENCODEMT000295812	Known	Genomic	None	None	None	None	None	None
m54284U_200901_184453/57410112/ccs	CGGATTGCAGCCATGCCTTTGGTC	mm10	chr19	40434209	40433835	-	1	375	50829	295826	ENSMUSG00000025006.16	ENCODEMT000295826	Sorbs1	ENCODEMT000295826	Known	Genomic	None	None	None	None	None	None
m54284U_200831_121835/159909455/ccs	CAAGGAGCATAGCGACTACGGTTA	mm10	chr3	88482522	88481846	-	2	432	8500	22188	ENSMUSG00000028063.15	ENSMUST00000150496.1	Lmna	Lmna-207	Known	Known	None	None	None	None	None	None
m54284U_200901_184453/28508672/ccs	ACCACTGTATTGGCTCATATTGGC	mm10	chr18	68020086	68020599	+	1	391	49516	295829	ENSMUSG00000024544.9	ENCODEMT000295829	Ldlrad4	ENCODEMT000295829	Known	Genomic	None	None	None	None	None	None
m54284U_200831_121835/118557098/ccs	AATCCGTCCCAGTTCAACTCGTAA	mm10	chr16	52397482	52396915	-	1	568	45485	295812	ENSMUSG00000022636.13	ENCODEMT000295812	Alcam	ENCODEMT000295812	Known	Genomic	None	None	None	None	None	None
m54284U_200901_184453/164169635/ccs	ACCACTGTAACGTGATCGCGACTA	mm10	chr17	35917092	35917642	+	1	519	47306	295525	ENSMUSG00000039220.16	ENCODEMT000295525	Ppp1r10	ENCODEMT000295525	Known	Genomic	None	None	None	None	None	None
m54284U_200901_184453/66257126/ccs	ACGTATCACGGATTGCGCTCGCGG	mm10	chr2	38602559	38602276	-	1	418	4414	295827	ENSMUSG00000026750.6	ENCODEMT000295827	Psmb7	ENCODEMT000295827	Known	Genomic	None	None	None	None	None	None
m54284U_200901_184453/18482347/ccs	AAGGACACGCCACATACTGCTTTG	mm10	chr1	72874307	72863880	-	2	373	1174	295776	ENSMUSG00000026185.8	ENCODEMT000295776	Igfbp5	ENCODEMT000295776	Known	ISM	Prefix	None	None	None	None	None
m54284U_200901_184453/98109896/ccs	ACACAGAACTGGCATAGTGGGTTC	mm10	chr14	69345991	69347647	+	1	1657	42031	295823	ENSMUSG00000095463.8	ENCODEMT000295823	Entpd4	ENCODEMT000295823	Known	Genomic	None	None	None	None	None	None
m54284U_200831_121835/108463064/ccs	TGGAACAACAGCGTTATAAATATC	mm10	chr19	40434209	40433836	-	1	374	50829	295826	ENSMUSG00000025006.16	ENCODEMT000295826	Sorbs1	ENCODEMT000295826	Known	Genomic	None	None	None	None	None	None
m54284U_200831_121835/160039645/ccs	ATCATTCCTATCAGCAATAAGCTC	mm10	chr3	88503345	88481846	-	12	2468	8500	22186	ENSMUSG00000028063.15	ENSMUST00000029699.12	Lmna	Lmna-201	Known	Known	None	None	None	None	None	None
m54284U_200901_184453/153618263/ccs	CAGCGTTACACCTTACTGGCGCGC	mm10	chr11	59727682	59736067	+	3	408	33123	295753	ENSMUSG00000005417.17	ENCODEMT000295753	Mprip	ENCODEMT000295753	Known	ISM	Both	None	None	None	None	None
m54284U_200901_184453/113509536/ccs	AAGACGGAACGTATCAACTCGTAA	mm10	chr2	38603790	38602276	-	1	1649	4414	295827	ENSMUSG00000026750.6	ENCODEMT000295827	Psmb7	ENCODEMT000295827	Known	Genomic	None	None	None	None	None	None
m54284U_200831_121835/165807744/ccs	GCTAACGAGACAGTGCTCTATTAC	mm10	chr10	79540509	79540253	-	1	207	30861	295800	ENSMUSG00000042570.14	ENCODEMT000295800	Mier2	ENCODEMT000295800	Known	Genomic	None	None	None	None	None	None
m54284U_200901_184453/64947059/ccs	ATTGAGGAAAGAGATCTCTATTAC	mm10	chr16	52398469	52396915	-	1	1555	45485	295812	ENSMUSG00000022636.13	ENCODEMT000295812	Alcam	ENCODEMT000295812	Known	Genomic	None	None	None	None	None	None
m54284U_200901_184453/99812192/ccs	ACGCTCGAAAGACGGACTGCTTTG	mm10	chr13	73817554	73818611	+	1	1058	73683	295836	ENCODEMG000073683	ENCODEMT000295836	ENCODEMG000073683	ENCODEMT000295836	Antisense	Antisense	None	None	None	None	None	None
m54284U_200901_184453/161745002/ccs	CCTCCTGACCGTGAGATCGTTTCG	mm10	chr17	35917196	35928546	+	12	1778	47306	295837	ENSMUSG00000039220.16	ENCODEMT000295837	Ppp1r10	ENCODEMT000295837	Known	ISM	Both	None	None	None	None	None
m54284U_200831_121835/917988/ccs	AGTCACTAGAGTTAGCACTCGTAA	mm10	chr15	65845928	65865926	+	12	1326	43406	295838	ENSMUSG00000015002.18	ENCODEMT000295838	Efr3a	ENCODEMT000295838	Known	ISM	Suffix	None	None	None	None	None
m54284U_200901_184453/63898205/ccs	GATAGACAATTGGCTCCGCCCGGA	mm10	chr12	83921887	83831567	-	4	786	36473	295839	ENSMUSG00000021224.15	ENCODEMT000295839	Numb	ENCODEMT000295839	Known	ISM	Prefix	None	None	None	None	None
m54284U_200901_184453/141953331/ccs	AACCGAGACCAGTTCAGGTGGAGC	mm10	chr2	38602479	38602276	-	1	338	4414	295827	ENSMUSG00000026750.6	ENCODEMT000295827	Psmb7	ENCODEMT000295827	Known	Genomic	None	None	None	None	None	None
m54284U_200901_184453/33751742/ccs	CCTCCTGACCGTGAGATGTCTGAA	mm10	chr16	52397482	52396915	-	1	568	45485	295812	ENSMUSG00000022636.13	ENCODEMT000295812	Alcam	ENCODEMT000295812	Known	Genomic	None	None	None	None	None	None
m54284U_200831_121835/107219672/ccs	CGCTGATCAGCCATGCGAGGTTGA	mm10	chr10	79541324	79540460	-	1	815	30861	295800	ENSMUSG00000042570.14	ENCODEMT000295800	Mier2	ENCODEMT000295800	Known	Genomic	None	None	None	None	None	None
m54284U_200901_184453/150538046/ccs	AGCAGGAAAAGGACACTAATACGC	mm10	chr18	68026500	68027143	+	1	644	49516	295840	ENSMUSG00000024544.9	ENCODEMT000295840	Ldlrad4	ENCODEMT000295840	Known	Genomic	None	None	None	None	None	None
m54284U_200831_121835/107086937/ccs	GCTCGGTACCGACAACGTGGGTTC	mm10	chr1	72874884	72863883	-	2	1315	1174	295776	ENSMUSG00000026185.8	ENCODEMT000295776	Igfbp5	ENCODEMT000295776	Known	ISM	Prefix	None	None	None	None	None
m54284U_200901_184453/170198539/ccs	AACAACCAAGATCGCAACTCGTAA	mm10	chr4	99715626	99739480	+	5	726	11467	295841	ENSMUSG00000073792.11	ENCODEMT000295841	Alg6	ENCODEMT000295841	Known	ISM	Prefix	None	None	None	None	None
m54284U_200831_121835/160171562/ccs	CTGTAGCCAGCCATGCACGCCGGC	mm10	chr3	88482589	88481846	-	2	499	8500	22188	ENSMUSG00000028063.15	ENSMUST00000150496.1	Lmna	Lmna-207	Known	Known	None	None	None	None	None	None
m54284U_200831_121835/21629436/ccs	CCTCTATCCACTTCGACGTTCGAG	mm10	chr5	76266383	76248342	-	5	479	14365	295842	ENSMUSG00000029238.11	ENCODEMT000295842	Clock	ENCODEMT000295842	Known	ISM	Both	None	None	None	None	None
m54284U_200901_184453/155320513/ccs	CAAGGAGCATAGCGACTACGGTTA	mm10	chr11	59727693	59731556	+	2	140	33123	295740	ENSMUSG00000005417.17	ENCODEMT000295740	Mprip	ENCODEMT000295740	Known	ISM	Both	None	None	None	None	None
m54284U_200901_184453/171312882/ccs	ACTATGCACGCTGATCATTCATGG	mm10	chr16	52399161	52396917	-	1	2233	45485	295812	ENSMUSG00000022636.13	ENCODEMT000295812	Alcam	ENCODEMT000295812	Known	Genomic	None	None	None	None	None	None
m54284U_200901_184453/178326334/ccs	ACCACTGTCACCTTACTCTATTAC	mm10	chr14	69346637	69348128	+	1	1492	42031	295843	ENSMUSG00000095463.8	ENCODEMT000295843	Entpd4	ENCODEMT000295843	Known	Genomic	None	None	None	None	None	None
m54284U_200831_121835/49678385/ccs	AGGCTAACTCCGTCTAGGGCGATG	mm10	chr19	40436139	40435128	-	1	1012	50829	295844	ENSMUSG00000025006.16	ENCODEMT000295844	Sorbs1	ENCODEMT000295844	Known	Genomic	None	None	None	None	None	None
m54284U_200831_121835/161611848/ccs	AGTGGTCACTGGCATAAAACGATA	mm10	chr3	88484844	88481846	-	6	993	8500	292802	ENSMUSG00000028063.15	ENCODEMT000292802	Lmna	ENCODEMT000292802	Known	ISM	Suffix	None	None	None	None	None
m54284U_200831_121835/119341507/ccs	AGATCGCAGTGTTCTACTGCTTTG	mm10	chr10	79542467	79540837	-	3	847	30861	295845	ENSMUSG00000042570.14	ENCODEMT000295845	Mier2	ENCODEMT000295845	Known	ISM	Suffix	None	None	None	None	None
m54284U_200831_121835/84804823/ccs	CCTCCTGACCGTGAGAAATTTCTC	mm10	chr2	38604188	38602933	-	1	1256	4414	295846	ENSMUSG00000026750.6	ENCODEMT000295846	Psmb7	ENCODEMT000295846	Known	Genomic	None	None	None	None	None	None
m54284U_200831_121835/591855/ccs	ACAGCAGATTCACGCACTGCTTTG	mm10	chr16	52401138	52398085	-	1	3054	45485	295812	ENSMUSG00000022636.13	ENCODEMT000295812	Alcam	ENCODEMT000295812	Known	Genomic	None	None	None	None	None	None
m54284U_200901_184453/72090019/ccs	CATCAAGTCATACCAAGTCATATG	mm10	chr1	72874492	72863883	-	2	555	1174	295776	ENSMUSG00000026185.8	ENCODEMT000295776	Igfbp5	ENCODEMT000295776	Known	ISM	Prefix	None	None	None	None	None
m54284U_200901_184453/174981271/ccs	CAAGGAGCGCTCGGTACCGTTCTA	mm10	chr11	59727682	59736067	+	3	408	33123	295753	ENSMUSG00000005417.17	ENCODEMT000295753	Mprip	ENCODEMT000295753	Known	ISM	Both	None	None	None	None	None
m54284U_200831_121835/166134287/ccs	ACAGCAGATTCACGCAACTCGTAA	mm10	chr3	88503304	88481846	-	12	2427	8500	22186	ENSMUSG00000028063.15	ENSMUST00000029699.12	Lmna	Lmna-201	Known	Known	None	None	None	None	None	None
m54284U_200831_121835/34407267/ccs	ATCCTGTAACCACTGTTACGGTTA	mm10	chr16	52399600	52398361	-	1	1240	45485	295812	ENSMUSG00000022636.13	ENCODEMT000295812	Alcam	ENCODEMT000295812	Known	Genomic	None	None	None	None	None	None
m54284U_200901_184453/46466813/ccs	AACTCACCGATGAATCTTCGCTAC	mm10	chr12	83921871	83832077	-	4	518	36473	295839	ENSMUSG00000021224.15	ENCODEMT000295839	Numb	ENCODEMT000295839	Known	ISM	Prefix	None	None	None	None	None
m54284U_200901_184453/137298053/ccs	TGGTGGTAGACAGTGCATCGCATA	mm10	chr15	65846007	65848199	+	1	2066	43406	295822	ENSMUSG00000015002.18	ENCODEMT000295822	Efr3a	ENCODEMT000295822	Known	Genomic	None	None	None	None	None	None
m54284U_200901_184453/162990059/ccs	GATGAATCCTCAATGACTATTTCA	mm10	chr14	69347869	69348128	+	1	348	42031	295843	ENSMUSG00000095463.8	ENCODEMT000295843	Entpd4	ENCODEMT000295843	Known	Genomic	None	None	None	None	None	None
m54284U_200901_184453/121768537/ccs	AGGCTAACTCCGTCTAGGGCGATG	mm10	chr19	40436139	40435128	-	1	1012	50829	295844	ENSMUSG00000025006.16	ENCODEMT000295844	Sorbs1	ENCODEMT000295844	Known	Genomic	None	None	None	None	None	None
m54284U_200901_184453/115018492/ccs	GCTCGGTACCGACAACGTGGGTTC	mm10	chr1	72874884	72863883	-	2	1315	1174	295776	ENSMUSG00000026185.8	ENCODEMT000295776	Igfbp5	ENCODEMT000295776	Known	ISM	Prefix	None	None	None	None	None
m54284U_200901_184453/83821791/ccs	ACATTGGCAATCCGTCCTGCTTTG	mm10	chr10	79542690	79540837	-	4	980	30861	295847	ENSMUSG00000042570.14	ENCODEMT000295847	Mier2	ENCODEMT000295847	Known	NNC	None	None	None	None	None	None
m54284U_200901_184453/124324555/ccs	CACTTCGAAACCGAGACGCGACTA	mm10	chr13	73894442	73893217	-	1	1218	73684	295848	ENCODEMG000073684	ENCODEMT000295848	ENCODEMG000073684	ENCODEMT000295848	Intergenic	Intergenic	None	None	None	None	None	None
m54284U_200831_121835/166397130/ccs	AGCACCTCCAAGGAGCCGTTCGAG	mm10	chr3	88502770	88481846	-	12	1893	8500	22186	ENSMUSG00000028063.15	ENSMUST00000029699.12	Lmna	Lmna-201	Known	Known	None	None	None	None	None	None
m54284U_200831_121835/51775844/ccs	AATCCGTCCCAGTTCACTGCTTTG	mm10	chr17	35917196	35924877	+	5	882	47306	295849	ENSMUSG00000039220.16	ENCODEMT000295849	Ppp1r10	ENCODEMT000295849	Known	ISM	Both	None	None	None	None	None
m54284U_200831_121835/8061738/ccs	GTGTTCTACATACCAACGAACGTC	mm10	chr11	59727612	59752773	+	11	1429	33123	295850	ENSMUSG00000005417.17	ENCODEMT000295850	Mprip	ENCODEMT000295850	Known	ISM	Suffix	None	None	None	None	None
m54284U_200901_184453/38929016/ccs	GACAGTGCACCACTGTTTATTCTG	mm10	chr15	65846011	65846408	+	1	271	43406	295822	ENSMUSG00000015002.18	ENCODEMT000295822	Efr3a	ENCODEMT000295822	Known	Genomic	None	None	None	None	None	None
m54284U_200831_121835/145557632/ccs	TGGAACAAGTGTTCTACGTTCGAG	mm10	chr12	83921896	83832077	-	4	543	36473	295839	ENSMUSG00000021224.15	ENCODEMT000295839	Numb	ENCODEMT000295839	Known	ISM	Prefix	None	None	None	None	None
m54284U_200901_184453/7143465/ccs	GACAGTGCGCGAGTAACGTTCGAG	mm10	chr18	68028463	68029909	+	1	1447	49516	295851	ENSMUSG00000024544.9	ENCODEMT000295851	Ldlrad4	ENCODEMT000295851	Known	Genomic	None	None	None	None	None	None
m54284U_200831_121835/151258597/ccs	ACAAGCTAACGCTCGAACGTTAAC	mm10	chr5	76249291	76248563	-	1	721	14365	295852	ENSMUSG00000029238.11	ENCODEMT000295852	Clock	ENCODEMT000295852	Known	Genomic	None	None	None	None	None	None
m54284U_200901_184453/175244320/ccs	GATGAATCCACCTTACGGTTCTTC	mm10	chr19	40439031	40438320	-	1	712	50829	295853	ENSMUSG00000025006.16	ENCODEMT000295853	Sorbs1	ENCODEMT000295853	Known	Genomic	None	None	None	None	None	None
m54284U_200901_184453/133104825/ccs	GCTCGGTACCGACAACGTGGGTTC	mm10	chr1	72874884	72863883	-	2	1314	1174	295776	ENSMUSG00000026185.8	ENCODEMT000295776	Igfbp5	ENCODEMT000295776	Known	ISM	Prefix	None	None	None	None	None
m54284U_200831_121835/166856786/ccs	ATCATTCCTATCAGCAATAAGCTC	mm10	chr3	88503307	88481846	-	12	2430	8500	22186	ENSMUSG00000028063.15	ENSMUST00000029699.12	Lmna	Lmna-201	Known	Known	None	None	None	None	None	None
m54284U_200901_184453/15205007/ccs	CCTCTATCCACTTCGAACTTACGA	mm10	chr2	38606944	38604510	-	1	2435	4414	295854	ENSMUSG00000026750.6	ENCODEMT000295854	Psmb7	ENCODEMT000295854	Known	Genomic	None	None	None	None	None	None
m54284U_200901_184453/87557821/ccs	CGACACACAAGGTACATGGGCATC	mm10	chr16	52402055	52398620	-	1	3429	45485	295855	ENSMUSG00000022636.13	ENCODEMT000295855	Alcam	ENCODEMT000295855	Known	Genomic	None	None	None	None	None	None
m54284U_200831_121835/32836012/ccs	CGGATTGCAGTCACTATAAATATC	mm10	chr14	69349145	69358109	+	6	1762	42031	295856	ENSMUSG00000095463.8	ENCODEMT000295856	Entpd4	ENCODEMT000295856	Known	ISM	Suffix	None	None	None	None	None
m54284U_200831_121835/11337778/ccs	AAGACGGAACGTATCAACTCGTAA	mm10	chr15	65846411	65848199	+	1	1662	43406	295822	ENSMUSG00000015002.18	ENCODEMT000295822	Efr3a	ENCODEMT000295822	Known	Genomic	None	None	None	None	None	None
m54284U_200831_121835/167379206/ccs	CAGATCTGACAGCAGAACTCGTAA	mm10	chr3	88503299	88481846	-	12	2422	8500	22186	ENSMUSG00000028063.15	ENSMUST00000029699.12	Lmna	Lmna-201	Known	Known	None	None	None	None	None	None
m54284U_200831_121835/165347625/ccs	GCCACATATCTTCACAATATTGGC	mm10	chr10	79541988	79540909	-	2	766	30861	81054	ENSMUSG00000042570.14	ENSMUST00000168601.1	Mier2	Mier2-209	Known	Known	None	None	None	None	None	None
m54284U_200901_184453/140509501/ccs	AGTCACTACAATGGAAGCAAATTC	mm10	chr1	72874339	72863886	-	2	399	1174	295776	ENSMUSG00000026185.8	ENCODEMT000295776	Igfbp5	ENCODEMT000295776	Known	ISM	Prefix	None	None	None	None	None
m54284U_200901_184453/53872340/ccs	AGTCACTAGAGTTAGCACTCGTAA	mm10	chr4	99715628	99762144	+	10	1287	11467	295857	ENSMUSG00000073792.11	ENCODEMT000295857	Alg6	ENCODEMT000295857	Known	NIC	None	None	None	None	None	None
m54284U_200831_121835/17894127/ccs	ATCATTCCGCTAACGAATTCATGG	mm10	chr11	59727682	59736067	+	3	408	33123	295753	ENSMUSG00000005417.17	ENCODEMT000295753	Mprip	ENCODEMT000295753	Known	ISM	Both	None	None	None	None	None
m54284U_200901_184453/104661690/ccs	AAGACGGAACGTATCAACTCGTAA	mm10	chr15	65846411	65848199	+	1	1662	43406	295822	ENSMUSG00000015002.18	ENCODEMT000295822	Efr3a	ENCODEMT000295822	Known	Genomic	None	None	None	None	None	None
m54284U_200901_184453/173081386/ccs	AGTCACTAGAGTTAGCACTCGTAA	mm10	chr12	83921899	83831816	-	5	634	36473	295796	ENSMUSG00000021224.15	ENCODEMT000295796	Numb	ENCODEMT000295796	Known	ISM	Prefix	None	None	None	None	None
m54284U_200831_121835/161548627/ccs	ACATTGGCAGTGGTCACGTTCGAG	mm10	chr17	35917196	35920961	+	1	3766	47307	123701	ENSMUSG00000084751.1	ENSMUST00000122802.1	Mir1894	Mir1894-201	Known	Known	None	None	None	None	None	None
m54284U_200901_184453/57016456/ccs	CGACACACAAGGTACAATCCGCGA	mm10	chr18	68028740	68029909	+	1	1170	49516	295851	ENSMUSG00000024544.9	ENCODEMT000295851	Ldlrad4	ENCODEMT000295851	Known	Genomic	None	None	None	None	None	None
m54284U_200831_121835/167839212/ccs	AACGCTTAAGCAGGAAATTCATGG	mm10	chr3	88503234	88481846	-	12	2357	8500	22186	ENSMUSG00000028063.15	ENSMUST00000029699.12	Lmna	Lmna-201	Known	Known	None	None	None	None	None	None
m54284U_200831_121835/54790337/ccs	GCCACATATATCAGCATCTATTAC	mm10	chr5	76249600	76248798	-	1	702	14365	295852	ENSMUSG00000029238.11	ENCODEMT000295852	Clock	ENCODEMT000295852	Known	Genomic	None	None	None	None	None	None
m54284U_200831_121835/130023791/ccs	CATACCAACAAGGAGCTCTATTAC	mm10	chr4	99715630	99762314	+	14	1878	11467	295858	ENSMUSG00000073792.11	ENCODEMT000295858	Alg6	ENCODEMT000295858	Known	NIC	None	None	None	None	None	None
m54284U_200901_184453/137495169/ccs	GACTAGTAAGATCGCACTGAAAGG	mm10	chr10	79541584	79541007	-	2	264	30861	81054	ENSMUSG00000042570.14	ENSMUST00000168601.1	Mier2	Mier2-209	Known	Known	None	None	None	None	None	None
m54284U_200831_121835/103547056/ccs	GCTAACGAGACAGTGCTATTTAAG	mm10	chr13	73897080	73895561	-	1	1488	73685	295859	ENCODEMG000073685	ENCODEMT000295859	ENCODEMG000073685	ENCODEMT000295859	Intergenic	Intergenic	None	None	None	None	None	None
m54284U_200901_184453/37684360/ccs	AAGAGATCTGGAACAATGGGCATC	mm10	chr17	35917196	35931523	+	19	3388	47306	295860	ENSMUSG00000039220.16	ENCODEMT000295860	Ppp1r10	ENCODEMT000295860	Known	NNC	None	None	None	None	None	None
m54284U_200901_184453/172688673/ccs	CGACACACAAGGTACATGGGCATC	mm10	chr16	52402055	52398533	-	1	3429	45485	295855	ENSMUSG00000022636.13	ENCODEMT000295855	Alcam	ENCODEMT000295855	Known	Genomic	None	None	None	None	None	None
m54284U_200831_121835/33098254/ccs	GCGAGTAAAACTCACCTGAAGCAA	mm10	chr18	68028791	68029909	+	1	1119	49516	295851	ENSMUSG00000024544.9	ENCODEMT000295851	Ldlrad4	ENCODEMT000295851	Known	Genomic	None	None	None	None	None	None
m54284U_200831_121835/168299025/ccs	GAGCTGAAAAGGTACAGCCTGCAA	mm10	chr3	88486513	88481846	-	9	1472	8500	293319	ENSMUSG00000028063.15	ENCODEMT000293319	Lmna	ENCODEMT000293319	Known	ISM	Suffix	None	None	None	None	None
m54284U_200901_184453/117639211/ccs	ACGTATCATAGGATGACTACCCTA	mm10	chr1	72874613	72863894	-	2	665	1174	295776	ENSMUSG00000026185.8	ENCODEMT000295776	Igfbp5	ENCODEMT000295776	Known	ISM	Prefix	None	None	None	None	None
m54284U_200831_121835/153814397/ccs	CAAGGAGCGCTCGGTACCGTTCTA	mm10	chr2	38604524	38604793	+	1	270	73686	295861	ENCODEMG000073686	ENCODEMT000295861	ENCODEMG000073686	ENCODEMT000295861	Antisense	Antisense	None	None	None	None	None	None
m54284U_200831_121835/16122097/ccs	AAGGTACAAATCCGTCGTTCAACA	mm10	chr5	76251103	76248800	-	1	2203	14365	295852	ENSMUSG00000029238.11	ENCODEMT000295852	Clock	ENCODEMT000295852	Known	Genomic	None	None	None	None	None	None
m54284U_200901_184453/154208124/ccs	GATGAATCAGTGGTCACGCGACTA	mm10	chr19	40441156	40440234	-	1	923	50829	295862	ENSMUSG00000025006.16	ENCODEMT000295862	Sorbs1	ENCODEMT000295862	Known	Genomic	None	None	None	None	None	None
m54284U_200831_121835/77925120/ccs	CGGATTGCAGTCACTATAAATATC	mm10	chr14	69349073	69358109	+	6	1762	42031	295856	ENSMUSG00000095463.8	ENCODEMT000295856	Entpd4	ENCODEMT000295856	Known	ISM	Suffix	None	None	None	None	None
m54284U_200831_121835/133433072/ccs	CGACACACAAGGTACATGGGCATC	mm10	chr16	52402055	52398533	-	1	3436	45485	295855	ENSMUSG00000022636.13	ENCODEMT000295855	Alcam	ENCODEMT000295855	Known	Genomic	None	None	None	None	None	None
m54284U_200831_121835/102042436/ccs	GCTAACGAGACTAGTATTACCTCG	mm10	chr4	99715668	99762219	+	10	1191	11467	295857	ENSMUSG00000073792.11	ENCODEMT000295857	Alg6	ENCODEMT000295857	Known	NIC	None	None	None	None	None	None
m54284U_200831_121835/113182703/ccs	GTACGCAACCAGTTCAACGTTAAC	mm10	chr10	79548470	79541010	-	9	1329	30861	295863	ENSMUSG00000042570.14	ENCODEMT000295863	Mier2	ENCODEMT000295863	Known	ISM	Suffix	None	None	None	None	None
m54284U_200831_121835/23595477/ccs	AGTGGTCAAGTACAAGTATCCGGG	mm10	chr18	68028797	68030417	+	1	1621	49516	295851	ENSMUSG00000024544.9	ENCODEMT000295851	Ldlrad4	ENCODEMT000295851	Known	Genomic	None	None	None	None	None	None
m54284U_200901_184453/93062684/ccs	AGCCATGCAACGCTTAATATTGGC	mm10	chr12	83838139	83836503	-	1	1637	36473	295864	ENSMUSG00000021224.15	ENCODEMT000295864	Numb	ENCODEMT000295864	Known	Genomic	None	None	None	None	None	None
m54284U_200831_121835/73990375/ccs	GAGCTGAACCATCCTCTGGTATAC	mm10	chr11	59727693	59731556	+	2	140	33123	295740	ENSMUSG00000005417.17	ENCODEMT000295740	Mprip	ENCODEMT000295740	Known	ISM	Both	None	None	None	None	None
m54284U_200831_121835/169148895/ccs	CCTCCTGACCGACAACATCCGCGA	mm10	chr3	88503307	88481846	-	11	3135	8500	293799	ENSMUSG00000028063.15	ENCODEMT000293799	Lmna	ENCODEMT000293799	Known	NIC	None	None	None	None	None	None
m54284U_200831_121835/16583298/ccs	ACAGCAGAACGTATCATGGGCATC	mm10	chr16	52399937	52398652	-	1	1199	45485	295855	ENSMUSG00000022636.13	ENCODEMT000295855	Alcam	ENCODEMT000295855	Known	Genomic	None	None	None	None	None	None
m54284U_200901_184453/40305912/ccs	CACTTCGAAACCGAGACGCGACTA	mm10	chr15	65847534	65847813	+	1	153	43406	295822	ENSMUSG00000015002.18	ENCODEMT000295822	Efr3a	ENCODEMT000295822	Known	Genomic	None	None	None	None	None	None
m54284U_200901_184453/87492218/ccs	TATCAGCAAACGTGATGACCTTTC	mm10	chr19	40441495	40440544	-	1	952	50829	295862	ENSMUSG00000025006.16	ENCODEMT000295862	Sorbs1	ENCODEMT000295862	Known	Genomic	None	None	None	None	None	None
m54284U_200901_184453/86967085/ccs	AGATCGCAGTGTTCTACTGCTTTG	mm10	chr17	35917196	35928737	+	13	1879	47306	295865	ENSMUSG00000039220.16	ENCODEMT000295865	Ppp1r10	ENCODEMT000295865	Known	ISM	Both	None	None	None	None	None
m54284U_200831_121835/144310911/ccs	CGACTGGATGGTGGTACGTCTAGG	mm10	chr1	72874275	72863899	-	2	322	1174	295776	ENSMUSG00000026185.8	ENCODEMT000295776	Igfbp5	ENCODEMT000295776	Known	ISM	Prefix	None	None	None	None	None
m54284U_200831_121835/92145377/ccs	ACAAGCTAACGCTCGAACGCCGGC	mm10	chr5	76249600	76248805	-	1	695	14365	295852	ENSMUSG00000029238.11	ENCODEMT000295852	Clock	ENCODEMT000295852	Known	Genomic	None	None	None	None	None	None
m54284U_200831_121835/119079359/ccs	AAGAGATCTGGAACAATGGGCATC	mm10	chr16	52399937	52398652	-	1	1199	45485	295855	ENSMUSG00000022636.13	ENCODEMT000295855	Alcam	ENCODEMT000295855	Known	Genomic	None	None	None	None	None	None
m54284U_200831_121835/162924040/ccs	GCTAACGAGACAGTGCTATTTAAG	mm10	chr13	73897080	73895561	-	1	1488	73685	295859	ENCODEMG000073685	ENCODEMT000295859	ENCODEMG000073685	ENCODEMT000295859	Intergenic	Intergenic	None	None	None	None	None	None
m54284U_200831_121835/171182475/ccs	CAAGGAGCATAGCGACTACGGTTA	mm10	chr3	88486363	88481846	-	8	1390	8500	292970	ENSMUSG00000028063.15	ENCODEMT000292970	Lmna	ENCODEMT000292970	Known	ISM	Suffix	None	None	None	None	None
m54284U_200901_184453/136120549/ccs	TATCAGCAAACGTGATGACCTTTC	mm10	chr19	40441495	40440544	-	1	952	50829	295862	ENSMUSG00000025006.16	ENCODEMT000295862	Sorbs1	ENCODEMT000295862	Known	Genomic	None	None	None	None	None	None
m54284U_200901_184453/133628841/ccs	GATGAATCACGTATCAACTCGTAA	mm10	chr18	68029409	68029908	+	1	500	49516	295851	ENSMUSG00000024544.9	ENCODEMT000295851	Ldlrad4	ENCODEMT000295851	Known	Genomic	None	None	None	None	None	None
m54284U_200831_121835/8260250/ccs	TATCAGCAGTCGTAGAACGGACTC	mm10	chr4	99715648	99761892	+	15	1528	11467	29416	ENSMUSG00000073792.11	ENSMUST00000097961.8	Alg6	Alg6-201	Known	Known	None	None	None	None	None	None
m54284U_200831_121835/94831559/ccs	GAGCTGAACCATCCTCTGGTATAC	mm10	chr11	59727682	59736067	+	3	408	33123	295753	ENSMUSG00000005417.17	ENCODEMT000295753	Mprip	ENCODEMT000295753	Known	ISM	Both	None	None	None	None	None
m54284U_200831_121835/134219089/ccs	ACAAGCTAACGCTCGAACGCCGGC	mm10	chr5	76251244	76248805	-	1	2339	14365	295852	ENSMUSG00000029238.11	ENCODEMT000295852	Clock	ENCODEMT000295852	Known	Genomic	None	None	None	None	None	None
m54284U_200831_121835/32964635/ccs	AACGTGATACAGCAGAATATTGGC	mm10	chr14	69349242	69350879	+	2	206	42031	295866	ENSMUSG00000095463.8	ENCODEMT000295866	Entpd4	ENCODEMT000295866	Known	ISM	Prefix	None	None	None	None	None
m54284U_200901_184453/103548135/ccs	AACGCTTAAGCAGGAAATTCATGG	mm10	chr4	99715648	99763458	+	13	2828	11467	295867	ENSMUSG00000073792.11	ENCODEMT000295867	Alg6	ENCODEMT000295867	Known	NIC	None	None	None	None	None	None
m54284U_200831_121835/130812082/ccs	GCTAACGAGACTAGTATTACCTCG	mm10	chr2	38605029	38604750	-	1	280	4414	295854	ENSMUSG00000026750.6	ENCODEMT000295854	Psmb7	ENCODEMT000295854	Known	Genomic	None	None	None	None	None	None
m54284U_200831_121835/63701439/ccs	ACAGCAGAACGTATCATGGGCATC	mm10	chr13	73897080	73896324	-	1	757	73685	295859	ENCODEMG000073685	ENCODEMT000295859	ENCODEMG000073685	ENCODEMT000295859	Intergenic	Intergenic	None	None	None	None	None	None
m54284U_200831_121835/172294819/ccs	CCTCTATCCACTTCGACGTTCGAG	mm10	chr3	88503307	88481846	-	12	2430	8500	22186	ENSMUSG00000028063.15	ENSMUST00000029699.12	Lmna	Lmna-201	Known	Known	None	None	None	None	None	None
m54284U_200901_184453/106300167/ccs	AAGAGATCTCTTCACAGGTGGAGC	mm10	chr19	40446362	40445249	-	1	1126	50829	295868	ENSMUSG00000025006.16	ENCODEMT000295868	Sorbs1	ENCODEMT000295868	Known	Genomic	None	None	None	None	None	None
m54284U_200901_184453/54133365/ccs	AATCCGTCAACTCACCCATTTGGA	mm10	chr1	72874275	72863902	-	2	319	1174	295776	ENSMUSG00000026185.8	ENCODEMT000295776	Igfbp5	ENCODEMT000295776	Known	ISM	Prefix	None	None	None	None	None
m54284U_200831_121835/148244827/ccs	CCTCTATCCACTTCGACGTTCGAG	mm10	chr16	52398939	52400097	+	1	1159	73687	295869	ENCODEMG000073687	ENCODEMT000295869	ENCODEMG000073687	ENCODEMT000295869	Antisense	Antisense	None	None	None	None	None	None
m54284U_200901_184453/76548689/ccs	GTACGCAACCAGTTCAACGTTAAC	mm10	chr10	79548442	79540921	-	9	1329	30861	295863	ENSMUSG00000042570.14	ENCODEMT000295863	Mier2	ENCODEMT000295863	Known	ISM	Suffix	None	None	None	None	None
m54284U_200831_121835/9372409/ccs	CAAGGAGCGCTCGGTACCGTTCTA	mm10	chr4	99715669	99762314	+	12	1542	11467	295870	ENSMUSG00000073792.11	ENCODEMT000295870	Alg6	ENCODEMT000295870	Known	NIC	None	None	None	None	None	None
m54284U_200831_121835/8587793/ccs	TATCAGCAGTCGTAGATGGTATAC	mm10	chr15	65848192	65872590	+	14	2757	43406	295871	ENSMUSG00000015002.18	ENCODEMT000295871	Efr3a	ENCODEMT000295871	Known	ISM	Suffix	None	None	None	None	None
m54284U_200831_121835/78120281/ccs	ACATTGGCAAGGTACATGGTATAC	mm10	chr18	68032995	68031645	-	1	1339	73688	295872	ENCODEMG000073688	ENCODEMT000295872	ENCODEMG000073688	ENCODEMT000295872	Antisense	Antisense	None	None	None	None	None	None
m54284U_200831_121835/173016639/ccs	ATCATTCCTATCAGCAATAAGCTC	mm10	chr3	88503251	88481846	-	12	2374	8500	22186	ENSMUSG00000028063.15	ENSMUST00000029699.12	Lmna	Lmna-201	Known	Known	None	None	None	None	None	None
m54284U_200831_121835/132710487/ccs	CCGTGAGATCTTCACAACGTTAAC	mm10	chr11	59727682	59736065	+	3	406	33123	295753	ENSMUSG00000005417.17	ENCODEMT000295753	Mprip	ENCODEMT000295753	Known	ISM	Both	None	None	None	None	None
m54284U_200901_184453/31261520/ccs	GAGCTGAAGATAGACACGCGACTA	mm10	chr2	38606596	38604806	-	1	1791	4414	295854	ENSMUSG00000026750.6	ENCODEMT000295854	Psmb7	ENCODEMT000295854	Known	Genomic	None	None	None	None	None	None
m54284U_200831_121835/104203687/ccs	ACCACTGTCACCTTACTCTATTAC	mm10	chr17	35917235	35932268	+	19	4146	47306	123699	ENSMUSG00000039220.16	ENSMUST00000087210.6	Ppp1r10	Ppp1r10-201	Known	Known	None	None	None	None	None	None
m54284U_200901_184453/125240428/ccs	ACATTGGCAATCCGTCCTGCTTTG	mm10	chr12	83840261	83838693	-	1	1569	36473	295873	ENSMUSG00000021224.15	ENCODEMT000295873	Numb	ENCODEMT000295873	Known	Genomic	None	None	None	None	None	None
m54284U_200901_184453/21365133/ccs	AGTCACTAATAGCGACGTCCGTAG	mm10	chr10	79549225	79541538	-	9	1723	30861	295874	ENSMUSG00000042570.14	ENCODEMT000295874	Mier2	ENCODEMT000295874	Known	ISM	None	None	None	None	None	None
m54284U_200901_184453/147521890/ccs	CCTCCTGACTAAGGTCGTTCAACA	mm10	chr13	73903381	73902199	-	1	1175	73690	295876	ENCODEMG000073690	ENCODEMT000295876	ENCODEMG000073690	ENCODEMT000295876	Intergenic	Intergenic	None	None	None	None	None	None
m54284U_200831_121835/24577147/ccs	CAAGGAGCATAGCGACTACGGTTA	mm10	chr5	76250448	76251658	+	1	1211	73689	295875	ENCODEMG000073689	ENCODEMT000295875	ENCODEMG000073689	ENCODEMT000295875	Antisense	Antisense	None	None	None	None	None	None
m54284U_200831_121835/144509389/ccs	GACAGTGCACCACTGTTTATTCTG	mm10	chr11	59727682	59736062	+	3	403	33123	295753	ENSMUSG00000005417.17	ENCODEMT000295753	Mprip	ENCODEMT000295753	Known	ISM	Both	None	None	None	None	None
m54284U_200831_121835/174000440/ccs	GAGCTGAACCATCCTCTGGTATAC	mm10	chr3	88503307	88481846	-	12	2430	8500	22186	ENSMUSG00000028063.15	ENSMUST00000029699.12	Lmna	Lmna-201	Known	Known	None	None	None	None	None	None
m54284U_200831_121835/39912021/ccs	CAGCGTTACCTAATCCTCGTTTCG	mm10	chr2	38607208	38605456	-	2	1631	4414	295877	ENSMUSG00000026750.6	ENCODEMT000295877	Psmb7	ENCODEMT000295877	Known	Genomic	None	None	None	None	None	None
m54284U_200831_121835/171377149/ccs	CTGAGCCAAGATGTACTATCCGGG	mm10	chr1	72874275	72863904	-	2	317	1174	295776	ENSMUSG00000026185.8	ENCODEMT000295776	Igfbp5	ENCODEMT000295776	Known	ISM	Prefix	None	None	None	None	None
m54284U_200831_121835/68026901/ccs	AACTCACCAAGGTACACGCGACTA	mm10	chr19	40447253	40446913	-	1	341	50829	295878	ENSMUSG00000025006.16	ENCODEMT000295878	Sorbs1	ENCODEMT000295878	Known	Genomic	None	None	None	None	None	None
m54284U_200831_121835/174196200/ccs	AATCCGTCCAAGACTACGTTCGAG	mm10	chr3	88503270	88481846	-	12	2353	8500	22186	ENSMUSG00000028063.15	ENSMUST00000029699.12	Lmna	Lmna-201	Known	Known	None	None	None	None	None	None
m54284U_200901_184453/165806842/ccs	CGACACACAACCGAGATGTCTGAA	mm10	chr16	52400100	52399027	-	1	987	45485	295855	ENSMUSG00000022636.13	ENCODEMT000295855	Alcam	ENCODEMT000295855	Known	Genomic	None	None	None	None	None	None
m54284U_200831_121835/165218140/ccs	AAGAGATCCCGTGAGAACGCCGGC	mm10	chr11	59727612	59736060	+	3	404	33123	295879	ENSMUSG00000005417.17	ENCODEMT000295879	Mprip	ENCODEMT000295879	Known	ISM	None	None	None	None	None	None
m54284U_200901_184453/131466710/ccs	AGTCACTAGAGTTAGCCTGCTTTG	mm10	chr12	83921887	83840312	-	3	2262	36473	295880	ENSMUSG00000021224.15	ENCODEMT000295880	Numb	ENCODEMT000295880	Known	ISM	Prefix	None	None	None	None	None
m54284U_200831_121835/113902539/ccs	GATGAATCAAGAGATCACGCCGGC	mm10	chr17	35917235	35917784	+	1	550	47306	295881	ENSMUSG00000039220.16	ENCODEMT000295881	Ppp1r10	ENCODEMT000295881	Known	ISM	None	None	None	None	None	None
m54284U_200901_184453/35979308/ccs	AACTCACCGATGAATCCGAACGTC	mm10	chr14	69349367	69349630	+	1	264	42031	295882	ENSMUSG00000095463.8	ENCODEMT000295882	Entpd4	ENCODEMT000295882	Known	Genomic	None	None	None	None	None	None
m54284U_200901_184453/105122376/ccs	TGGAACAACATACCAATCTTAATC	mm10	chr1	72874884	72863905	-	2	1293	1174	295776	ENSMUSG00000026185.8	ENCODEMT000295776	Igfbp5	ENCODEMT000295776	Known	ISM	Prefix	None	None	None	None	None
m54284U_200901_184453/28902241/ccs	CAAGGAGCACAAGCTATGGTATAC	mm10	chr15	65848227	65872555	+	14	2660	43406	295871	ENSMUSG00000015002.18	ENCODEMT000295871	Efr3a	ENCODEMT000295871	Known	ISM	Suffix	None	None	None	None	None
m54284U_200901_184453/55247663/ccs	GATGAATCCACCTTACGGTTCTTC	mm10	chr19	40447601	40446931	-	1	671	50829	295878	ENSMUSG00000025006.16	ENCODEMT000295878	Sorbs1	ENCODEMT000295878	Known	Genomic	None	None	None	None	None	None
m54284U_200831_121835/89981391/ccs	TAGGATGAACACAGAAAAACGATA	mm10	chr4	99715704	99763456	+	14	2980	11467	295858	ENSMUSG00000073792.11	ENCODEMT000295858	Alg6	ENCODEMT000295858	Known	NIC	None	None	None	None	None	None
m54284U_200901_184453/37815045/ccs	ACCACTGTAACGTGATCGCGACTA	mm10	chr16	52400400	52399109	-	1	1196	45485	295855	ENSMUSG00000022636.13	ENCODEMT000295855	Alcam	ENCODEMT000295855	Known	Genomic	None	None	None	None	None	None
m54284U_200831_121835/175637832/ccs	CAAGGAGCACAAGCTATGGTATAC	mm10	chr3	88503344	88481846	-	12	2467	8500	22186	ENSMUSG00000028063.15	ENSMUST00000029699.12	Lmna	Lmna-201	Known	Known	None	None	None	None	None	None
m54284U_200901_184453/153093906/ccs	CAAGGAGCATAGCGACTACGGTTA	mm10	chr5	76250448	76251658	+	1	1211	73689	295875	ENCODEMG000073689	ENCODEMT000295875	ENCODEMG000073689	ENCODEMT000295875	Antisense	Antisense	None	None	None	None	None	None
m54284U_200831_121835/142345018/ccs	ACAGCAGAACGTATCATGGGCATC	mm10	chr10	79542038	79541563	-	1	426	30861	295800	ENSMUSG00000042570.14	ENCODEMT000295800	Mier2	ENCODEMT000295800	Known	Genomic	None	None	None	None	None	None
m54284U_200901_184453/7668639/ccs	AAGGTACAAATCCGTCGTTCAACA	mm10	chr15	65848273	65866751	+	12	1112	43406	295883	ENSMUSG00000015002.18	ENCODEMT000295883	Efr3a	ENCODEMT000295883	Known	ISM	Both	None	None	None	None	None
m54284U_200901_184453/134744807/ccs	ACTATGCACGCTGATCATTCATGG	mm10	chr18	68032837	68035845	+	1	3009	49516	295884	ENSMUSG00000024544.9	ENCODEMT000295884	Ldlrad4	ENCODEMT000295884	Known	Genomic	None	None	None	None	None	None
m54284U_200831_121835/102042369/ccs	TCTTCACAGCTCGGTAACGCCGGC	mm10	chr16	52399937	52399109	-	1	742	45485	295855	ENSMUSG00000022636.13	ENCODEMT000295855	Alcam	ENCODEMT000295855	Known	Genomic	None	None	None	None	None	None
m54284U_200901_184453/16844106/ccs	GAATCTGACTGGCATATTGTCTTA	mm10	chr13	73905594	73905418	-	1	177	73691	295885	ENCODEMG000073691	ENCODEMT000295885	ENCODEMG000073691	ENCODEMT000295885	Intergenic	Intergenic	None	None	None	None	None	None
m54284U_200901_184453/127271226/ccs	CGACACACAACCGAGAAAACGATA	mm10	chr4	99715670	99762302	+	15	1916	11467	29416	ENSMUSG00000073792.11	ENSMUST00000097961.8	Alg6	Alg6-201	Known	Known	None	None	None	None	None	None
m54284U_200901_184453/59704281/ccs	GATGAATCCACCTTACGGTTCTTC	mm10	chr1	72874431	72863908	-	2	469	1174	295776	ENSMUSG00000026185.8	ENCODEMT000295776	Igfbp5	ENCODEMT000295776	Known	ISM	Prefix	None	None	None	None	None
m54284U_200831_121835/161482199/ccs	AGAGTCAAAGATGTACTGCTTGGG	mm10	chr2	38605680	38605869	+	1	190	73692	295886	ENCODEMG000073692	ENCODEMT000295886	ENCODEMG000073692	ENCODEMT000295886	Antisense	Antisense	None	None	None	None	None	None
m54284U_200831_121835/84935903/ccs	GTGTTCTAGTGTTCTAGGTGGAGC	mm10	chr19	40449442	40449197	-	1	246	50829	295887	ENSMUSG00000025006.16	ENCODEMT000295887	Sorbs1	ENCODEMT000295887	Known	Genomic	None	None	None	None	None	None
m54284U_200901_184453/119866542/ccs	GTCGTAGAGTGTTCTAACGGACTC	mm10	chr17	35917276	35926870	+	8	1185	47306	295888	ENSMUSG00000039220.16	ENCODEMT000295888	Ppp1r10	ENCODEMT000295888	Known	ISM	Prefix	None	None	None	None	None
m54284U_200901_184453/104400424/ccs	ATTGAGGACACCTTACTGGTATAC	mm10	chr16	52404412	52399121	-	1	5205	45485	295855	ENSMUSG00000022636.13	ENCODEMT000295855	Alcam	ENCODEMT000295855	Known	Genomic	None	None	None	None	None	None
m54284U_200831_121835/175702328/ccs	GCCACATACACTTCGACCGTTCTA	mm10	chr3	88483927	88481846	-	4	665	8500	292877	ENSMUSG00000028063.15	ENCODEMT000292877	Lmna	ENCODEMT000292877	Known	ISM	Suffix	None	None	None	None	None
m54284U_200901_184453/59179444/ccs	AGTCACTAGAGTTAGCCTGCTTTG	mm10	chr4	99715672	99762058	+	15	1670	11467	29416	ENSMUSG00000073792.11	ENSMUST00000097961.8	Alg6	Alg6-201	Known	Known	None	None	None	None	None	None
m54284U_200901_184453/66651906/ccs	GAGCTGAAGATAGACACGCGACTA	mm10	chr11	59727693	59731818	+	2	402	33123	295740	ENSMUSG00000005417.17	ENCODEMT000295740	Mprip	ENCODEMT000295740	Known	ISM	Both	None	None	None	None	None
m54284U_200831_121835/1179722/ccs	CAAGGAGCATAGCGACCATAGCTA	mm10	chr10	79555121	79542596	-	10	1663	30861	295889	ENSMUSG00000042570.14	ENCODEMT000295889	Mier2	ENCODEMT000295889	Known	NIC	None	None	None	None	None	None
m54284U_200831_121835/141953136/ccs	ACATTGGCAAGGTACAACGGACTC	mm10	chr1	72865854	72863915	-	1	1539	1174	295625	ENSMUSG00000026185.8	ENCODEMT000295625	Igfbp5	ENCODEMT000295625	Known	Genomic	None	None	None	None	None	None
m54284U_200901_184453/72418764/ccs	CGCTGATCCTCAATGACTTTGGTC	mm10	chr14	69350778	69358109	+	5	1561	42031	295890	ENSMUSG00000095463.8	ENCODEMT000295890	Entpd4	ENCODEMT000295890	Known	ISM	Suffix	None	None	None	None	None
m54284U_200901_184453/167380287/ccs	GAGCTGAACCATCCTCACGGACTC	mm10	chr18	68033880	68036197	+	1	2476	49516	295884	ENSMUSG00000024544.9	ENCODEMT000295884	Ldlrad4	ENCODEMT000295884	Known	Genomic	None	None	None	None	None	None
m54284U_200831_121835/153878971/ccs	AGTCACTAGAGTTAGCCTGCTTTG	mm10	chr12	83921891	83840261	-	3	2263	36473	295880	ENSMUSG00000021224.15	ENCODEMT000295880	Numb	ENCODEMT000295880	Known	ISM	Prefix	None	None	None	None	None
m54284U_200901_184453/81463129/ccs	TGGTGGTATGGCTTCACGTCTAGG	mm10	chr15	65849689	65851615	+	2	697	43406	295891	ENSMUSG00000015002.18	ENCODEMT000295891	Efr3a	ENCODEMT000295891	Known	NNC	None	None	None	None	None	None
m54284U_200901_184453/49873318/ccs	CATACCAACAAGGAGCTCTATTAC	mm10	chr4	99715673	99762314	+	15	1829	11467	295892	ENSMUSG00000073792.11	ENCODEMT000295892	Alg6	ENCODEMT000295892	Known	NNC	None	None	None	None	None	None
m54284U_200831_121835/176424987/ccs	AACAACCAAATGTTGCACTCGTAA	mm10	chr3	88503307	88481846	-	12	2430	8500	22186	ENSMUSG00000028063.15	ENSMUST00000029699.12	Lmna	Lmna-201	Known	Known	None	None	None	None	None	None
m54284U_200831_121835/127076957/ccs	CTGGCATAAGTACAAGACGTTAAC	mm10	chr16	52401662	52400169	-	1	1407	45485	295855	ENSMUSG00000022636.13	ENCODEMT000295855	Alcam	ENCODEMT000295855	Known	Genomic	None	None	None	None	None	None
m54284U_200831_121835/167904201/ccs	CCTCCTGACTAAGGTCGTTCAACA	mm10	chr5	76252311	76250855	-	1	1457	14365	295893	ENSMUSG00000029238.11	ENCODEMT000295893	Clock	ENCODEMT000295893	Known	Genomic	None	None	None	None	None	None
m54284U_200901_184453/84541736/ccs	GATGAATCAGTGGTCACGCGACTA	mm10	chr11	59727612	59731555	+	3	248	33123	295894	ENSMUSG00000005417.17	ENCODEMT000295894	Mprip	ENCODEMT000295894	Known	ISM	None	None	None	None	None	None
m54284U_200831_121835/7342827/ccs	CAAGACTACACCTTACAAACGATA	mm10	chr19	40450085	40449919	-	1	167	50829	295895	ENSMUSG00000025006.16	ENCODEMT000295895	Sorbs1	ENCODEMT000295895	Known	Genomic	None	None	None	None	None	None
m54284U_200831_121835/179110096/ccs	CCTCTATCCACTTCGACGTTCGAG	mm10	chr3	88488482	88481846	-	11	1871	8500	293094	ENSMUSG00000028063.15	ENCODEMT000293094	Lmna	ENCODEMT000293094	Known	ISM	Suffix	None	None	None	None	None
m54284U_200901_184453/174852335/ccs	GAGTTAGCGGAGAACAGTTTGTGA	mm10	chr18	68040547	68040761	+	1	215	49516	295896	ENSMUSG00000024544.9	ENCODEMT000295896	Ldlrad4	ENCODEMT000295896	Known	Genomic	None	None	None	None	None	None
m54284U_200901_184453/82709201/ccs	GCCACATATATCAGCATATTTAAG	mm10	chr16	52400643	52400178	-	1	370	45485	295855	ENSMUSG00000022636.13	ENCODEMT000295855	Alcam	ENCODEMT000295855	Known	Genomic	None	None	None	None	None	None
m54284U_200901_184453/117114821/ccs	ATTGAGGAACACAGAATGCTTGGG	mm10	chr12	83841924	83841253	-	1	672	36473	295897	ENSMUSG00000021224.15	ENCODEMT000295897	Numb	ENCODEMT000295897	Known	Genomic	None	None	None	None	None	None
m54284U_200831_121835/92471564/ccs	CAAGGAGCACAAGCTAACGGACTC	mm10	chr1	72874613	72863918	-	2	641	1174	295776	ENSMUSG00000026185.8	ENCODEMT000295776	Igfbp5	ENCODEMT000295776	Known	ISM	Prefix	None	None	None	None	None
m54284U_200901_184453/1507989/ccs	AGCCATGCACTATGCAGCCTGCAA	mm10	chr3	88503307	88481846	-	12	2437	8500	22186	ENSMUSG00000028063.15	ENSMUST00000029699.12	Lmna	Lmna-201	Known	Known	None	None	None	None	None	None
m54284U_200901_184453/50792972/ccs	ATTGAGGAATTGGCTCATTCATGG	mm10	chr13	73908096	73905679	-	1	2409	73693	295898	ENCODEMG000073693	ENCODEMT000295898	ENCODEMG000073693	ENCODEMT000295898	Intergenic	Intergenic	None	None	None	None	None	None
m54284U_200831_121835/79692064/ccs	CAAGGAGCATAGCGACTACGGTTA	mm10	chr17	35917290	35917767	+	1	461	47306	295881	ENSMUSG00000039220.16	ENCODEMT000295881	Ppp1r10	ENCODEMT000295881	Known	ISM	None	None	None	None	None	None
m54284U_200901_184453/120717425/ccs	AAGGTACAGCCACATATTCCGATC	mm10	chr19	40450085	40449958	-	1	128	50829	295895	ENSMUSG00000025006.16	ENCODEMT000295895	Sorbs1	ENCODEMT000295895	Known	Genomic	None	None	None	None	None	None
m54284U_200901_184453/140116208/ccs	ACATTGGCAAGGTACAACGGACTC	mm10	chr1	72865854	72863915	-	1	1539	1174	295625	ENSMUSG00000026185.8	ENCODEMT000295625	Igfbp5	ENCODEMT000295625	Known	Genomic	None	None	None	None	None	None
m54284U_200831_121835/95095010/ccs	AACGTGATACAGCAGAATATTGGC	mm10	chr16	52401478	52400186	-	1	1206	45485	295855	ENSMUSG00000022636.13	ENCODEMT000295855	Alcam	ENCODEMT000295855	Known	Genomic	None	None	None	None	None	None
m54284U_200831_121835/138938983/ccs	AAGACGGACATCAAGTCCATCTTG	mm10	chr18	68041207	68041666	+	1	460	49516	295899	ENSMUSG00000024544.9	ENCODEMT000295899	Ldlrad4	ENCODEMT000295899	Known	Genomic	None	None	None	None	None	None
m54284U_200831_121835/32574264/ccs	AACCGAGAAACAACCACTTTGGTC	mm10	chr17	35917355	35917689	+	1	318	47306	295881	ENSMUSG00000039220.16	ENCODEMT000295881	Ppp1r10	ENCODEMT000295881	Known	ISM	None	None	None	None	None	None
m54284U_200901_184453/141165298/ccs	AAGAGATCCCGTGAGAACGTTAAC	mm10	chr14	69354529	69357365	+	4	559	42031	295900	ENSMUSG00000095463.8	ENCODEMT000295900	Entpd4	ENCODEMT000295900	Known	ISM	Suffix	None	None	None	None	None
m54284U_200901_184453/165677283/ccs	GATGAATCAGTGGTCAGAATAATG	mm10	chr15	65849824	65854679	+	5	406	43406	295901	ENSMUSG00000015002.18	ENCODEMT000295901	Efr3a	ENCODEMT000295901	Known	ISM	Suffix	None	None	None	None	None
m54284U_200831_121835/157943779/ccs	CGGATTGCAGTCACTATAAATATC	mm10	chr19	40450561	40450057	-	1	515	50829	295895	ENSMUSG00000025006.16	ENCODEMT000295895	Sorbs1	ENCODEMT000295895	Known	Genomic	None	None	None	None	None	None
m54284U_200901_184453/2623773/ccs	CCTCCTGACCATCCTCTTATTCTG	mm10	chr3	88484762	88481846	-	6	911	8500	292802	ENSMUSG00000028063.15	ENCODEMT000292802	Lmna	ENCODEMT000292802	Known	ISM	Suffix	None	None	None	None	None
m54284U_200901_184453/11010855/ccs	CAAGGAGCATAGCGACTACGGTTA	mm10	chr2	38606480	38607072	+	1	593	73694	295902	ENCODEMG000073694	ENCODEMT000295902	ENCODEMG000073694	ENCODEMT000295902	Antisense	Antisense	None	None	None	None	None	None
m54284U_200901_184453/136708525/ccs	ACCACTGTCACCTTACTATTTAAG	mm10	chr16	52400643	52400296	-	1	261	45485	295855	ENSMUSG00000022636.13	ENCODEMT000295855	Alcam	ENCODEMT000295855	Known	Genomic	None	None	None	None	None	None
m54284U_200901_184453/22086145/ccs	CAAGGAGCATAGCGACCATAGCTA	mm10	chr10	79555121	79542467	-	10	1663	30861	295889	ENSMUSG00000042570.14	ENCODEMT000295889	Mier2	ENCODEMT000295889	Known	NIC	None	None	None	None	None	None
m54284U_200901_184453/116001229/ccs	ATTGAGGACACCTTACACGGACTC	mm10	chr4	99715673	99727875	+	3	1250	11467	29414	ENSMUSG00000073792.11	ENSMUST00000137473.7	Alg6	Alg6-204	Known	Known	None	None	None	None	None	None
m54284U_200901_184453/136839321/ccs	TGGCTTCAGCTCGGTATCTATTAC	mm10	chr11	59727693	59731556	+	2	140	33123	295740	ENSMUSG00000005417.17	ENCODEMT000295740	Mprip	ENCODEMT000295740	Known	ISM	Both	None	None	None	None	None
m54284U_200901_184453/108726857/ccs	ATCATTCCGATAGACACTTTGGTC	mm10	chr19	40451393	40451277	-	1	117	50829	133225	ENSMUSG00000025006.16	ENSMUST00000225293.1	Sorbs1	Sorbs1-214	Known	Known	None	None	None	None	None	None
m54284U_200831_121835/82380300/ccs	TAGGATGAATGCCTAAACGGACTC	mm10	chr1	72874866	72863919	-	2	1249	1174	295776	ENSMUSG00000026185.8	ENCODEMT000295776	Igfbp5	ENCODEMT000295776	Known	ISM	Prefix	None	None	None	None	None
m54284U_200901_184453/4260531/ccs	ACCACTGTCCTCTATCATCCGCGA	mm10	chr3	88503307	88481846	-	12	2430	8500	22186	ENSMUSG00000028063.15	ENSMUST00000029699.12	Lmna	Lmna-201	Known	Known	None	None	None	None	None	None
m54284U_200901_184453/113247554/ccs	ACCACTGTCACCTTACTATTTAAG	mm10	chr16	52400643	52400297	-	1	260	45485	295855	ENSMUSG00000022636.13	ENCODEMT000295855	Alcam	ENCODEMT000295855	Known	Genomic	None	None	None	None	None	None
m54284U_200901_184453/121636669/ccs	CCTCTATCAAGACGGACTGAAAGG	mm10	chr19	40452143	40451327	-	1	817	50829	133225	ENSMUSG00000025006.16	ENSMUST00000225293.1	Sorbs1	Sorbs1-214	Known	Known	None	None	None	None	None	None
m54284U_200831_121835/32442695/ccs	AACAACCAAGATCGCACTGCTTTG	mm10	chr17	35917414	35928203	+	11	1290	47306	295903	ENSMUSG00000039220.16	ENCODEMT000295903	Ppp1r10	ENCODEMT000295903	Known	ISM	Both	None	None	None	None	None
m54284U_200901_184453/41879680/ccs	ACACAGAATATCAGCATACGGTTA	mm10	chr13	73906819	73905595	-	1	1129	73693	295898	ENCODEMG000073693	ENCODEMT000295898	ENCODEMG000073693	ENCODEMT000295898	Intergenic	Intergenic	None	None	None	None	None	None
m54284U_200901_184453/127534270/ccs	ATTGAGGAACACAGAATGCTTGGG	mm10	chr12	83921908	83841253	-	3	1339	36473	295880	ENSMUSG00000021224.15	ENCODEMT000295880	Numb	ENCODEMT000295880	Known	ISM	Prefix	None	None	None	None	None
m54284U_200831_121835/143919407/ccs	GTACGCAATCCGTCTAGAGGTTGA	mm10	chr16	52400690	52400300	-	1	304	45485	295855	ENSMUSG00000022636.13	ENCODEMT000295855	Alcam	ENCODEMT000295855	Known	Genomic	None	None	None	None	None	None
m54284U_200831_121835/43977485/ccs	AGATCGCAAGGCTAACGACCTTTC	mm10	chr14	69354728	69355350	+	1	623	42031	295904	ENSMUSG00000095463.8	ENCODEMT000295904	Entpd4	ENCODEMT000295904	Known	Genomic	None	None	None	None	None	None
m54284U_200901_184453/4327636/ccs	GAATCTGACCAGTTCACGTTCGAG	mm10	chr3	88503307	88481846	-	12	2430	8500	22186	ENSMUSG00000028063.15	ENSMUST00000029699.12	Lmna	Lmna-201	Known	Known	None	None	None	None	None	None
m54284U_200901_184453/122487122/ccs	GCCAAGACCGGATTGCGTGGGTTC	mm10	chr18	68041835	68041992	+	1	158	49516	295905	ENSMUSG00000024544.9	ENCODEMT000295905	Ldlrad4	ENCODEMT000295905	Known	Genomic	None	None	None	None	None	None
m54284U_200831_121835/25298135/ccs	AGCCATGCACAGCAGATATCCGGG	mm10	chr1	72874625	72863923	-	2	648	1174	295776	ENSMUSG00000026185.8	ENCODEMT000295776	Igfbp5	ENCODEMT000295776	Known	ISM	Prefix	None	None	None	None	None
m54284U_200901_184453/137101658/ccs	ACAAGCTAACACAGAACACAATTG	mm10	chr17	35918711	35917571	-	1	1226	73682	295828	ENCODEMG000073682	ENCODEMT000295828	ENCODEMG000073682	ENCODEMT000295828	Antisense	Antisense	None	None	None	None	None	None
m54284U_200901_184453/152045568/ccs	AAGAGATCTCTTCACAGGTGGAGC	mm10	chr19	40455224	40453524	-	1	1701	50829	295906	ENSMUSG00000025006.16	ENCODEMT000295906	Sorbs1	ENCODEMT000295906	Known	Genomic	None	None	None	None	None	None
m54284U_200901_184453/159907874/ccs	TGGAACAACAGCGTTATAAATATC	mm10	chr11	59727693	59731559	+	2	143	33123	295740	ENSMUSG00000005417.17	ENCODEMT000295740	Mprip	ENCODEMT000295740	Known	ISM	Both	None	None	None	None	None
m54284U_200901_184453/30015592/ccs	ACGTATCACACTTCGACATGATCA	mm10	chr15	65851124	65853103	+	2	195	43406	295907	ENSMUSG00000015002.18	ENCODEMT000295907	Efr3a	ENCODEMT000295907	Known	ISM	Both	None	None	None	None	None
m54284U_200831_121835/32639218/ccs	ATTGAGGAATTGGCTCATTCATGG	mm10	chr13	73908074	73905597	-	1	2345	73693	295898	ENCODEMG000073693	ENCODEMT000295898	ENCODEMG000073693	ENCODEMT000295898	Intergenic	Intergenic	None	None	None	None	None	None
m54284U_200901_184453/73206115/ccs	AACGCTTACAATGGAACATGATCA	mm10	chr10	79547068	79543551	-	1	3518	30861	295908	ENSMUSG00000042570.14	ENCODEMT000295908	Mier2	ENCODEMT000295908	Known	Genomic	None	None	None	None	None	None
m54284U_200901_184453/167969365/ccs	CTGTAGCCAACCGAGAATATTGGC	mm10	chr5	76251606	76251303	-	1	304	14365	295893	ENSMUSG00000029238.11	ENCODEMT000295893	Clock	ENCODEMT000295893	Known	Genomic	None	None	None	None	None	None
m54284U_200901_184453/5441637/ccs	GCCACATAGCTAACGAGTGCTAGC	mm10	chr3	88503335	88481846	-	12	2458	8500	22186	ENSMUSG00000028063.15	ENSMUST00000029699.12	Lmna	Lmna-201	Known	Known	None	None	None	None	None	None
m54284U_200901_184453/62261877/ccs	GCGAGTAAACAAGCTATAAATATC	mm10	chr17	35918102	35917575	-	1	613	73682	295828	ENCODEMG000073682	ENCODEMT000295828	ENCODEMG000073682	ENCODEMT000295828	Antisense	Antisense	None	None	None	None	None	None
m54284U_200901_184453/159253661/ccs	GTCTGTCAGATGAATCTGGTATAC	mm10	chr4	99715673	99762297	+	15	1908	11467	29416	ENSMUSG00000073792.11	ENSMUST00000097961.8	Alg6	Alg6-201	Known	Known	None	None	None	None	None	None
m54284U_200901_184453/64750809/ccs	ATAGCGACACAGCAGAGAATAATG	mm10	chr12	83921871	83842311	-	4	332	36473	295909	ENSMUSG00000021224.15	ENCODEMT000295909	Numb	ENCODEMT000295909	Known	ISM	Prefix	None	None	None	None	None
m54284U_200831_121835/48892717/ccs	ATTGAGGAATTGGCTCTATAGTCG	mm10	chr16	52402880	52400635	-	1	2159	45485	295855	ENSMUSG00000022636.13	ENCODEMT000295855	Alcam	ENCODEMT000295855	Known	Genomic	None	None	None	None	None	None
m54284U_200831_121835/51577357/ccs	CAGCGTTACAATGGAATAATACGC	mm10	chr1	72874613	72863953	-	2	606	1174	295776	ENSMUSG00000026185.8	ENCODEMT000295776	Igfbp5	ENCODEMT000295776	Known	ISM	Prefix	None	None	None	None	None
m54284U_200831_121835/33555770/ccs	CCGAAGTAACACGACCGTTCAACA	mm10	chr2	38608534	38606717	-	1	1818	4414	295854	ENSMUSG00000026750.6	ENCODEMT000295854	Psmb7	ENCODEMT000295854	Known	Genomic	None	None	None	None	None	None
m54284U_200901_184453/6883069/ccs	AATCCGTCCAAGACTACGTTCGAG	mm10	chr3	88503111	88481846	-	12	2234	8500	22186	ENSMUSG00000028063.15	ENSMUST00000029699.12	Lmna	Lmna-201	Known	Known	None	None	None	None	None	None
m54284U_200831_121835/9700492/ccs	ATCATTCCGCTAACGAATTCATGG	mm10	chr4	99715674	99762314	+	15	1924	11467	29416	ENSMUSG00000073792.11	ENSMUST00000097961.8	Alg6	Alg6-201	Known	Known	None	None	None	None	None	None
m54284U_200831_121835/168821736/ccs	CAAGGAGCATAGCGACCATAGCTA	mm10	chr11	59727695	59732148	+	2	731	33123	295740	ENSMUSG00000005417.17	ENCODEMT000295740	Mprip	ENCODEMT000295740	Known	ISM	Both	None	None	None	None	None
m54284U_200901_184453/52363622/ccs	CAAGGAGCAAACATCGCGAACGTC	mm10	chr17	35917786	35918005	+	1	220	47307	123701	ENSMUSG00000084751.1	ENSMUST00000122802.1	Mir1894	Mir1894-201	Known	Known	None	None	None	None	None	None
m54284U_200831_121835/171311150/ccs	ACGCTCGACCTCTATCGGGTAGCG	mm10	chr16	52402397	52400645	-	1	1666	45485	295855	ENSMUSG00000022636.13	ENCODEMT000295855	Alcam	ENCODEMT000295855	Known	Genomic	None	None	None	None	None	None
m54284U_200901_184453/51317366/ccs	AGCAGGAACGACACACCGCGACTA	mm10	chr18	68042411	68044136	+	1	1726	49516	295910	ENSMUSG00000024544.9	ENCODEMT000295910	Ldlrad4	ENCODEMT000295910	Known	Genomic	None	None	None	None	None	None
m54284U_200831_121835/49940442/ccs	TGAAGAGAAAACATCGCATGATCA	mm10	chr10	79543668	79543556	-	1	113	30861	295908	ENSMUSG00000042570.14	ENCODEMT000295908	Mier2	ENCODEMT000295908	Known	Genomic	None	None	None	None	None	None
m54284U_200901_184453/25757811/ccs	GTCTGTCAAGAGTCAAACGCCGGC	mm10	chr2	38607112	38606717	-	1	396	4414	295854	ENSMUSG00000026750.6	ENCODEMT000295854	Psmb7	ENCODEMT000295854	Known	Genomic	None	None	None	None	None	None
m54284U_200831_121835/39324136/ccs	CAGATCTGACAGCAGAACTCGTAA	mm10	chr5	76253727	76253208	-	1	520	14365	295911	ENSMUSG00000029238.11	ENCODEMT000295911	Clock	ENCODEMT000295911	Known	Genomic	None	None	None	None	None	None
m54284U_200831_121835/94897855/ccs	ATCATTCCGCTAACGAATTCATGG	mm10	chr4	99715674	99762314	+	15	1924	11467	29416	ENSMUSG00000073792.11	ENSMUST00000097961.8	Alg6	Alg6-201	Known	Known	None	None	None	None	None	None
m54284U_200901_184453/55446162/ccs	AAGGACACAACCGAGAGACCTTTC	mm10	chr19	40459097	40457666	-	1	1438	50829	295912	ENSMUSG00000025006.16	ENCODEMT000295912	Sorbs1	ENCODEMT000295912	Known	Genomic	None	None	None	None	None	None
m54284U_200901_184453/93980165/ccs	CGAACTTATCTTCACAACTTACGA	mm10	chr13	73910811	73910374	-	1	438	73695	295913	ENCODEMG000073695	ENCODEMT000295913	ENCODEMG000073695	ENCODEMT000295913	Intergenic	Intergenic	None	None	None	None	None	None
m54284U_200831_121835/81789730/ccs	AGATCGCAACAGATTCAAACGATA	mm10	chr2	38608030	38606717	-	1	1314	4414	295854	ENSMUSG00000026750.6	ENCODEMT000295854	Psmb7	ENCODEMT000295854	Known	Genomic	None	None	None	None	None	None
m54284U_200831_121835/87818241/ccs	AACTCACCAAGGTACAGAATAATG	mm10	chr1	72874725	72863959	-	2	712	1174	295776	ENSMUSG00000026185.8	ENCODEMT000295776	Igfbp5	ENCODEMT000295776	Known	ISM	Prefix	None	None	None	None	None
m54284U_200901_184453/7406910/ccs	AGATGTACCTGTAGCCGCCTGCAA	mm10	chr3	88482536	88481846	-	2	446	8500	22188	ENSMUSG00000028063.15	ENSMUST00000150496.1	Lmna	Lmna-207	Known	Known	None	None	None	None	None	None
m54284U_200831_121835/98043298/ccs	ACTATGCACGCTGATCATTCATGG	mm10	chr17	35918553	35920961	+	1	2430	47306	295914	ENSMUSG00000039220.16	ENCODEMT000295914	Ppp1r10	ENCODEMT000295914	Known	Genomic	None	None	None	None	None	None
m54284U_200901_184453/85133071/ccs	CCGTGAGACACTTCGATTCGCTAC	mm10	chr11	59727691	59736067	+	3	399	33123	295753	ENSMUSG00000005417.17	ENCODEMT000295753	Mprip	ENCODEMT000295753	Known	ISM	Both	None	None	None	None	None
m54284U_200901_184453/142607629/ccs	ATCCTGTAAACCGAGAGGGTAGCG	mm10	chr10	79546687	79544386	-	1	2302	30861	295908	ENSMUSG00000042570.14	ENCODEMT000295908	Mier2	ENCODEMT000295908	Known	Genomic	None	None	None	None	None	None
m54284U_200901_184453/99745837/ccs	AAACATCGCTGGCATAAATTTCTC	mm10	chr14	69356994	69358109	+	1	1116	42031	295915	ENSMUSG00000095463.8	ENCODEMT000295915	Entpd4	ENCODEMT000295915	Known	ISM	None	None	None	None	None	None
m54284U_200901_184453/22610052/ccs	ACGCTCGAAAGACGGAACTCGTAA	mm10	chr4	99715677	99762314	+	15	1921	11467	29416	ENSMUSG00000073792.11	ENSMUST00000097961.8	Alg6	Alg6-201	Known	Known	None	None	None	None	None	None
m54284U_200901_184453/134611024/ccs	ATCATTCCTATCAGCAATAAGCTC	mm10	chr16	52401682	52404450	+	1	2769	73696	295916	ENCODEMG000073696	ENCODEMT000295916	ENCODEMG000073696	ENCODEMT000295916	Antisense	Antisense	None	None	None	None	None	None
m54284U_200831_121835/153880255/ccs	GTGTTCTAGCGAGTAACGTTCGAG	mm10	chr2	38607011	38606717	-	1	295	4414	295854	ENSMUSG00000026750.6	ENCODEMT000295854	Psmb7	ENCODEMT000295854	Known	Genomic	None	None	None	None	None	None
m54284U_200901_184453/112198558/ccs	CGCTGATCCGGATTGCCACAATTG	mm10	chr15	65851133	65851615	+	1	483	43406	295917	ENSMUSG00000015002.18	ENCODEMT000295917	Efr3a	ENCODEMT000295917	Known	Genomic	None	None	None	None	None	None
m54284U_200901_184453/127009149/ccs	GAATCTGACCAGTTCACGTTCGAG	mm10	chr5	76255127	76253226	-	1	2419	14365	295911	ENSMUSG00000029238.11	ENCODEMT000295911	Clock	ENCODEMT000295911	Known	Genomic	None	None	None	None	None	None
m54284U_200831_121835/116000138/ccs	GTACGCAAGAGCTGAAGACCTTTC	mm10	chr12	83846188	83845495	-	1	694	36473	295918	ENSMUSG00000021224.15	ENCODEMT000295918	Numb	ENCODEMT000295918	Known	Genomic	None	None	None	None	None	None
m54284U_200901_184453/9043976/ccs	ACAGCAGATTCACGCAACTCGTAA	mm10	chr3	88503301	88481846	-	12	2424	8500	22186	ENSMUSG00000028063.15	ENSMUST00000029699.12	Lmna	Lmna-201	Known	Known	None	None	None	None	None	None
m54284U_200831_121835/170984570/ccs	AAGAGATCTCTTCACAGGTGGAGC	mm10	chr19	40459499	40459298	-	1	202	50829	295919	ENSMUSG00000025006.16	ENCODEMT000295919	Sorbs1	ENCODEMT000295919	Known	Genomic	None	None	None	None	None	None
m54284U_200831_121835/58984925/ccs	AAACATCGAAGAGATCGAATAATG	mm10	chr18	68042639	68043391	+	1	334	49516	295910	ENSMUSG00000024544.9	ENCODEMT000295910	Ldlrad4	ENCODEMT000295910	Known	Genomic	None	None	None	None	None	None
m54284U_200901_184453/93455796/ccs	CCGAAGTAACACGACCGTTCAACA	mm10	chr2	38608534	38606717	-	1	1818	4414	295854	ENSMUSG00000026750.6	ENCODEMT000295854	Psmb7	ENCODEMT000295854	Known	Genomic	None	None	None	None	None	None
m54284U_200901_184453/92472215/ccs	CACTTCGAGAATCTGACCGAGAAA	mm10	chr13	73911591	73911236	-	1	348	39392	295920	ENSMUSG00000021569.10	ENCODEMT000295920	Trip13	ENCODEMT000295920	Known	Genomic	None	None	None	None	None	None
m54284U_200901_184453/149357818/ccs	ACAGCAGAACGTATCATGGGCATC	mm10	chr10	79547166	79544442	-	1	2725	30861	295908	ENSMUSG00000042570.14	ENCODEMT000295908	Mier2	ENCODEMT000295908	Known	Genomic	None	None	None	None	None	None
m54284U_200901_184453/9439957/ccs	AACGCTTACAATGGAAAAACGATA	mm10	chr3	88503239	88481846	-	12	2362	8500	22186	ENSMUSG00000028063.15	ENSMUST00000029699.12	Lmna	Lmna-201	Known	Known	None	None	None	None	None	None
m54284U_200831_121835/80742006/ccs	GAATCTGACCAGTTCACGTTCGAG	mm10	chr5	76255127	76253226	-	1	2419	14365	295911	ENSMUSG00000029238.11	ENCODEMT000295911	Clock	ENCODEMT000295911	Known	Genomic	None	None	None	None	None	None
m54284U_200901_184453/13240818/ccs	GCCACATAGAGCTGAAGCTGCATG	mm10	chr4	99715678	99728117	+	3	1487	11467	29414	ENSMUSG00000073792.11	ENSMUST00000137473.7	Alg6	Alg6-204	Known	Known	None	None	None	None	None	None
m54284U_200901_184453/63963849/ccs	CGCTGATCGTCTGTCATATCCGGG	mm10	chr1	72874613	72863963	-	2	596	1174	295776	ENSMUSG00000026185.8	ENCODEMT000295776	Igfbp5	ENCODEMT000295776	Known	ISM	Prefix	None	None	None	None	None
m54284U_200831_121835/20843325/ccs	CCTCCTGACCGACAACTGGGCATC	mm10	chr11	59727701	59749553	+	10	1102	33123	295831	ENSMUSG00000005417.17	ENCODEMT000295831	Mprip	ENCODEMT000295831	Known	ISM	Suffix	None	None	None	None	None
m54284U_200901_184453/59967427/ccs	CTAAGGTCCCGAAGTAAAACGATA	mm10	chr17	35918456	35920961	+	1	2333	47306	295914	ENSMUSG00000039220.16	ENCODEMT000295914	Ppp1r10	ENCODEMT000295914	Known	Genomic	None	None	None	None	None	None
m54284U_200831_121835/177537487/ccs	CGCTGATCCGGATTGCCACAATTG	mm10	chr15	65851124	65851615	+	1	483	43406	295917	ENSMUSG00000015002.18	ENCODEMT000295917	Efr3a	ENCODEMT000295917	Known	Genomic	None	None	None	None	None	None
m54284U_200831_121835/33098173/ccs	ACAGCAGAACGTATCATGGGCATC	mm10	chr10	79547166	79544442	-	1	2725	30861	295908	ENSMUSG00000042570.14	ENCODEMT000295908	Mier2	ENCODEMT000295908	Known	Genomic	None	None	None	None	None	None
m54284U_200901_184453/66585791/ccs	CACTTCGAGAATCTGAGCCTGCAA	mm10	chr5	76253447	76253226	-	1	739	14365	295911	ENSMUSG00000029238.11	ENCODEMT000295911	Clock	ENCODEMT000295911	Known	Genomic	None	None	None	None	None	None
m54284U_200831_121835/77335141/ccs	AAGAGATCACACGACCTGTCTGAA	mm10	chr2	38607418	38607158	-	1	261	4414	295921	ENSMUSG00000026750.6	ENCODEMT000295921	Psmb7	ENCODEMT000295921	Known	Genomic	None	None	None	None	None	None
m54284U_200901_184453/168952837/ccs	AAACATCGCTGGCATAAATTTCTC	mm10	chr14	69356995	69358109	+	1	1116	42031	295915	ENSMUSG00000095463.8	ENCODEMT000295915	Entpd4	ENCODEMT000295915	Known	ISM	None	None	None	None	None	None
m54284U_200901_184453/159648377/ccs	CCTCCTGACCGTGAGATCGTTTCG	mm10	chr17	35918499	35919834	+	1	1150	47306	295914	ENSMUSG00000039220.16	ENCODEMT000295914	Ppp1r10	ENCODEMT000295914	Known	Genomic	None	None	None	None	None	None
m54284U_200831_121835/130089407/ccs	CAGCGTTAACACAGAACGTTCGAG	mm10	chr18	68046353	68046604	+	1	244	49516	295922	ENSMUSG00000024544.9	ENCODEMT000295922	Ldlrad4	ENCODEMT000295922	Known	Genomic	None	None	None	None	None	None
m54284U_200901_184453/9570606/ccs	GCCAAGACCAAGACTAATCCGCGA	mm10	chr3	88503308	88481846	-	11	3136	8500	293799	ENSMUSG00000028063.15	ENCODEMT000293799	Lmna	ENCODEMT000293799	Known	NIC	None	None	None	None	None	None
m54284U_200901_184453/36242156/ccs	CGGATTGCCCTCTATCGCTTATAG	mm10	chr11	59727710	59736055	+	3	368	33123	295753	ENSMUSG00000005417.17	ENCODEMT000295753	Mprip	ENCODEMT000295753	Known	ISM	Both	None	None	None	None	None
m54284U_200901_184453/54394979/ccs	CGACACACCAATGGAATTGGGAGA	mm10	chr16	52402164	52401809	-	1	269	45485	295855	ENSMUSG00000022636.13	ENCODEMT000295855	Alcam	ENCODEMT000295855	Known	Genomic	None	None	None	None	None	None
m54284U_200901_184453/171312709/ccs	CAACCACAACTATGCAAAACGATA	mm10	chr15	65852979	65873810	+	11	3686	43406	295923	ENSMUSG00000015002.18	ENCODEMT000295923	Efr3a	ENCODEMT000295923	Known	ISM	Suffix	None	None	None	None	None
m54284U_200901_184453/156764852/ccs	AGTGGTCAAGTACAAGTACTCGAA	mm10	chr19	40461289	40459768	-	1	1500	50829	295924	ENSMUSG00000025006.16	ENCODEMT000295924	Sorbs1	ENCODEMT000295924	Known	Genomic	None	None	None	None	None	None
m54284U_200831_121835/10682792/ccs	GCTAACGAGACAGTGCTATTTAAG	mm10	chr4	99715686	99728119	+	3	1481	11467	29414	ENSMUSG00000073792.11	ENSMUST00000137473.7	Alg6	Alg6-204	Known	Known	None	None	None	None	None	None
m54284U_200831_121835/138085873/ccs	CAAGGAGCATAGCGACCATAGCTA	mm10	chr17	35918918	35919292	+	1	180	47306	295914	ENSMUSG00000039220.16	ENCODEMT000295914	Ppp1r10	ENCODEMT000295914	Known	Genomic	None	None	None	None	None	None
m54284U_200831_121835/156830170/ccs	AACTCACCGATGAATCCGAACGTC	mm10	chr14	69357088	69357234	+	1	148	42031	295915	ENSMUSG00000095463.8	ENCODEMT000295915	Entpd4	ENCODEMT000295915	Known	ISM	None	None	None	None	None	None
m54284U_200901_184453/8716761/ccs	TGGTGGTAGCCACATAATCATGCA	mm10	chr12	83846778	83846526	-	1	253	36473	295925	ENSMUSG00000021224.15	ENCODEMT000295925	Numb	ENCODEMT000295925	Known	Genomic	None	None	None	None	None	None
m54284U_200901_184453/90899702/ccs	ACAGCAGAACGTATCATGGGCATC	mm10	chr10	79547165	79544443	-	1	2717	30861	295908	ENSMUSG00000042570.14	ENCODEMT000295908	Mier2	ENCODEMT000295908	Known	Genomic	None	None	None	None	None	None
m54284U_200901_184453/14353634/ccs	GCCAAGACCGGATTGCGTGGGTTC	mm10	chr1	72874275	72863966	-	2	255	1174	295776	ENSMUSG00000026185.8	ENCODEMT000295776	Igfbp5	ENCODEMT000295776	Known	ISM	Prefix	None	None	None	None	None
m54284U_200901_184453/10158529/ccs	ACCACTGTCCTCTATCATCCGCGA	mm10	chr3	88503236	88481846	-	12	2359	8500	22186	ENSMUSG00000028063.15	ENSMUST00000029699.12	Lmna	Lmna-201	Known	Known	None	None	None	None	None	None
m54284U_200901_184453/30477066/ccs	AACAACCAAATGTTGCACTCGTAA	mm10	chr2	38609562	38606946	-	1	2480	4414	295921	ENSMUSG00000026750.6	ENCODEMT000295921	Psmb7	ENCODEMT000295921	Known	Genomic	None	None	None	None	None	None
m54284U_200901_184453/105646534/ccs	GATAGACAAAGACGGAGTGCTAGC	mm10	chr11	59727710	59736067	+	3	380	33123	295753	ENSMUSG00000005417.17	ENCODEMT000295753	Mprip	ENCODEMT000295753	Known	ISM	Both	None	None	None	None	None
m54284U_200831_121835/60228540/ccs	AGTGGTCAAGTACAAGTACTCGAA	mm10	chr19	40460309	40459518	-	1	523	50829	295924	ENSMUSG00000025006.16	ENCODEMT000295924	Sorbs1	ENCODEMT000295924	Known	Genomic	None	None	None	None	None	None
m54284U_200901_184453/32113518/ccs	GCTCGGTACCGACAACGTGGGTTC	mm10	chr17	35919026	35920535	+	1	1354	47306	295914	ENSMUSG00000039220.16	ENCODEMT000295914	Ppp1r10	ENCODEMT000295914	Known	Genomic	None	None	None	None	None	None
m54284U_200901_184453/176226342/ccs	ATAGCGACACAGCAGAGAATAATG	mm10	chr4	99715760	99716273	+	1	554	11467	295834	ENSMUSG00000073792.11	ENCODEMT000295834	Alg6	ENCODEMT000295834	Known	Genomic	None	None	None	None	None	None
m54284U_200901_184453/179636540/ccs	AGATCGCAGTGTTCTAACTCGTAA	mm10	chr5	76255900	76254099	-	1	1802	14365	295926	ENSMUSG00000029238.11	ENCODEMT000295926	Clock	ENCODEMT000295926	Known	Genomic	None	None	None	None	None	None
m54284U_200901_184453/97126758/ccs	AAGAGATCTCTTCACAGGTGGAGC	mm10	chr14	69357290	69358268	+	1	980	42031	295915	ENSMUSG00000095463.8	ENCODEMT000295915	Entpd4	ENCODEMT000295915	Known	ISM	None	None	None	None	None	None
m54284U_200901_184453/169673202/ccs	GATGAATCACGTATCAACTCGTAA	mm10	chr13	73937701	73912002	-	11	4547	39392	295927	ENSMUSG00000021569.10	ENCODEMT000295927	Trip13	ENCODEMT000295927	Known	NIC	None	None	None	None	None	None
m54284U_200831_121835/59114899/ccs	ACAGCAGAACGTATCATGGGCATC	mm10	chr10	79547060	79544443	-	1	2593	30861	295908	ENSMUSG00000042570.14	ENCODEMT000295908	Mier2	ENCODEMT000295908	Known	Genomic	None	None	None	None	None	None
m54284U_200831_121835/93588299/ccs	GAATCTGACCAGTTCACGTTCGAG	mm10	chr16	52403546	52402331	-	1	1216	45485	295928	ENSMUSG00000022636.13	ENCODEMT000295928	Alcam	ENCODEMT000295928	Known	Genomic	None	None	None	None	None	None
m54284U_200831_121835/143917323/ccs	GTACGCAAGAGCTGAAGTCCGTAG	mm10	chr18	68050656	68050988	+	1	333	49516	295929	ENSMUSG00000024544.9	ENCODEMT000295929	Ldlrad4	ENCODEMT000295929	Known	Genomic	None	None	None	None	None	None
m54284U_200831_121835/166133826/ccs	AAGAGATCTCTTCACAGGTGGAGC	mm10	chr19	40460301	40459518	-	1	515	50829	295924	ENSMUSG00000025006.16	ENCODEMT000295924	Sorbs1	ENCODEMT000295924	Known	Genomic	None	None	None	None	None	None
m54284U_200901_184453/11076834/ccs	AGTGGTCACTGGCATAAAACGATA	mm10	chr3	88485281	88481846	-	7	1236	8500	292930	ENSMUSG00000028063.15	ENCODEMT000292930	Lmna	ENCODEMT000292930	Known	ISM	Suffix	None	None	None	None	None
m54284U_200831_121835/113574998/ccs	GCCAAGACCAAGACTATGGGCATC	mm10	chr17	35919121	35919828	+	1	513	47306	295914	ENSMUSG00000039220.16	ENCODEMT000295914	Ppp1r10	ENCODEMT000295914	Known	Genomic	None	None	None	None	None	None
m54284U_200901_184453/142410670/ccs	CTGTAGCCAACCGAGATGTCTGAA	mm10	chr11	59727672	59764420	+	13	1814	33123	295930	ENSMUSG00000005417.17	ENCODEMT000295930	Mprip	ENCODEMT000295930	Known	ISM	Suffix	None	None	None	None	None
m54284U_200831_121835/110429896/ccs	AATCCGTCCATACCAAGCTTATAG	mm10	chr2	38608051	38607918	-	1	134	4414	295931	ENSMUSG00000026750.6	ENCODEMT000295931	Psmb7	ENCODEMT000295931	Known	Genomic	None	None	None	None	None	None
m54284U_200901_184453/20384494/ccs	AACTCACCGATGAATCTTCGCTAC	mm10	chr1	72874613	72863971	-	2	588	1174	295776	ENSMUSG00000026185.8	ENCODEMT000295776	Igfbp5	ENCODEMT000295776	Known	ISM	Prefix	None	None	None	None	None
m54284U_200831_121835/171509413/ccs	CACTTCGAGAATCTGAGCCTGCAA	mm10	chr4	99716822	99717313	+	1	492	11467	295932	ENSMUSG00000073792.11	ENCODEMT000295932	Alg6	ENCODEMT000295932	Known	Genomic	None	None	None	None	None	None
m54284U_200901_184453/12191190/ccs	CAAGACTACACCTTACAAACGATA	mm10	chr3	88503350	88481846	-	12	2473	8500	22186	ENSMUSG00000028063.15	ENSMUST00000029699.12	Lmna	Lmna-201	Known	Known	None	None	None	None	None	None
m54284U_200831_121835/64686065/ccs	CGCTGATCCGGATTGCCACAATTG	mm10	chr19	40465004	40464463	-	1	542	50829	295933	ENSMUSG00000025006.16	ENCODEMT000295933	Sorbs1	ENCODEMT000295933	Known	Genomic	None	None	None	None	None	None
m54284U_200831_121835/35915995/ccs	GTCGTAGACATACCAACTACCCTA	mm10	chr10	79547591	79545777	-	1	1815	30861	295908	ENSMUSG00000042570.14	ENCODEMT000295908	Mier2	ENCODEMT000295908	Known	Genomic	None	None	None	None	None	None
m54284U_200901_184453/77597150/ccs	GGAGAACAAGGCTAACCTGTCCCG	mm10	chr17	35919127	35920961	+	1	1640	47306	295914	ENSMUSG00000039220.16	ENCODEMT000295914	Ppp1r10	ENCODEMT000295914	Known	Genomic	None	None	None	None	None	None
m54284U_200901_184453/107087990/ccs	AGAGTCAAAAGAGATCACTTACGA	mm10	chr12	83848534	83849302	+	1	769	73697	295934	ENCODEMG000073697	ENCODEMT000295934	ENCODEMG000073697	ENCODEMT000295934	Antisense	Antisense	None	None	None	None	None	None
m54284U_200901_184453/48630414/ccs	ACCACTGTAAGACGGATGGCGCGC	mm10	chr16	52402613	52402138	-	1	200	45485	295928	ENSMUSG00000022636.13	ENCODEMT000295928	Alcam	ENCODEMT000295928	Known	Genomic	None	None	None	None	None	None
m54284U_200901_184453/113641676/ccs	CAACCACAACTATGCAAAACGATA	mm10	chr5	76254326	76254374	-	1	228	14365	295926	ENSMUSG00000029238.11	ENCODEMT000295926	Clock	ENCODEMT000295926	Known	Genomic	None	None	None	None	None	None
m54284U_200831_121835/31000108/ccs	AAGGACACGACAGTGCTCGTTTCG	mm10	chr1	72865359	72863972	-	1	987	1174	295625	ENSMUSG00000026185.8	ENCODEMT000295625	Igfbp5	ENCODEMT000295625	Known	Genomic	None	None	None	None	None	None
m54284U_200831_121835/32441623/ccs	AGATCGCACCTCCTGAAAACGATA	mm10	chr13	73937778	73912458	-	13	2282	39392	102227	ENSMUSG00000021569.10	ENSMUST00000022053.10	Trip13	Trip13-201	Known	Known	None	None	None	None	None	None
m54284U_200901_184453/117310677/ccs	ATTGAGGAAACGCTTAAATTTCTC	mm10	chr15	65852991	65853553	+	2	166	43406	295935	ENSMUSG00000015002.18	ENCODEMT000295935	Efr3a	ENCODEMT000295935	Known	ISM	Both	None	None	None	None	None
m54284U_200901_184453/12454256/ccs	CCTCTATCCACTTCGACGTTCGAG	mm10	chr3	88503347	88481846	-	12	2470	8500	22186	ENSMUSG00000028063.15	ENSMUST00000029699.12	Lmna	Lmna-201	Known	Known	None	None	None	None	None	None
m54284U_200831_121835/170199382/ccs	GTACGCAACCAGTTCACTGAAAGG	mm10	chr11	59727907	59736048	+	3	367	33123	295936	ENSMUSG00000005417.17	ENCODEMT000295936	Mprip	ENCODEMT000295936	Known	NNC	None	None	None	None	None	None
m54284U_200901_184453/66716411/ccs	CTAAGGTCTGAAGAGATTATTCTG	mm10	chr17	35919318	35920948	+	1	1436	47306	295914	ENSMUSG00000039220.16	ENCODEMT000295914	Ppp1r10	ENCODEMT000295914	Known	Genomic	None	None	None	None	None	None
m54284U_200901_184453/138608915/ccs	AAGAGATCTCTTCACAGGTGGAGC	mm10	chr4	99716858	99717313	+	1	368	11467	295932	ENSMUSG00000073792.11	ENCODEMT000295932	Alg6	ENCODEMT000295932	Known	Genomic	None	None	None	None	None	None
m54284U_200901_184453/27788065/ccs	GCTAACGAGACAGTGCTCTATTAC	mm10	chr5	76254859	76254896	-	1	239	14365	295926	ENSMUSG00000029238.11	ENCODEMT000295926	Clock	ENCODEMT000295926	Known	Genomic	None	None	None	None	None	None
m54284U_200831_121835/44500562/ccs	GGTGCGAAGAATCTGAGTTCAACA	mm10	chr16	52403548	52402293	-	1	980	45485	295928	ENSMUSG00000022636.13	ENCODEMT000295928	Alcam	ENCODEMT000295928	Known	Genomic	None	None	None	None	None	None
m54284U_200901_184453/13502834/ccs	TGGTGGTAAGGCTAACAAACGATA	mm10	chr3	88503237	88481846	-	12	2360	8500	22186	ENSMUSG00000028063.15	ENSMUST00000029699.12	Lmna	Lmna-201	Known	Known	None	None	None	None	None	None
m54284U_200831_121835/42863450/ccs	GATGAATCAGTGGTCAGAATAATG	mm10	chr14	69362530	69363004	+	1	475	42031	295937	ENSMUSG00000095463.8	ENCODEMT000295937	Entpd4	ENCODEMT000295937	Known	Genomic	None	None	None	None	None	None
m54284U_200831_121835/157026907/ccs	GTCGTAGACAACCACAGCTGCATG	mm10	chr10	79555118	79546914	-	6	1703	30861	295938	ENSMUSG00000042570.14	ENCODEMT000295938	Mier2	ENCODEMT000295938	Known	NIC	None	None	None	None	None	None
m54284U_200901_184453/165871626/ccs	GATGAATCCACCTTACGGTTCTTC	mm10	chr18	68051391	68052121	+	1	731	49516	295939	ENSMUSG00000024544.9	ENCODEMT000295939	Ldlrad4	ENCODEMT000295939	Known	Genomic	None	None	None	None	None	None
m54284U_200831_121835/156896084/ccs	CCGACAACACAAGCTAATTCATGG	mm10	chr17	35919390	35920961	+	1	1377	47306	295914	ENSMUSG00000039220.16	ENCODEMT000295914	Ppp1r10	ENCODEMT000295914	Known	Genomic	None	None	None	None	None	None
m54284U_200831_121835/69929700/ccs	AACTCACCGATGAATCTTCGCTAC	mm10	chr1	72874275	72863975	-	2	246	1174	295776	ENSMUSG00000026185.8	ENCODEMT000295776	Igfbp5	ENCODEMT000295776	Known	ISM	Prefix	None	None	None	None	None
m54284U_200901_184453/39191992/ccs	CCTAATCCAAGGTACAATAAGCTC	mm10	chr5	76255775	76254896	-	1	1155	14365	295926	ENSMUSG00000029238.11	ENCODEMT000295926	Clock	ENCODEMT000295926	Known	Genomic	None	None	None	None	None	None
m54284U_200831_121835/7602444/ccs	AAGGACACAACCGAGAGACCTTTC	mm10	chr19	40466225	40465102	-	1	1124	50829	295940	ENSMUSG00000025006.16	ENCODEMT000295940	Sorbs1	ENCODEMT000295940	Known	Genomic	None	None	None	None	None	None
m54284U_200901_184453/14353926/ccs	GCCACATATATCAGCATCTATTAC	mm10	chr3	88503307	88481846	-	12	2430	8500	22186	ENSMUSG00000028063.15	ENSMUST00000029699.12	Lmna	Lmna-201	Known	Known	None	None	None	None	None	None
m54284U_200901_184453/171968125/ccs	AACGCTTAAGCAGGAAATTCATGG	mm10	chr16	52403107	52404450	+	1	1717	73696	295916	ENCODEMG000073696	ENCODEMT000295916	ENCODEMG000073696	ENCODEMT000295916	Antisense	Antisense	None	None	None	None	None	None
m54284U_200831_121835/33163117/ccs	CAACCACAACTATGCAAAACGATA	mm10	chr13	73937760	73912458	-	13	2264	39392	102227	ENSMUSG00000021569.10	ENSMUST00000022053.10	Trip13	Trip13-201	Known	Known	None	None	None	None	None	None
m54284U_200831_121835/119736758/ccs	GATGAATCCACCTTACAGCGAAAC	mm10	chr2	38608965	38608438	-	1	614	4414	295941	ENSMUSG00000026750.6	ENCODEMT000295941	Psmb7	ENCODEMT000295941	Known	Genomic	None	None	None	None	None	None
m54284U_200901_184453/161219836/ccs	AATCCGTCCAAGACTAACTTACGA	mm10	chr17	35919390	35922040	+	1	2456	47306	295914	ENSMUSG00000039220.16	ENCODEMT000295914	Ppp1r10	ENCODEMT000295914	Known	Genomic	None	None	None	None	None	None
m54284U_200831_121835/20122293/ccs	GCCACATACACCTTACGTTTGTGA	mm10	chr11	59728022	59728910	+	1	889	33123	295942	ENSMUSG00000005417.17	ENCODEMT000295942	Mprip	ENCODEMT000295942	Known	Genomic	None	None	None	None	None	None
m54284U_200901_184453/40436770/ccs	GCCACATATATCAGCATCTATTAC	mm10	chr5	76255624	76254896	-	1	1004	14365	295926	ENSMUSG00000029238.11	ENCODEMT000295926	Clock	ENCODEMT000295926	Known	Genomic	None	None	None	None	None	None
m54284U_200831_121835/60358702/ccs	AACAACCATATCAGCAATAAGCTC	mm10	chr4	99716954	99717313	+	1	272	11467	295932	ENSMUSG00000073792.11	ENCODEMT000295932	Alg6	ENCODEMT000295932	Known	Genomic	None	None	None	None	None	None
m54284U_200901_184453/14746770/ccs	AACGCTTAAGCAGGAAATTCATGG	mm10	chr3	88503346	88481846	-	12	2469	8500	22186	ENSMUSG00000028063.15	ENSMUST00000029699.12	Lmna	Lmna-201	Known	Known	None	None	None	None	None	None
m54284U_200831_121835/42731305/ccs	CCGACAACACAAGCTAATTCATGG	mm10	chr17	35919390	35920961	+	1	1377	47306	295914	ENSMUSG00000039220.16	ENCODEMT000295914	Ppp1r10	ENCODEMT000295914	Known	Genomic	None	None	None	None	None	None
m54284U_200901_184453/23005703/ccs	CTGGCATAAGTACAAGACGCCGGC	mm10	chr16	52403346	52404450	+	1	1478	73696	295916	ENCODEMG000073696	ENCODEMT000295916	ENCODEMG000073696	ENCODEMT000295916	Antisense	Antisense	None	None	None	None	None	None
m54284U_200901_184453/110561868/ccs	CTAAGGTCCCGAAGTAAAACGATA	mm10	chr13	73937702	73912458	-	13	2206	39392	102227	ENSMUSG00000021569.10	ENSMUST00000022053.10	Trip13	Trip13-201	Known	Known	None	None	None	None	None	None
m54284U_200831_121835/64553750/ccs	CCTCCTGACTAAGGTCGTTCAACA	mm10	chr5	76255900	76254904	-	1	1272	14365	295926	ENSMUSG00000029238.11	ENCODEMT000295926	Clock	ENCODEMT000295926	Known	Genomic	None	None	None	None	None	None
m54284U_200901_184453/17827954/ccs	TGGTGGTATCCGTCTACCGTTCTA	mm10	chr3	88503307	88481846	-	12	2430	8500	22186	ENSMUSG00000028063.15	ENSMUST00000029699.12	Lmna	Lmna-201	Known	Known	None	None	None	None	None	None
m54284U_200901_184453/36374125/ccs	AACTCACCAAGGTACAGAATAATG	mm10	chr15	65853495	65853723	+	1	229	43406	295943	ENSMUSG00000015002.18	ENCODEMT000295943	Efr3a	ENCODEMT000295943	Known	ISM	None	None	None	None	None	None
m54284U_200831_121835/169018059/ccs	AAGAGATCTCTTCACAGGTGGAGC	mm10	chr1	72874275	72863975	-	2	246	1174	295776	ENSMUSG00000026185.8	ENCODEMT000295776	Igfbp5	ENCODEMT000295776	Known	ISM	Prefix	None	None	None	None	None
m54284U_200901_184453/1508790/ccs	GAGCTGAACCATCCTCTGGTATAC	mm10	chr17	35919562	35920961	+	1	1205	47306	295914	ENSMUSG00000039220.16	ENCODEMT000295914	Ppp1r10	ENCODEMT000295914	Known	Genomic	None	None	None	None	None	None
m54284U_200831_121835/123143063/ccs	GCGAGTAAACAAGCTATTCATCGC	mm10	chr11	59728065	59728322	+	1	211	33123	295942	ENSMUSG00000005417.17	ENCODEMT000295942	Mprip	ENCODEMT000295942	Known	Genomic	None	None	None	None	None	None
m54284U_200831_121835/47646637/ccs	CACTTCGAAACCGAGAGAATAATG	mm10	chr10	79548831	79547083	-	2	1120	30861	295944	ENSMUSG00000042570.14	ENCODEMT000295944	Mier2	ENCODEMT000295944	Known	ISM	Both	None	None	None	None	None
m54284U_200901_184453/177473532/ccs	TCTTCACAGCTCGGTAACGCCGGC	mm10	chr2	38608965	38608438	-	1	610	4414	295941	ENSMUSG00000026750.6	ENCODEMT000295941	Psmb7	ENCODEMT000295941	Known	Genomic	None	None	None	None	None	None
m54284U_200901_184453/47187521/ccs	CTGGCATAAGTACAAGACGCCGGC	mm10	chr16	52403346	52404450	+	1	1478	73696	295916	ENCODEMG000073696	ENCODEMT000295916	ENCODEMG000073696	ENCODEMT000295916	Antisense	Antisense	None	None	None	None	None	None
m54284U_200901_184453/56230090/ccs	ACCTCCAACCAGTTCAACTATATA	mm10	chr18	68054926	68055236	+	1	311	49516	295945	ENSMUSG00000024544.9	ENCODEMT000295945	Ldlrad4	ENCODEMT000295945	Known	Genomic	None	None	None	None	None	None
m54284U_200901_184453/143329248/ccs	ACCACTGTCCTCTATCATCCGCGA	mm10	chr13	73937726	73912458	-	13	2230	39392	102227	ENSMUSG00000021569.10	ENSMUST00000022053.10	Trip13	Trip13-201	Known	Known	None	None	None	None	None	None
m54284U_200831_121835/9896898/ccs	CGAACTTACTCAATGAAGGATTAA	mm10	chr5	76255775	76254956	-	1	1095	14365	295926	ENSMUSG00000029238.11	ENCODEMT000295926	Clock	ENCODEMT000295926	Known	Genomic	None	None	None	None	None	None
m54284U_200901_184453/19136977/ccs	CCTAATCCGCGAGTAACGTTCGAG	mm10	chr3	88503344	88481846	-	12	2467	8500	22186	ENSMUSG00000028063.15	ENSMUST00000029699.12	Lmna	Lmna-201	Known	Known	None	None	None	None	None	None
m54284U_200901_184453/171770644/ccs	AACGTGATGACTAGTAGTTACGTA	mm10	chr19	40470004	40469831	-	1	174	50829	295946	ENSMUSG00000025006.16	ENCODEMT000295946	Sorbs1	ENCODEMT000295946	Known	Genomic	None	None	None	None	None	None
m54284U_200831_121835/123929668/ccs	ACATTGGCAACTCACCATATTGGC	mm10	chr11	59728263	59729678	+	1	1369	33123	295942	ENSMUSG00000005417.17	ENCODEMT000295942	Mprip	ENCODEMT000295942	Known	Genomic	None	None	None	None	None	None
m54284U_200831_121835/36178173/ccs	ACAGCAGAACGTATCAATCCGCGA	mm10	chr4	99719963	99720327	+	1	365	11467	295947	ENSMUSG00000073792.11	ENCODEMT000295947	Alg6	ENCODEMT000295947	Known	Genomic	None	None	None	None	None	None
m54284U_200831_121835/7670081/ccs	GAGTTAGCGGAGAACAGTTTGTGA	mm10	chr14	69364635	69365142	+	1	508	42031	295948	ENSMUSG00000095463.8	ENCODEMT000295948	Entpd4	ENCODEMT000295948	Known	Genomic	None	None	None	None	None	None
m54284U_200901_184453/120981000/ccs	AGGCTAACTCCGTCTAGTTACGTA	mm10	chr17	35919671	35920961	+	1	1096	47306	295914	ENSMUSG00000039220.16	ENCODEMT000295914	Ppp1r10	ENCODEMT000295914	Known	Genomic	None	None	None	None	None	None
m54284U_200901_184453/46664004/ccs	TGAAGAGAAGTCACTATACGGTTA	mm10	chr16	52403709	52402808	-	1	626	45485	295928	ENSMUSG00000022636.13	ENCODEMT000295928	Alcam	ENCODEMT000295928	Known	Genomic	None	None	None	None	None	None
m54284U_200831_121835/78842209/ccs	CTGTAGCCAACCGAGATGTCTGAA	mm10	chr2	38609642	38608438	-	1	1291	4414	295941	ENSMUSG00000026750.6	ENCODEMT000295941	Psmb7	ENCODEMT000295941	Known	Genomic	None	None	None	None	None	None
m54284U_200831_121835/38799552/ccs	AATCCGTCCAAGACTACGTTCGAG	mm10	chr5	76255900	76255985	-	1	191	14365	295926	ENSMUSG00000029238.11	ENCODEMT000295926	Clock	ENCODEMT000295926	Known	Genomic	None	None	None	None	None	None
m54284U_200901_184453/105384558/ccs	ACCACTGTCACCTTACTCTATTAC	mm10	chr13	73928007	73912461	-	7	2719	39392	295949	ENSMUSG00000021569.10	ENCODEMT000295949	Trip13	ENCODEMT000295949	Known	ISM	None	None	None	None	None	None
m54284U_200831_121835/150799482/ccs	ACATTGGCAACTCACCATATTGGC	mm10	chr11	59728263	59729678	+	1	1369	33123	295942	ENSMUSG00000005417.17	ENCODEMT000295942	Mprip	ENCODEMT000295942	Known	Genomic	None	None	None	None	None	None
m54284U_200901_184453/72157703/ccs	AACGCTTAAGCAGGAAATTCATGG	mm10	chr15	65853532	65872573	+	10	2281	43406	295950	ENSMUSG00000015002.18	ENCODEMT000295950	Efr3a	ENCODEMT000295950	Known	ISM	Suffix	None	None	None	None	None
m54284U_200901_184453/57280627/ccs	CAAGGAGCGCTCGGTAGCTGCATG	mm10	chr1	72874884	72863975	-	2	1223	1174	295776	ENSMUSG00000026185.8	ENCODEMT000295776	Igfbp5	ENCODEMT000295776	Known	ISM	Prefix	None	None	None	None	None
m54284U_200901_184453/59837252/ccs	CGCTGATCCGGATTGCGAAATTAG	mm10	chr17	35919776	35922016	+	1	2046	47306	295914	ENSMUSG00000039220.16	ENCODEMT000295914	Ppp1r10	ENCODEMT000295914	Known	Genomic	None	None	None	None	None	None
m54284U_200831_121835/55968223/ccs	TGGTGGTAGACAGTGCATCGCATA	mm10	chr16	52403545	52402830	-	1	440	45485	295928	ENSMUSG00000022636.13	ENCODEMT000295928	Alcam	ENCODEMT000295928	Known	Genomic	None	None	None	None	None	None
m54284U_200901_184453/19267719/ccs	GCCAAGACCAAGACTAATCCGCGA	mm10	chr3	88503307	88481846	-	12	2430	8500	22186	ENSMUSG00000028063.15	ENSMUST00000029699.12	Lmna	Lmna-201	Known	Known	None	None	None	None	None	None
m54284U_200831_121835/147587804/ccs	ACACAGAATCCGTCTACTGTCCCG	mm10	chr2	38608568	38608438	-	1	131	4414	295941	ENSMUSG00000026750.6	ENCODEMT000295941	Psmb7	ENCODEMT000295941	Known	Genomic	None	None	None	None	None	None
m54284U_200831_121835/163645579/ccs	ACAGCAGATTCACGCACTGCTTTG	mm10	chr5	76257301	76255988	-	1	1589	14365	295926	ENSMUSG00000029238.11	ENCODEMT000295926	Clock	ENCODEMT000295926	Known	Genomic	None	None	None	None	None	None
m54284U_200901_184453/38799658/ccs	AGCCATGCACTATGCAGCCTGCAA	mm10	chr4	99720061	99720327	+	1	267	11467	295947	ENSMUSG00000073792.11	ENCODEMT000295947	Alg6	ENCODEMT000295947	Known	Genomic	None	None	None	None	None	None
m54284U_200901_184453/75630334/ccs	AGAGTCAAAACGCTTAGTCCGTAG	mm10	chr18	68056051	68057447	+	1	1397	49516	295951	ENSMUSG00000024544.9	ENCODEMT000295951	Ldlrad4	ENCODEMT000295951	Known	Genomic	None	None	None	None	None	None
m54284U_200901_184453/139069718/ccs	CGCTGATCCGGATTGCGAAATTAG	mm10	chr17	35919776	35922016	+	1	2046	47306	295914	ENSMUSG00000039220.16	ENCODEMT000295914	Ppp1r10	ENCODEMT000295914	Known	Genomic	None	None	None	None	None	None
m54284U_200831_121835/51579396/ccs	GTCTGTCAGATGAATCTGGTATAC	mm10	chr16	52403548	52402830	-	1	443	45485	295928	ENSMUSG00000022636.13	ENCODEMT000295928	Alcam	ENCODEMT000295928	Known	Genomic	None	None	None	None	None	None
m54284U_200831_121835/33032309/ccs	TGGAACAAGTGTTCTACGTTCGAG	mm10	chr13	73937770	73912461	-	12	2178	39392	295952	ENSMUSG00000021569.10	ENCODEMT000295952	Trip13	ENCODEMT000295952	Known	NNC	None	None	None	None	None	None
m54284U_200831_121835/177340789/ccs	CAAGGAGCAAACATCGTTCGCTAC	mm10	chr2	38608965	38608438	-	1	610	4414	295941	ENSMUSG00000026750.6	ENCODEMT000295941	Psmb7	ENCODEMT000295941	Known	Genomic	None	None	None	None	None	None
m54284U_200831_121835/169674865/ccs	CAGATCTGACAGCAGAACTCGTAA	mm10	chr11	59729620	59731558	+	1	1939	33123	295953	ENSMUSG00000005417.17	ENCODEMT000295953	Mprip	ENCODEMT000295953	Known	Genomic	None	None	None	None	None	None
m54284U_200831_121835/40568644/ccs	AATGTTGCGAACAGGCAGGTAATA	mm10	chr12	83849634	83849108	-	1	527	36473	295954	ENSMUSG00000021224.15	ENCODEMT000295954	Numb	ENCODEMT000295954	Known	Genomic	None	None	None	None	None	None
m54284U_200901_184453/156894580/ccs	ACAAGCTACAATGGAAGACCTTTC	mm10	chr19	40470005	40469832	-	1	174	50829	295946	ENSMUSG00000025006.16	ENCODEMT000295946	Sorbs1	ENCODEMT000295946	Known	Genomic	None	None	None	None	None	None
m54284U_200901_184453/19925309/ccs	AACGTGATCCATCCTCAATTTCTC	mm10	chr3	88503286	88481846	-	12	2409	8500	22186	ENSMUSG00000028063.15	ENSMUST00000029699.12	Lmna	Lmna-201	Known	Known	None	None	None	None	None	None
m54284U_200901_184453/81987434/ccs	TAGGATGAATGCCTAATGGTATAC	mm10	chr14	69364732	69368013	+	1	3171	42031	295948	ENSMUSG00000095463.8	ENCODEMT000295948	Entpd4	ENCODEMT000295948	Known	Genomic	None	None	None	None	None	None
m54284U_200901_184453/41878423/ccs	CAAGGAGCATAGCGACTACGGTTA	mm10	chr16	52403548	52402830	-	1	443	45485	295928	ENSMUSG00000022636.13	ENCODEMT000295928	Alcam	ENCODEMT000295928	Known	Genomic	None	None	None	None	None	None
m54284U_200901_184453/45156152/ccs	ACAGCAGATTCACGCACTGCTTTG	mm10	chr5	76257301	76255988	-	1	1589	14365	295926	ENSMUSG00000029238.11	ENCODEMT000295926	Clock	ENCODEMT000295926	Known	Genomic	None	None	None	None	None	None
m54284U_200831_121835/1968758/ccs	ACTATGCAAACCGAGAATATTGGC	mm10	chr2	38608932	38608760	-	1	173	4414	295941	ENSMUSG00000026750.6	ENCODEMT000295941	Psmb7	ENCODEMT000295941	Known	Genomic	None	None	None	None	None	None
m54284U_200901_184453/113509140/ccs	CAATGGAAACTATGCAGGTGGAGC	mm10	chr1	72874631	72863975	-	2	602	1174	295776	ENSMUSG00000026185.8	ENCODEMT000295776	Igfbp5	ENCODEMT000295776	Known	ISM	Prefix	None	None	None	None	None
m54284U_200901_184453/140771547/ccs	AGAGTCAAAACGCTTAGTCCGTAG	mm10	chr18	68056051	68057447	+	1	1397	49516	295951	ENSMUSG00000024544.9	ENCODEMT000295951	Ldlrad4	ENCODEMT000295951	Known	Genomic	None	None	None	None	None	None
m54284U_200901_184453/20055521/ccs	CAAGGAGCACAAGCTATGGTATAC	mm10	chr3	88500292	88481846	-	12	2001	8500	295955	ENSMUSG00000028063.15	ENCODEMT000295955	Lmna	ENCODEMT000295955	Known	NNC	None	None	None	None	None	None
m54284U_200901_184453/78841918/ccs	CTAAGGTCTGAAGAGATTATTCTG	mm10	chr17	35920002	35920948	+	1	752	47306	295914	ENSMUSG00000039220.16	ENCODEMT000295914	Ppp1r10	ENCODEMT000295914	Known	Genomic	None	None	None	None	None	None
m54284U_200901_184453/69207943/ccs	AGTCACTAAAGACGGATTACCTCG	mm10	chr4	99726085	99726604	+	1	520	11467	295956	ENSMUSG00000073792.11	ENCODEMT000295956	Alg6	ENCODEMT000295956	Known	Genomic	None	None	None	None	None	None
m54284U_200901_184453/148833720/ccs	AACGCTTAAGCAGGAAATTCATGG	mm10	chr15	65853531	65872572	+	10	2280	43406	295950	ENSMUSG00000015002.18	ENCODEMT000295950	Efr3a	ENCODEMT000295950	Known	ISM	Suffix	None	None	None	None	None
m54284U_200901_184453/33097227/ccs	AAGGACACAGCAGGAATACTCGAA	mm10	chr19	40470067	40469954	-	1	114	50829	295946	ENSMUSG00000025006.16	ENCODEMT000295946	Sorbs1	ENCODEMT000295946	Known	Genomic	None	None	None	None	None	None
m54284U_200901_184453/74581528/ccs	AATCCGTCCAAGACTACGTTCGAG	mm10	chr10	79554846	79547655	-	7	944	30861	295957	ENSMUSG00000042570.14	ENCODEMT000295957	Mier2	ENCODEMT000295957	Known	NIC	None	None	None	None	None	None
m54284U_200901_184453/130418634/ccs	AGAGTCAACAATGGAAATAAGCTC	mm10	chr16	52406030	52402830	-	1	2925	45485	295928	ENSMUSG00000022636.13	ENCODEMT000295928	Alcam	ENCODEMT000295928	Known	Genomic	None	None	None	None	None	None
m54284U_200831_121835/60949838/ccs	AAGACGGAACGTATCAACTCGTAA	mm10	chr17	35920230	35920961	+	1	537	47306	295914	ENSMUSG00000039220.16	ENCODEMT000295914	Ppp1r10	ENCODEMT000295914	Known	Genomic	None	None	None	None	None	None
m54284U_200831_121835/30345067/ccs	ACTATGCAAACCGAGAATATTGGC	mm10	chr2	38608954	38609894	+	1	941	73698	295958	ENCODEMG000073698	ENCODEMT000295958	ENCODEMG000073698	ENCODEMT000295958	Antisense	Antisense	None	None	None	None	None	None
m54284U_200901_184453/4588462/ccs	CGGATTGCAGTCACTATTCATCGC	mm10	chr11	59729325	59731534	+	1	1917	33123	295953	ENSMUSG00000005417.17	ENCODEMT000295953	Mprip	ENCODEMT000295953	Known	Genomic	None	None	None	None	None	None
m54284U_200901_184453/108462990/ccs	CCGTGAGATCTTCACAACGTTAAC	mm10	chr5	76258154	76256880	-	1	1275	14365	295959	ENSMUSG00000029238.11	ENCODEMT000295959	Clock	ENCODEMT000295959	Known	Genomic	None	None	None	None	None	None
m54284U_200901_184453/20185816/ccs	GATAGACACACTTCGATTGTCTTA	mm10	chr3	88483054	88481891	-	1	1259	8500	292860	ENSMUSG00000028063.15	ENCODEMT000292860	Lmna	ENCODEMT000292860	Known	Genomic	None	None	None	None	None	None
m54284U_200831_121835/38995230/ccs	CACTTCGAGAATCTGAGCCTGCAA	mm10	chr13	73937758	73912461	-	13	2259	39392	102227	ENSMUSG00000021569.10	ENSMUST00000022053.10	Trip13	Trip13-201	Known	Known	None	None	None	None	None	None
m54284U_200831_121835/6292067/ccs	AAGAGATCTCTTCACAGGTGGAGC	mm10	chr14	69367713	69368138	+	1	426	73699	295960	ENCODEMG000073699	ENCODEMT000295960	ENCODEMG000073699	ENCODEMT000295960	Antisense	Antisense	None	None	None	None	None	None
m54284U_200901_184453/82904645/ccs	CGGATTGCAGTCACTATTCATCGC	mm10	chr11	59729325	59731534	+	1	1917	33123	295953	ENSMUSG00000005417.17	ENCODEMT000295953	Mprip	ENCODEMT000295953	Known	Genomic	None	None	None	None	None	None
m54284U_200901_184453/117375692/ccs	TGGTGGTAAGGCTAACAAACGATA	mm10	chr17	35920230	35920961	+	1	537	47306	295914	ENSMUSG00000039220.16	ENCODEMT000295914	Ppp1r10	ENCODEMT000295914	Known	Genomic	None	None	None	None	None	None
m54284U_200831_121835/67698902/ccs	AGATGTACACGCTCGATTCATCGC	mm10	chr18	68058447	68059160	+	1	714	49516	295961	ENSMUSG00000024544.9	ENCODEMT000295961	Ldlrad4	ENCODEMT000295961	Known	Genomic	None	None	None	None	None	None
m54284U_200831_121835/45483296/ccs	CGACACACAAGGTACATGGGCATC	mm10	chr15	65853570	65857583	+	4	1393	43406	295962	ENSMUSG00000015002.18	ENCODEMT000295962	Efr3a	ENCODEMT000295962	Known	ISM	Both	None	None	None	None	None
m54284U_200831_121835/45615487/ccs	ACAGCAGACGACTGGATGCTTGGG	mm10	chr1	72874275	72863975	-	2	246	1174	295776	ENSMUSG00000026185.8	ENCODEMT000295776	Igfbp5	ENCODEMT000295776	Known	ISM	Prefix	None	None	None	None	None
m54284U_200831_121835/15403683/ccs	ACCACTGTATTGGCTCATATTGGC	mm10	chr12	83850818	83850592	-	1	227	36473	295963	ENSMUSG00000021224.15	ENCODEMT000295963	Numb	ENCODEMT000295963	Known	Genomic	None	None	None	None	None	None
m54284U_200901_184453/16975561/ccs	ACACGACCCACTTCGACATTTGGA	mm10	chr19	40473323	40472707	-	1	604	50829	295964	ENSMUSG00000025006.16	ENCODEMT000295964	Sorbs1	ENCODEMT000295964	Known	Genomic	None	None	None	None	None	None
m54284U_200831_121835/19137164/ccs	CCGAAGTAACACGACCGTTCAACA	mm10	chr10	79549312	79547657	-	4	410	30861	295965	ENSMUSG00000042570.14	ENCODEMT000295965	Mier2	ENCODEMT000295965	Known	ISM	Both	None	None	None	None	None
m54284U_200831_121835/984517/ccs	CTGGCATAGATGAATCTGGCGCGC	mm10	chr4	99726912	99739496	+	3	409	11467	295966	ENSMUSG00000073792.11	ENCODEMT000295966	Alg6	ENCODEMT000295966	Known	ISM	Suffix	None	None	None	None	None
m54284U_200901_184453/156042711/ccs	AGATGTACAGTCACTAGAATAATG	mm10	chr16	52404829	52403753	-	1	1077	45485	295967	ENSMUSG00000022636.13	ENCODEMT000295967	Alcam	ENCODEMT000295967	Known	Genomic	None	None	None	None	None	None
m54284U_200831_121835/116392218/ccs	CACCTTACATCCTGTATTACCTCG	mm10	chr11	59729477	59731547	+	1	1778	33123	295953	ENSMUSG00000005417.17	ENCODEMT000295953	Mprip	ENCODEMT000295953	Known	Genomic	None	None	None	None	None	None
m54284U_200901_184453/52823316/ccs	CGACACACAGTACAAGATAAGCTC	mm10	chr13	73937683	73912461	-	13	2184	39392	102227	ENSMUSG00000021569.10	ENSMUST00000022053.10	Trip13	Trip13-201	Known	Known	None	None	None	None	None	None
m54284U_200831_121835/83756319/ccs	ACTATGCAAACCGAGAATATTGGC	mm10	chr2	38608965	38609894	+	1	941	73698	295958	ENCODEMG000073698	ENCODEMT000295958	ENCODEMG000073698	ENCODEMT000295958	Antisense	Antisense	None	None	None	None	None	None
m54284U_200901_184453/51905742/ccs	CTGTAGCCAACCGAGATGTCTGAA	mm10	chr17	35920231	35920961	+	1	536	47306	295914	ENSMUSG00000039220.16	ENCODEMT000295914	Ppp1r10	ENCODEMT000295914	Known	Genomic	None	None	None	None	None	None
m54284U_200901_184453/69206409/ccs	AATCCGTCCCGTGAGATCTATTAC	mm10	chr11	59729906	59732656	+	1	2458	33123	295953	ENSMUSG00000005417.17	ENCODEMT000295953	Mprip	ENCODEMT000295953	Known	Genomic	None	None	None	None	None	None
m54284U_200901_184453/21432818/ccs	AATCCGTCCAAGACTACGTTCGAG	mm10	chr3	88503347	88481846	-	12	2470	8500	22186	ENSMUSG00000028063.15	ENSMUST00000029699.12	Lmna	Lmna-201	Known	Known	None	None	None	None	None	None
m54284U_200831_121835/75236453/ccs	TCTTCACACAAGACTATGTCTGAA	mm10	chr18	68058521	68059002	+	1	474	49516	295961	ENSMUSG00000024544.9	ENCODEMT000295961	Ldlrad4	ENCODEMT000295961	Known	Genomic	None	None	None	None	None	None
m54284U_200901_184453/103088643/ccs	ACAGCAGATTCACGCACTGCTTTG	mm10	chr11	59729955	59731429	+	1	1182	33123	295953	ENSMUSG00000005417.17	ENCODEMT000295953	Mprip	ENCODEMT000295953	Known	Genomic	None	None	None	None	None	None
m54284U_200901_184453/51578884/ccs	GCTAACGAGACAGTGCTATTTAAG	mm10	chr12	83853760	83850605	-	1	3149	36473	295963	ENSMUSG00000021224.15	ENCODEMT000295963	Numb	ENCODEMT000295963	Known	Genomic	None	None	None	None	None	None
m54284U_200831_121835/71828433/ccs	CCGACAACACAAGCTATATAGTCG	mm10	chr5	76258120	76256882	-	1	1239	14365	295959	ENSMUSG00000029238.11	ENCODEMT000295959	Clock	ENCODEMT000295959	Known	Genomic	None	None	None	None	None	None
m54284U_200901_184453/65079560/ccs	ACTATGCAACACGACCGTGCTAGC	mm10	chr1	72874612	72863975	-	2	583	1174	295776	ENSMUSG00000026185.8	ENCODEMT000295776	Igfbp5	ENCODEMT000295776	Known	ISM	Prefix	None	None	None	None	None
m54284U_200831_121835/165284265/ccs	ATTGAGGAACACAGAATGCTTGGG	mm10	chr14	69367270	69368049	+	1	337	73699	295960	ENCODEMG000073699	ENCODEMT000295960	ENCODEMG000073699	ENCODEMT000295960	Antisense	Antisense	None	None	None	None	None	None
m54284U_200831_121835/138019045/ccs	AAGAGATCTCTTCACAGGTGGAGC	mm10	chr19	40472977	40472720	-	1	258	50829	295964	ENSMUSG00000025006.16	ENCODEMT000295964	Sorbs1	ENCODEMT000295964	Known	Genomic	None	None	None	None	None	None
m54284U_200901_184453/157155344/ccs	AGATCGCACCTCCTGAAAACGATA	mm10	chr13	73912788	73912510	-	1	279	39392	295968	ENSMUSG00000021569.10	ENCODEMT000295968	Trip13	ENCODEMT000295968	Known	Genomic	None	None	None	None	None	None
m54284U_200901_184453/152045420/ccs	CAATGGAACTAAGGTCGTTCAACA	mm10	chr2	38612827	38610767	-	1	2061	4414	295969	ENSMUSG00000026750.6	ENCODEMT000295969	Psmb7	ENCODEMT000295969	Known	Genomic	None	None	None	None	None	None
m54284U_200901_184453/31458982/ccs	ACAGCAGACAACCACAGTTTGTGA	mm10	chr11	59730982	59732336	+	1	1062	33123	295953	ENSMUSG00000005417.17	ENCODEMT000295953	Mprip	ENCODEMT000295953	Known	Genomic	None	None	None	None	None	None
m54284U_200901_184453/21498497/ccs	CACTTCGAAACCGAGACGCGACTA	mm10	chr3	88482589	88481846	-	2	499	8500	22188	ENSMUSG00000028063.15	ENSMUST00000150496.1	Lmna	Lmna-207	Known	Known	None	None	None	None	None	None
m54284U_200831_121835/90507747/ccs	ACAGCAGAACGTATCAATCCGCGA	mm10	chr16	52404315	52404450	+	1	509	73696	295916	ENCODEMG000073696	ENCODEMT000295916	ENCODEMG000073696	ENCODEMT000295916	Antisense	Antisense	None	None	None	None	None	None
m54284U_200901_184453/38011822/ccs	CCGACAACACAAGCTATATAGTCG	mm10	chr5	76258120	76256884	-	1	1237	14365	295959	ENSMUSG00000029238.11	ENCODEMT000295959	Clock	ENCODEMT000295959	Known	Genomic	None	None	None	None	None	None
m54284U_200831_121835/114100309/ccs	GAGCTGAAGATAGACACGCGACTA	mm10	chr17	35921319	35920686	-	1	634	73700	295970	ENCODEMG000073700	ENCODEMT000295970	ENCODEMG000073700	ENCODEMT000295970	Antisense	Antisense	None	None	None	None	None	None
m54284U_200901_184453/37028157/ccs	AACTCACCGATGAATCTTCGCTAC	mm10	chr19	40472977	40472725	-	1	253	50829	295964	ENSMUSG00000025006.16	ENCODEMT000295964	Sorbs1	ENCODEMT000295964	Known	Genomic	None	None	None	None	None	None
m54284U_200901_184453/144834692/ccs	AGTCACTAGAGTTAGCACTCGTAA	mm10	chr15	65854635	65866751	+	7	653	43406	295971	ENSMUSG00000015002.18	ENCODEMT000295971	Efr3a	ENCODEMT000295971	Known	ISM	Suffix	None	None	None	None	None
m54284U_200901_184453/30804814/ccs	TGGTGGTATCCGTCTAGCTGCATG	mm10	chr10	79554785	79547687	-	7	813	30861	295957	ENSMUSG00000042570.14	ENCODEMT000295957	Mier2	ENCODEMT000295957	Known	NIC	None	None	None	None	None	None
m54284U_200831_121835/43649142/ccs	AGCCATGCACTATGCAGCCTGCAA	mm10	chr13	73937635	73912613	-	13	2214	39392	295972	ENSMUSG00000021569.10	ENCODEMT000295972	Trip13	ENCODEMT000295972	Known	NNC	None	None	None	None	None	None
m54284U_200831_121835/1705587/ccs	GATGAATCCACCTTACGGTTCTTC	mm10	chr19	40473581	40473092	-	1	490	50829	295964	ENSMUSG00000025006.16	ENCODEMT000295964	Sorbs1	ENCODEMT000295964	Known	Genomic	None	None	None	None	None	None
m54284U_200831_121835/113313825/ccs	CAAGGAGCGCTCGGTAGCTGCATG	mm10	chr16	52404696	52403766	-	1	1103	45485	295967	ENSMUSG00000022636.13	ENCODEMT000295967	Alcam	ENCODEMT000295967	Known	Genomic	None	None	None	None	None	None
m54284U_200831_121835/82444603/ccs	GTACGCAACCAGTTCAACGCCGGC	mm10	chr11	59731507	59752556	+	10	1121	33123	295973	ENSMUSG00000005417.17	ENCODEMT000295973	Mprip	ENCODEMT000295973	Known	ISM	Suffix	None	None	None	None	None
m54284U_200901_184453/87097995/ccs	GCTAACGAGACTAGTAGGGTAGCG	mm10	chr5	76258258	76257061	-	1	1198	14365	295959	ENSMUSG00000029238.11	ENCODEMT000295959	Clock	ENCODEMT000295959	Known	Genomic	None	None	None	None	None	None
m54284U_200901_184453/21890843/ccs	GCCACATAGAGCTGAACCGTTCTA	mm10	chr3	88503307	88481846	-	12	2430	8500	22186	ENSMUSG00000028063.15	ENSMUST00000029699.12	Lmna	Lmna-201	Known	Known	None	None	None	None	None	None
m54284U_200901_184453/31720966/ccs	ACAGCAGAACGTATCATGGGCATC	mm10	chr4	99727191	99728512	+	1	1322	11467	295974	ENSMUSG00000073792.11	ENCODEMT000295974	Alg6	ENCODEMT000295974	Known	Genomic	None	None	None	None	None	None
m54284U_200901_184453/7604556/ccs	GCGAGTAACGCATACAACGTTAAC	mm10	chr14	69368793	69369941	+	1	1149	73701	295975	ENCODEMG000073701	ENCODEMT000295975	ENCODEMG000073701	ENCODEMT000295975	Antisense	Antisense	None	None	None	None	None	None
m54284U_200901_184453/98895434/ccs	ACATTGGCAACTCACCATATTGGC	mm10	chr18	68064509	68235780	+	3	445	49516	295976	ENSMUSG00000024544.9	ENCODEMT000295976	Ldlrad4	ENCODEMT000295976	Known	ISM	None	None	None	None	None	None
m54284U_200901_184453/81200608/ccs	ATTGAGGAAACGCTTAAATTTCTC	mm10	chr17	35920555	35920961	+	1	212	47306	295914	ENSMUSG00000039220.16	ENCODEMT000295914	Ppp1r10	ENCODEMT000295914	Known	Genomic	None	None	None	None	None	None
m54284U_200901_184453/79103574/ccs	ACAGCAGAACCACTGTTAAATATC	mm10	chr1	72874358	72863975	-	2	329	1174	295776	ENSMUSG00000026185.8	ENCODEMT000295776	Igfbp5	ENCODEMT000295776	Known	ISM	Prefix	None	None	None	None	None
m54284U_200901_184453/11797692/ccs	TGGTGGTAGCCACATAGTTCAACA	mm10	chr2	38611139	38612512	+	1	1362	73702	295977	ENCODEMG000073702	ENCODEMT000295977	ENCODEMG000073702	ENCODEMT000295977	Antisense	Antisense	None	None	None	None	None	None
m54284U_200831_121835/152504036/ccs	ACAGCAGAACGTATCATGGGCATC	mm10	chr12	83852637	83852253	-	1	385	36473	295978	ENSMUSG00000021224.15	ENCODEMT000295978	Numb	ENCODEMT000295978	Known	Genomic	None	None	None	None	None	None
m54284U_200831_121835/105318598/ccs	CAAGGAGCATAGCGACTACGGTTA	mm10	chr5	76258190	76257711	-	1	480	14365	295959	ENSMUSG00000029238.11	ENCODEMT000295959	Clock	ENCODEMT000295959	Known	Genomic	None	None	None	None	None	None
m54284U_200901_184453/5245569/ccs	CGACACACAAGGTACATGGGCATC	mm10	chr16	52405276	52403769	-	1	1680	45485	295967	ENSMUSG00000022636.13	ENCODEMT000295967	Alcam	ENCODEMT000295967	Known	Genomic	None	None	None	None	None	None
m54284U_200901_184453/23134386/ccs	AACAACCATATCAGCAATAAGCTC	mm10	chr3	88483927	88481846	-	4	665	8500	292877	ENSMUSG00000028063.15	ENCODEMT000292877	Lmna	ENCODEMT000292877	Known	ISM	Suffix	None	None	None	None	None
m54284U_200901_184453/39783086/ccs	TCCGTCTACATCAAGTATCATGCA	mm10	chr10	79549223	79548699	-	2	251	30861	295979	ENSMUSG00000042570.14	ENCODEMT000295979	Mier2	ENCODEMT000295979	Known	ISM	Both	None	None	None	None	None
m54284U_200831_121835/106366231/ccs	GATGAATCCACCTTACGGTTCTTC	mm10	chr19	40474040	40473855	-	1	186	50829	295980	ENSMUSG00000025006.16	ENCODEMT000295980	Sorbs1	ENCODEMT000295980	Known	Genomic	None	None	None	None	None	None
m54284U_200901_184453/97782510/ccs	ATGCCTAAAGTCACTAGTTCAACA	mm10	chr13	73937725	73912617	-	13	2070	39392	102227	ENSMUSG00000021569.10	ENSMUST00000022053.10	Trip13	Trip13-201	Known	Known	None	None	None	None	None	None
m54284U_200831_121835/84871830/ccs	AAGAGATCCCGTGAGAACGTTAAC	mm10	chr17	35921032	35921267	+	1	236	47306	295981	ENSMUSG00000039220.16	ENCODEMT000295981	Ppp1r10	ENCODEMT000295981	Known	Genomic	None	None	None	None	None	None
m54284U_200901_184453/103744367/ccs	CGCATACAATCATTCCCTTTGGTC	mm10	chr5	76258283	76257721	-	1	563	14365	295959	ENSMUSG00000029238.11	ENCODEMT000295959	Clock	ENCODEMT000295959	Known	Genomic	None	None	None	None	None	None
m54284U_200831_121835/96731433/ccs	ATTGAGGAAAGAGATCTATTTAAG	mm10	chr16	52405276	52403771	-	1	1678	45485	295967	ENSMUSG00000022636.13	ENCODEMT000295967	Alcam	ENCODEMT000295967	Known	Genomic	None	None	None	None	None	None
m54284U_200901_184453/27330363/ccs	ACAAGCTAACGCTCGAACGCCGGC	mm10	chr11	59731516	59752582	+	10	1135	33123	295982	ENSMUSG00000005417.17	ENCODEMT000295982	Mprip	ENCODEMT000295982	Known	NNC	None	None	None	None	None	None
m54284U_200831_121835/63702343/ccs	ACACAGAATCCGTCTATGCTTGGG	mm10	chr1	72874549	72863977	-	2	874	1174	295776	ENSMUSG00000026185.8	ENCODEMT000295776	Igfbp5	ENCODEMT000295776	Known	ISM	Prefix	None	None	None	None	None
m54284U_200901_184453/17827566/ccs	CCTCCTGACCGTGAGATGTCTGAA	mm10	chr4	99727756	99728856	+	1	857	11467	295974	ENSMUSG00000073792.11	ENCODEMT000295974	Alg6	ENCODEMT000295974	Known	Genomic	None	None	None	None	None	None
m54284U_200901_184453/23332826/ccs	CACCTTACATCCTGTATTACCTCG	mm10	chr3	88486511	88481846	-	9	1470	8500	293319	ENSMUSG00000028063.15	ENCODEMT000293319	Lmna	ENCODEMT000293319	Known	ISM	Suffix	None	None	None	None	None
m54284U_200901_184453/10488275/ccs	TGGTGGTAGACAGTGCATCGCATA	mm10	chr15	65854689	65872574	+	9	2147	43406	295983	ENSMUSG00000015002.18	ENCODEMT000295983	Efr3a	ENCODEMT000295983	Known	ISM	Suffix	None	None	None	None	None
m54284U_200831_121835/103023012/ccs	GCGAGTAACGCATACAACGTTAAC	mm10	chr16	52405276	52403774	-	1	1643	45485	295967	ENSMUSG00000022636.13	ENCODEMT000295967	Alcam	ENCODEMT000295967	Known	Genomic	None	None	None	None	None	None
m54284U_200901_184453/23986467/ccs	GTCTGTCAGATGAATCTGGTATAC	mm10	chr3	88484718	88481846	-	6	867	8500	292802	ENSMUSG00000028063.15	ENCODEMT000292802	Lmna	ENCODEMT000292802	Known	ISM	Suffix	None	None	None	None	None
m54284U_200901_184453/53870770/ccs	ACACAGAATCCGTCTACTGTCCCG	mm10	chr5	76258319	76257782	-	1	538	14365	295959	ENSMUSG00000029238.11	ENCODEMT000295959	Clock	ENCODEMT000295959	Known	Genomic	None	None	None	None	None	None
m54284U_200901_184453/24117455/ccs	CAAGGAGCGCTCGGTACCGTTCTA	mm10	chr3	88503231	88481846	-	12	2334	8500	295984	ENSMUSG00000028063.15	ENCODEMT000295984	Lmna	ENCODEMT000295984	Known	NNC	None	None	None	None	None	None
m54284U_200831_121835/176095405/ccs	ACCACTGTCCTCTATCATCCGCGA	mm10	chr12	83853395	83853126	-	1	270	36473	295985	ENSMUSG00000021224.15	ENCODEMT000295985	Numb	ENCODEMT000295985	Known	Genomic	None	None	None	None	None	None
m54284U_200901_184453/93719271/ccs	CACTTCGAAACCGAGAGAATAATG	mm10	chr17	35920961	35921385	+	1	354	47306	295981	ENSMUSG00000039220.16	ENCODEMT000295981	Ppp1r10	ENCODEMT000295981	Known	Genomic	None	None	None	None	None	None
m54284U_200831_121835/104400781/ccs	ACAGCAGAACGTATCATGGGCATC	mm10	chr16	52405276	52403774	-	1	1675	45485	295967	ENSMUSG00000022636.13	ENCODEMT000295967	Alcam	ENCODEMT000295967	Known	Genomic	None	None	None	None	None	None
m54284U_200831_121835/152635513/ccs	CCGACAACGTCTGTCACCATCTTG	mm10	chr13	73913439	73912978	-	1	462	39392	295986	ENSMUSG00000021569.10	ENCODEMT000295986	Trip13	ENCODEMT000295986	Known	Genomic	None	None	None	None	None	None
m54284U_200901_184453/149226592/ccs	CCGAAGTAACACGACCGTTCAACA	mm10	chr18	68064545	68107042	+	2	634	49516	295987	ENSMUSG00000024544.9	ENCODEMT000295987	Ldlrad4	ENCODEMT000295987	Known	ISM	Both	None	None	None	None	None
m54284U_200901_184453/24642054/ccs	CAACCACAACTATGCAAAACGATA	mm10	chr3	88485112	88481846	-	7	1354	8500	295988	ENSMUSG00000028063.15	ENCODEMT000295988	Lmna	ENCODEMT000295988	Known	NNC	None	None	None	None	None	None
m54284U_200901_184453/166595334/ccs	CAAGGAGCTAGGATGAGGGCGATG	mm10	chr2	38611784	38611143	-	1	642	4414	295969	ENSMUSG00000026750.6	ENCODEMT000295969	Psmb7	ENCODEMT000295969	Known	Genomic	None	None	None	None	None	None
m54284U_200831_121835/92800517/ccs	ACAGCAGAACGTATCAATCCGCGA	mm10	chr11	59731529	59776222	+	19	3309	33123	295989	ENSMUSG00000005417.17	ENCODEMT000295989	Mprip	ENCODEMT000295989	Known	ISM	Suffix	None	None	None	None	None
m54284U_200901_184453/10160871/ccs	TGGTGGTATAGGATGAGGTTCTTC	mm10	chr1	72874884	72863978	-	2	1220	1174	295776	ENSMUSG00000026185.8	ENCODEMT000295776	Igfbp5	ENCODEMT000295776	Known	ISM	Prefix	None	None	None	None	None
m54284U_200901_184453/39257672/ccs	AGTGGTCAACACGACCTGGGCATC	mm10	chr5	76258177	76257857	-	1	321	14365	295959	ENSMUSG00000029238.11	ENCODEMT000295959	Clock	ENCODEMT000295959	Known	Genomic	None	None	None	None	None	None
m54284U_200831_121835/88540594/ccs	GCCAAGACTCCGTCTATTATTCTG	mm10	chr4	99728956	99730222	+	1	1267	11467	295990	ENSMUSG00000073792.11	ENCODEMT000295990	Alg6	ENCODEMT000295990	Known	Genomic	None	None	None	None	None	None
m54284U_200831_121835/178849669/ccs	AACTCACCACACGACCCGAACGTC	mm10	chr19	40475638	40474459	-	1	1189	50829	295991	ENSMUSG00000025006.16	ENCODEMT000295991	Sorbs1	ENCODEMT000295991	Known	Genomic	None	None	None	None	None	None
m54284U_200831_121835/17957633/ccs	CTAAGGTCTGAAGAGATTATTCTG	mm10	chr15	65855500	65866827	+	6	489	43406	295992	ENSMUSG00000015002.18	ENCODEMT000295992	Efr3a	ENCODEMT000295992	Known	ISM	Suffix	None	None	None	None	None
m54284U_200831_121835/156696601/ccs	ACAGCAGAACGTATCATGGGCATC	mm10	chr16	52405276	52403774	-	1	1675	45485	295967	ENSMUSG00000022636.13	ENCODEMT000295967	Alcam	ENCODEMT000295967	Known	Genomic	None	None	None	None	None	None
m54284U_200831_121835/119014803/ccs	AGGCTAACGACTAGTACGTTCGAG	mm10	chr2	38612583	38611174	-	1	1410	4414	295969	ENSMUSG00000026750.6	ENCODEMT000295969	Psmb7	ENCODEMT000295969	Known	Genomic	None	None	None	None	None	None
m54284U_200901_184453/40175908/ccs	CAAGGAGCATAGCGACCATAGCTA	mm10	chr10	79549604	79548826	-	3	278	30861	295993	ENSMUSG00000042570.14	ENCODEMT000295993	Mier2	ENCODEMT000295993	Known	ISM	Suffix	None	None	None	None	None
m54284U_200901_184453/17565323/ccs	GCTAACGAGACTAGTATTACCTCG	mm10	chr14	69390854	69392399	+	1	1546	42034	295994	ENSMUSG00000094526.1	ENCODEMT000295994	Gm21451	ENCODEMT000295994	Known	Genomic	None	None	None	None	None	None
m54284U_200831_121835/17435369/ccs	AGATCGCAGTGTTCTACTGCTTTG	mm10	chr19	40474788	40474549	-	1	249	50829	295991	ENSMUSG00000025006.16	ENCODEMT000295991	Sorbs1	ENCODEMT000295991	Known	Genomic	None	None	None	None	None	None
m54284U_200901_184453/167314861/ccs	GCCAAGACCAAGACTATGGGCATC	mm10	chr16	52406253	52403778	-	1	2648	45485	295967	ENSMUSG00000022636.13	ENCODEMT000295967	Alcam	ENCODEMT000295967	Known	Genomic	None	None	None	None	None	None
m54284U_200831_121835/103286673/ccs	AATGTTGCAAGACGGATGGCGCGC	mm10	chr4	99729298	99730191	+	1	449	11467	295990	ENSMUSG00000073792.11	ENCODEMT000295990	Alg6	ENCODEMT000295990	Known	Genomic	None	None	None	None	None	None
m54284U_200831_121835/114950489/ccs	GATGAATCCTGAGCCATGGTATAC	mm10	chr13	73937683	73913034	-	13	1611	39392	102227	ENSMUSG00000021569.10	ENSMUST00000022053.10	Trip13	Trip13-201	Known	Known	None	None	None	None	None	None
m54284U_200901_184453/116916644/ccs	GTCGTAGATCCGTCTAGGTGGAGC	mm10	chr1	72874275	72863978	-	2	243	1174	295776	ENSMUSG00000026185.8	ENCODEMT000295776	Igfbp5	ENCODEMT000295776	Known	ISM	Prefix	None	None	None	None	None
m54284U_200901_184453/37617709/ccs	CAGATCTGAGATCGCATTACCTCG	mm10	chr19	40474845	40474578	-	1	268	50829	295991	ENSMUSG00000025006.16	ENCODEMT000295991	Sorbs1	ENCODEMT000295991	Known	Genomic	None	None	None	None	None	None
m54284U_200901_184453/59771027/ccs	AACGCTTACAATGGAAAAACGATA	mm10	chr17	35921404	35925880	+	1	4477	47306	295995	ENSMUSG00000039220.16	ENCODEMT000295995	Ppp1r10	ENCODEMT000295995	Known	Genomic	None	None	None	None	None	None
m54284U_200831_121835/124716663/ccs	CGACACACAAGGTACATGGGCATC	mm10	chr5	76262077	76258933	-	1	3145	14365	295996	ENSMUSG00000029238.11	ENCODEMT000295996	Clock	ENCODEMT000295996	Known	Genomic	None	None	None	None	None	None
m54284U_200901_184453/39192905/ccs	ACATTGGCAGTGGTCACGTTCGAG	mm10	chr2	38643916	38611181	-	6	2816	4414	11556	ENSMUSG00000026750.6	ENSMUST00000151981.2	Psmb7	Psmb7-202	Known	Known	None	None	None	None	None	None
m54284U_200831_121835/61603866/ccs	AACTCACCTGGTGGTACTGTCCCG	mm10	chr11	59731560	59736060	+	2	264	33123	295997	ENSMUSG00000005417.17	ENCODEMT000295997	Mprip	ENCODEMT000295997	Known	ISM	Both	None	None	None	None	None
m54284U_200901_184453/56755025/ccs	ATTGAGGACACCTTACTGGTATAC	mm10	chr16	52404992	52404251	-	1	914	45485	295967	ENSMUSG00000022636.13	ENCODEMT000295967	Alcam	ENCODEMT000295967	Known	Genomic	None	None	None	None	None	None
m54284U_200901_184453/139593517/ccs	CCTCTATCAGATGTACTTATTCTG	mm10	chr12	83855142	83854757	-	1	386	36473	295998	ENSMUSG00000021224.15	ENCODEMT000295998	Numb	ENCODEMT000295998	Known	Genomic	None	None	None	None	None	None
m54284U_200831_121835/101517705/ccs	AGCAGGAAAAGGACACCTTTGGTC	mm10	chr10	79555123	79548877	-	5	443	30861	295999	ENSMUSG00000042570.14	ENCODEMT000295999	Mier2	ENCODEMT000295999	Known	ISM	Prefix	None	None	None	None	None
m54284U_200901_184453/25036341/ccs	ATCATTCCTATCAGCAATAAGCTC	mm10	chr3	88502821	88481846	-	12	1944	8500	22186	ENSMUSG00000028063.15	ENSMUST00000029699.12	Lmna	Lmna-201	Known	Known	None	None	None	None	None	None
m54284U_200901_184453/97585640/ccs	AAGGTACAAATCCGTCGTTCAACA	mm10	chr18	68064312	68107042	+	2	539	49516	295987	ENSMUSG00000024544.9	ENCODEMT000295987	Ldlrad4	ENCODEMT000295987	Known	ISM	Both	None	None	None	None	None
m54284U_200831_121835/68028932/ccs	AAGAGATCTCTTCACAGGTGGAGC	mm10	chr19	40474981	40474578	-	1	404	50829	295991	ENSMUSG00000025006.16	ENCODEMT000295991	Sorbs1	ENCODEMT000295991	Known	Genomic	None	None	None	None	None	None
m54284U_200831_121835/161154329/ccs	TCTTCACAGGTGCGAATGGGCATC	mm10	chr13	73937708	73913133	-	13	1537	39392	102227	ENSMUSG00000021569.10	ENSMUST00000022053.10	Trip13	Trip13-201	Known	Known	None	None	None	None	None	None
m54284U_200901_184453/57999875/ccs	CGACACACAAGGTACATGGGCATC	mm10	chr15	65857094	65857583	+	1	490	43406	296000	ENSMUSG00000015002.18	ENCODEMT000296000	Efr3a	ENCODEMT000296000	Known	Genomic	None	None	None	None	None	None
m54284U_200901_184453/176228544/ccs	ACAGCAGAACGTATCATGGGCATC	mm10	chr5	76259150	76258938	-	1	213	14365	295996	ENSMUSG00000029238.11	ENCODEMT000295996	Clock	ENCODEMT000295996	Known	Genomic	None	None	None	None	None	None
m54284U_200831_121835/89852580/ccs	ACCACTGTCCTCTATCATCCGCGA	mm10	chr16	52405276	52404566	-	1	883	45485	295967	ENSMUSG00000022636.13	ENCODEMT000295967	Alcam	ENCODEMT000295967	Known	Genomic	None	None	None	None	None	None
m54284U_200901_184453/47252015/ccs	GGTGCGAAGATAGACACGTTCGAG	mm10	chr4	99730793	99734011	+	1	3219	11467	296001	ENSMUSG00000073792.11	ENCODEMT000296001	Alg6	ENCODEMT000296001	Known	Genomic	None	None	None	None	None	None
m54284U_200901_184453/115934878/ccs	AAGGACACGACAGTGCAATTTCTC	mm10	chr19	40475006	40474578	-	1	429	50829	295991	ENSMUSG00000025006.16	ENCODEMT000295991	Sorbs1	ENCODEMT000295991	Known	Genomic	None	None	None	None	None	None
m54284U_200901_184453/24380387/ccs	AACAACCAAATGTTGCCTGCTTTG	mm10	chr14	69390854	69445749	+	5	1086	42034	296002	ENSMUSG00000094526.1	ENCODEMT000296002	Gm21451	ENCODEMT000296002	Known	ISM	Prefix	None	None	None	None	None
m54284U_200901_184453/25100819/ccs	CAAGACTAGAGTTAGCATCCGCGA	mm10	chr3	88482424	88481846	-	2	334	8500	22188	ENSMUSG00000028063.15	ENSMUST00000150496.1	Lmna	Lmna-207	Known	Known	None	None	None	None	None	None
m54284U_200901_184453/152438463/ccs	CTAAGGTCTGAAGAGATTATTCTG	mm10	chr16	52405808	52404567	-	1	1414	45485	295967	ENSMUSG00000022636.13	ENCODEMT000295967	Alcam	ENCODEMT000295967	Known	Genomic	None	None	None	None	None	None
m54284U_200831_121835/79103858/ccs	GGTGCGAAGAATCTGAATCATGCA	mm10	chr13	73920514	73913158	-	5	1039	39392	296003	ENSMUSG00000021569.10	ENCODEMT000296003	Trip13	ENCODEMT000296003	Known	ISM	Suffix	None	None	None	None	None
m54284U_200831_121835/145686601/ccs	GATGAATCCTCAATGACTATTTCA	mm10	chr1	72874275	72863978	-	2	243	1174	295776	ENSMUSG00000026185.8	ENCODEMT000295776	Igfbp5	ENCODEMT000295776	Known	ISM	Prefix	None	None	None	None	None
m54284U_200831_121835/9242479/ccs	ATAGCGACCGACTGGACATTTGGA	mm10	chr19	40475006	40474581	-	1	426	50829	295991	ENSMUSG00000025006.16	ENCODEMT000295991	Sorbs1	ENCODEMT000295991	Known	Genomic	None	None	None	None	None	None
m54284U_200831_121835/64881578/ccs	ACAAGCTAACGCTCGAACGCCGGC	mm10	chr5	76261410	76260795	-	1	616	14365	295996	ENSMUSG00000029238.11	ENCODEMT000295996	Clock	ENCODEMT000295996	Known	Genomic	None	None	None	None	None	None
m54284U_200831_121835/122161480/ccs	TCTTCACAACAGATTCTTGTCTTA	mm10	chr2	38642277	38611776	-	4	2053	4414	296004	ENSMUSG00000026750.6	ENCODEMT000296004	Psmb7	ENCODEMT000296004	Known	ISM	Both	None	None	None	None	None
m54284U_200831_121835/4131287/ccs	GTACGCAACCAGTTCACTGAAAGG	mm10	chr18	68066218	68066551	+	1	334	49516	296005	ENSMUSG00000024544.9	ENCODEMT000296005	Ldlrad4	ENCODEMT000296005	Known	Genomic	None	None	None	None	None	None
m54284U_200901_184453/56164943/ccs	GCCAAGACCAAGACTAATCCGCGA	mm10	chr12	83855460	83854779	-	1	384	36473	295998	ENSMUSG00000021224.15	ENCODEMT000295998	Numb	ENCODEMT000295998	Known	Genomic	None	None	None	None	None	None
m54284U_200901_184453/166527409/ccs	GCGAGTAACGCATACAACGCCGGC	mm10	chr11	59731550	59736064	+	2	264	33123	295997	ENSMUSG00000005417.17	ENCODEMT000295997	Mprip	ENCODEMT000295997	Known	ISM	Both	None	None	None	None	None
m54284U_200901_184453/100204807/ccs	AACGCTTAAGCAGGAAATTCATGG	mm10	chr16	52408312	52404567	-	1	3918	45485	295967	ENSMUSG00000022636.13	ENCODEMT000295967	Alcam	ENCODEMT000295967	Known	Genomic	None	None	None	None	None	None
m54284U_200831_121835/112722112/ccs	AACGCTTACAATGGAAAAACGATA	mm10	chr15	65857078	65860573	+	1	3226	43406	296000	ENSMUSG00000015002.18	ENCODEMT000296000	Efr3a	ENCODEMT000296000	Known	Genomic	None	None	None	None	None	None
m54284U_200901_184453/25102103/ccs	GCGAGTAAAACTCACCTGAAGCAA	mm10	chr3	88485284	88481846	-	7	1239	8500	292930	ENSMUSG00000028063.15	ENCODEMT000292930	Lmna	ENCODEMT000292930	Known	ISM	Suffix	None	None	None	None	None
m54284U_200901_184453/61737504/ccs	TTCACGCACAACCACATATCCGGG	mm10	chr10	79549001	79550313	+	1	1313	73703	296006	ENCODEMG000073703	ENCODEMT000296006	ENCODEMG000073703	ENCODEMT000296006	Antisense	Antisense	None	None	None	None	None	None
m54284U_200831_121835/41288254/ccs	CGCTGATCCGGATTGCGAAATTAG	mm10	chr19	40475786	40475270	-	1	517	50829	295991	ENSMUSG00000025006.16	ENCODEMT000295991	Sorbs1	ENCODEMT000295991	Known	Genomic	None	None	None	None	None	None
m54284U_200901_184453/67111193/ccs	CAGCGTTACCTAATCCTCGTTTCG	mm10	chr4	99730815	99732696	+	1	1865	11467	296001	ENSMUSG00000073792.11	ENCODEMT000296001	Alg6	ENCODEMT000296001	Known	Genomic	None	None	None	None	None	None
m54284U_200901_184453/11602164/ccs	ACAGCAGACAATGGAACGTTCGAG	mm10	chr5	76260956	76260801	-	1	156	14365	295996	ENSMUSG00000029238.11	ENCODEMT000295996	Clock	ENCODEMT000295996	Known	Genomic	None	None	None	None	None	None
m54284U_200901_184453/88410085/ccs	AACGCTTAAGCAGGAAATTCATGG	mm10	chr16	52408308	52404568	-	1	3913	45485	295967	ENSMUSG00000022636.13	ENCODEMT000295967	Alcam	ENCODEMT000295967	Known	Genomic	None	None	None	None	None	None
m54284U_200901_184453/95815816/ccs	ACAAGCTAGATAGACACATTTGGA	mm10	chr12	83855662	83854779	-	1	586	36473	295998	ENSMUSG00000021224.15	ENCODEMT000295998	Numb	ENCODEMT000295998	Known	Genomic	None	None	None	None	None	None
m54284U_200901_184453/110560444/ccs	CGAACTTAACAAGCTAATCATGCA	mm10	chr15	65857180	65859811	+	1	2362	43406	296000	ENSMUSG00000015002.18	ENCODEMT000296000	Efr3a	ENCODEMT000296000	Known	Genomic	None	None	None	None	None	None
m54284U_200831_121835/61670921/ccs	GCCACATATATCAGCATCTATTAC	mm10	chr11	59731552	59736064	+	2	262	33123	295997	ENSMUSG00000005417.17	ENCODEMT000295997	Mprip	ENCODEMT000295997	Known	ISM	Both	None	None	None	None	None
m54284U_200901_184453/26083940/ccs	TGAAGAGAAAACATCGAAACGATA	mm10	chr3	88488359	88481846	-	11	1748	8500	293094	ENSMUSG00000028063.15	ENCODEMT000293094	Lmna	ENCODEMT000293094	Known	ISM	Suffix	None	None	None	None	None
m54284U_200831_121835/107873021/ccs	CTGTAGCCCACCTTACTCGTTTCG	mm10	chr1	72874884	72863979	-	2	1219	1174	295776	ENSMUSG00000026185.8	ENCODEMT000295776	Igfbp5	ENCODEMT000295776	Known	ISM	Prefix	None	None	None	None	None
m54284U_200901_184453/4981019/ccs	GAATCTGACCAGTTCACGTTCGAG	mm10	chr16	52405276	52404568	-	1	881	45485	295967	ENSMUSG00000022636.13	ENCODEMT000295967	Alcam	ENCODEMT000295967	Known	Genomic	None	None	None	None	None	None
m54284U_200831_121835/131467001/ccs	CAAGACTAAAGGACACAGGATTAA	mm10	chr4	99731042	99733137	+	1	2096	11467	296001	ENSMUSG00000073792.11	ENCODEMT000296001	Alg6	ENCODEMT000296001	Known	Genomic	None	None	None	None	None	None
m54284U_200831_121835/38667383/ccs	GGTGCGAAGATAGACAACTTACGA	mm10	chr12	83855529	83854855	-	1	377	36473	295998	ENSMUSG00000021224.15	ENCODEMT000295998	Numb	ENCODEMT000295998	Known	Genomic	None	None	None	None	None	None
m54284U_200831_121835/160499759/ccs	GATGAATCCACCTTACGGTTCTTC	mm10	chr19	40480018	40478262	-	1	1769	50829	296007	ENSMUSG00000025006.16	ENCODEMT000296007	Sorbs1	ENCODEMT000296007	Known	Genomic	None	None	None	None	None	None
m54284U_200901_184453/35653640/ccs	CAAGGAGCGCTCGGTACCGTTCTA	mm10	chr5	76261138	76260941	-	1	198	14365	295996	ENSMUSG00000029238.11	ENCODEMT000295996	Clock	ENCODEMT000295996	Known	Genomic	None	None	None	None	None	None
m54284U_200831_121835/29819890/ccs	CTAAGGTCTGAAGAGAGCTTATAG	mm10	chr17	35923145	35927431	+	8	1372	47306	296008	ENSMUSG00000039220.16	ENCODEMT000296008	Ppp1r10	ENCODEMT000296008	Known	ISM	Suffix	None	None	None	None	None
m54284U_200901_184453/111346504/ccs	ACGTATCACACTTCGAAAACGATA	mm10	chr15	65857527	65872572	+	6	1780	43406	296009	ENSMUSG00000015002.18	ENCODEMT000296009	Efr3a	ENCODEMT000296009	Known	ISM	Suffix	None	None	None	None	None
m54284U_200901_184453/55380090/ccs	CGACACACAAGGTACAATCCGCGA	mm10	chr14	69390892	69392399	+	1	1508	42034	295994	ENSMUSG00000094526.1	ENCODEMT000295994	Gm21451	ENCODEMT000295994	Known	Genomic	None	None	None	None	None	None
m54284U_200831_121835/87950108/ccs	ACCACTGTATTGGCTCATATTGGC	mm10	chr18	68066842	68067102	+	1	261	49516	296010	ENSMUSG00000024544.9	ENCODEMT000296010	Ldlrad4	ENCODEMT000296010	Known	Genomic	None	None	None	None	None	None
m54284U_200831_121835/40699427/ccs	TGAAGAGAAAACATCGCATGATCA	mm10	chr2	38612062	38611792	-	1	271	4414	295969	ENSMUSG00000026750.6	ENCODEMT000295969	Psmb7	ENCODEMT000295969	Known	Genomic	None	None	None	None	None	None
m54284U_200831_121835/7340628/ccs	CAAGGAGCATAGCGACTACGGTTA	mm10	chr16	52404759	52404569	-	1	363	45485	295967	ENSMUSG00000022636.13	ENCODEMT000295967	Alcam	ENCODEMT000295967	Known	Genomic	None	None	None	None	None	None
m54284U_200901_184453/26151604/ccs	TAGGATGAATGCCTAATGGTATAC	mm10	chr3	88503307	88481846	-	12	2430	8500	22186	ENSMUSG00000028063.15	ENSMUST00000029699.12	Lmna	Lmna-201	Known	Known	None	None	None	None	None	None
m54284U_200831_121835/26148878/ccs	GCTAACGAAGATCGCAATATTGGC	mm10	chr13	73914045	73913831	-	1	215	39392	296011	ENSMUSG00000021569.10	ENCODEMT000296011	Trip13	ENCODEMT000296011	Known	Genomic	None	None	None	None	None	None
m54284U_200901_184453/70124886/ccs	CAAGACTAAAGGACACAGGATTAA	mm10	chr4	99731042	99733137	+	1	2096	11467	296001	ENSMUSG00000073792.11	ENCODEMT000296001	Alg6	ENCODEMT000296001	Known	Genomic	None	None	None	None	None	None
m54284U_200901_184453/82774009/ccs	AACAACCAAATGTTGCCTGCTTTG	mm10	chr11	59731562	59741188	+	4	492	33123	296012	ENSMUSG00000005417.17	ENCODEMT000296012	Mprip	ENCODEMT000296012	Known	ISM	Both	None	None	None	None	None
m54284U_200901_184453/146342591/ccs	ATAGCGACCCTCTATCGAGGTTGA	mm10	chr12	83855460	83854936	-	1	227	36473	295998	ENSMUSG00000021224.15	ENCODEMT000295998	Numb	ENCODEMT000295998	Known	Genomic	None	None	None	None	None	None
m54284U_200901_184453/114557258/ccs	AGATGTACAGTCACTACGCGACTA	mm10	chr5	76261117	76260941	-	1	177	14365	295996	ENSMUSG00000029238.11	ENCODEMT000295996	Clock	ENCODEMT000295996	Known	Genomic	None	None	None	None	None	None
m54284U_200901_184453/61997976/ccs	AACTCACCGATGAATCTTCGCTAC	mm10	chr19	40480323	40479465	-	1	859	50829	296007	ENSMUSG00000025006.16	ENCODEMT000296007	Sorbs1	ENCODEMT000296007	Known	Genomic	None	None	None	None	None	None
m54284U_200831_121835/143853575/ccs	CTGTAGCCCACCTTACTCGTTTCG	mm10	chr1	72874884	72863979	-	2	1219	1174	295776	ENSMUSG00000026185.8	ENCODEMT000295776	Igfbp5	ENCODEMT000295776	Known	ISM	Prefix	None	None	None	None	None
m54284U_200831_121835/101124132/ccs	AGTGGTCAACACGACCATCCGCGA	mm10	chr14	69390892	69392399	+	1	1508	42034	295994	ENSMUSG00000094526.1	ENCODEMT000295994	Gm21451	ENCODEMT000295994	Known	Genomic	None	None	None	None	None	None
m54284U_200831_121835/29886016/ccs	GACTAGTAAAGGTACAGTCATATG	mm10	chr2	38613027	38612056	-	1	972	4414	295969	ENSMUSG00000026750.6	ENCODEMT000295969	Psmb7	ENCODEMT000295969	Known	Genomic	None	None	None	None	None	None
m54284U_200831_121835/47251571/ccs	AGCCATGCACAAGCTACGTCTAGG	mm10	chr4	99732467	99734020	+	1	1554	11467	296001	ENSMUSG00000073792.11	ENCODEMT000296001	Alg6	ENCODEMT000296001	Known	Genomic	None	None	None	None	None	None
m54284U_200901_184453/26675758/ccs	GCCACATACACTTCGACCGTTCTA	mm10	chr3	88503307	88481846	-	12	2430	8500	22186	ENSMUSG00000028063.15	ENSMUST00000029699.12	Lmna	Lmna-201	Known	Known	None	None	None	None	None	None
m54284U_200831_121835/29426820/ccs	AAGAGATCCCGTGAGAACGCCGGC	mm10	chr15	65857557	65866746	+	4	221	43406	296013	ENSMUSG00000015002.18	ENCODEMT000296013	Efr3a	ENCODEMT000296013	Known	NNC	None	None	None	None	None	None
m54284U_200901_184453/169084385/ccs	TAGGATGAAAGGTACATTACCTCG	mm10	chr5	76261604	76260941	-	1	664	14365	295996	ENSMUSG00000029238.11	ENCODEMT000295996	Clock	ENCODEMT000295996	Known	Genomic	None	None	None	None	None	None
m54284U_200901_184453/43059003/ccs	GATGAATCCTGAGCCATGGTATAC	mm10	chr16	52407051	52404570	-	1	2654	45485	295967	ENSMUSG00000022636.13	ENCODEMT000295967	Alcam	ENCODEMT000295967	Known	Genomic	None	None	None	None	None	None
m54284U_200901_184453/173670463/ccs	CTGTAGCCGTGTTCTAGTCCGTAG	mm10	chr10	79551190	79549291	-	3	1037	30861	296014	ENSMUSG00000042570.14	ENCODEMT000296014	Mier2	ENCODEMT000296014	Known	ISM	Prefix	None	None	None	None	None
m54284U_200831_121835/124062176/ccs	CCATCCTCAAACATCGAAACGATA	mm10	chr17	35923129	35925880	+	1	2615	47306	295995	ENSMUSG00000039220.16	ENCODEMT000295995	Ppp1r10	ENCODEMT000295995	Known	Genomic	None	None	None	None	None	None
m54284U_200901_184453/31196362/ccs	AGATCGCAACAGATTCCATGATCA	mm10	chr4	99733368	99735082	+	1	1715	11467	296001	ENSMUSG00000073792.11	ENCODEMT000296001	Alg6	ENCODEMT000296001	Known	Genomic	None	None	None	None	None	None
m54284U_200901_184453/26741106/ccs	TCTTCACAAACGTGATATTCATGG	mm10	chr3	88503348	88481846	-	12	2486	8500	22186	ENSMUSG00000028063.15	ENSMUST00000029699.12	Lmna	Lmna-201	Known	Known	None	None	None	None	None	None
m54284U_200831_121835/24248824/ccs	AATCCGTCCCGTGAGATCTATTAC	mm10	chr19	40481853	40480916	-	1	938	50829	296015	ENSMUSG00000025006.16	ENCODEMT000296015	Sorbs1	ENCODEMT000296015	Known	Genomic	None	None	None	None	None	None
m54284U_200901_184453/136250533/ccs	GCGAGTAAACAAGCTATAAATATC	mm10	chr5	76261604	76260999	-	1	606	14365	295996	ENSMUSG00000029238.11	ENCODEMT000295996	Clock	ENCODEMT000295996	Known	Genomic	None	None	None	None	None	None
m54284U_200901_184453/33096804/ccs	GACTAGTAAAGGTACAGTCATATG	mm10	chr2	38613027	38612057	-	1	971	4414	295969	ENSMUSG00000026750.6	ENCODEMT000295969	Psmb7	ENCODEMT000295969	Known	Genomic	None	None	None	None	None	None
m54284U_200901_184453/122292974/ccs	GTCGTAGACAACCACAGCTGCATG	mm10	chr16	52404970	52404622	-	1	521	45485	295967	ENSMUSG00000022636.13	ENCODEMT000295967	Alcam	ENCODEMT000295967	Known	Genomic	None	None	None	None	None	None
m54284U_200901_184453/25166168/ccs	CAAGGAGCAAACATCGTTCGCTAC	mm10	chr12	83857111	83856672	-	1	440	36473	296016	ENSMUSG00000021224.15	ENCODEMT000296016	Numb	ENCODEMT000296016	Known	Genomic	None	None	None	None	None	None
m54284U_200831_121835/175505989/ccs	ATCATTCCTATCAGCAATAAGCTC	mm10	chr15	65857557	65866746	+	4	199	43406	111444	ENSMUSG00000015002.18	ENSMUST00000174749.1	Efr3a	Efr3a-211	Known	Known	None	None	None	None	None	None
m54284U_200901_184453/108528580/ccs	AATGTTGCAAGACGGAGTCATATG	mm10	chr1	72874884	72863979	-	2	1218	1174	295776	ENSMUSG00000026185.8	ENCODEMT000295776	Igfbp5	ENCODEMT000295776	Known	ISM	Prefix	None	None	None	None	None
m54284U_200901_184453/86442174/ccs	TGGCTTCATATCAGCAAGGATTAA	mm10	chr14	69390892	69415632	+	2	152	42034	296017	ENSMUSG00000094526.1	ENCODEMT000296017	Gm21451	ENCODEMT000296017	Known	ISM	Prefix	None	None	None	None	None
m54284U_200901_184453/129893091/ccs	GTCGTAGACAACCACAGCTGCATG	mm10	chr11	59731550	59741120	+	4	489	33123	296012	ENSMUSG00000005417.17	ENCODEMT000296012	Mprip	ENCODEMT000296012	Known	ISM	Both	None	None	None	None	None
m54284U_200831_121835/147326897/ccs	AGTGGTCAAGTACAAGTATCCGGG	mm10	chr2	38613362	38612206	-	1	1138	4414	295969	ENSMUSG00000026750.6	ENCODEMT000295969	Psmb7	ENCODEMT000295969	Known	Genomic	None	None	None	None	None	None
m54284U_200831_121835/83493813/ccs	GAATCTGACATCAAGTACCGTACG	mm10	chr13	73931123	73914292	-	9	1919	39392	296018	ENSMUSG00000021569.10	ENCODEMT000296018	Trip13	ENCODEMT000296018	Known	ISM	None	None	None	None	None	None
m54284U_200831_121835/93587985/ccs	AATCCGTCCTAAGGTCGCAAATTC	mm10	chr10	79549938	79549721	-	1	218	30861	296019	ENSMUSG00000042570.14	ENCODEMT000296019	Mier2	ENCODEMT000296019	Known	Genomic	None	None	None	None	None	None
m54284U_200831_121835/70254828/ccs	AATCCGTCCCGTGAGATCTATTAC	mm10	chr19	40481854	40480916	-	1	941	50829	296015	ENSMUSG00000025006.16	ENCODEMT000296015	Sorbs1	ENCODEMT000296015	Known	Genomic	None	None	None	None	None	None
m54284U_200901_184453/27591114/ccs	TCTTCACACTGTAGCCCGTTCGAG	mm10	chr3	88503063	88481846	-	12	2186	8500	22186	ENSMUSG00000028063.15	ENSMUST00000029699.12	Lmna	Lmna-201	Known	Known	None	None	None	None	None	None
m54284U_200831_121835/44827993/ccs	TGGCTTCAGCTCGGTATCTATTAC	mm10	chr4	99737891	99739495	+	1	1605	11467	296020	ENSMUSG00000073792.11	ENCODEMT000296020	Alg6	ENCODEMT000296020	Known	Genomic	None	None	None	None	None	None
m54284U_200901_184453/72223139/ccs	AGGCTAACGACTAGTACGTTCGAG	mm10	chr15	65857296	65857802	+	1	237	43406	296000	ENSMUSG00000015002.18	ENCODEMT000296000	Efr3a	ENCODEMT000296000	Known	Genomic	None	None	None	None	None	None
m54284U_200901_184453/74187210/ccs	AGAGTCAAAAGAGATCCGTTCGAG	mm10	chr18	68068060	68068873	+	1	814	49516	296021	ENSMUSG00000024544.9	ENCODEMT000296021	Ldlrad4	ENCODEMT000296021	Known	Genomic	None	None	None	None	None	None
m54284U_200901_184453/163383298/ccs	CCATCCTCAAACATCGAAACGATA	mm10	chr17	35923129	35925880	+	1	2615	47306	295995	ENSMUSG00000039220.16	ENCODEMT000295995	Ppp1r10	ENCODEMT000295995	Known	Genomic	None	None	None	None	None	None
m54284U_200901_184453/147524142/ccs	ACTATGCAAACCGAGAATATTGGC	mm10	chr5	76265908	76261579	-	2	1306	14365	296022	ENSMUSG00000029238.11	ENCODEMT000296022	Clock	ENCODEMT000296022	Known	ISM	Prefix	None	None	None	None	None
m54284U_200901_184453/91291910/ccs	CGGATTGCCCTCTATCTTATTCTG	mm10	chr12	83857127	83856860	-	1	268	36473	296016	ENSMUSG00000021224.15	ENCODEMT000296016	Numb	ENCODEMT000296016	Known	Genomic	None	None	None	None	None	None
m54284U_200831_121835/37030391/ccs	AGCCATGCACTATGCAGCCTGCAA	mm10	chr16	52405357	52404955	-	1	403	45485	296023	ENSMUSG00000022636.13	ENCODEMT000296023	Alcam	ENCODEMT000296023	Known	Genomic	None	None	None	None	None	None
m54284U_200901_184453/104530166/ccs	GTCTGTCAAGAGTCAAACGCCGGC	mm10	chr2	38643921	38612227	-	6	1775	4414	11556	ENSMUSG00000026750.6	ENSMUST00000151981.2	Psmb7	Psmb7-202	Known	Known	None	None	None	None	None	None
m54284U_200831_121835/155715571/ccs	CAAGGAGCATAGCGACTACGGTTA	mm10	chr11	59731553	59736059	+	2	256	33123	295997	ENSMUSG00000005417.17	ENCODEMT000295997	Mprip	ENCODEMT000295997	Known	ISM	Both	None	None	None	None	None
m54284U_200831_121835/95815971/ccs	GATGAATCCACCTTACGGTTCTTC	mm10	chr1	72874274	72863989	-	2	231	1174	295776	ENSMUSG00000026185.8	ENCODEMT000295776	Igfbp5	ENCODEMT000295776	Known	ISM	Prefix	None	None	None	None	None
m54284U_200901_184453/27853352/ccs	TGAAGAGAAAACATCGAAACGATA	mm10	chr3	88502978	88481846	-	12	2101	8500	22186	ENSMUSG00000028063.15	ENSMUST00000029699.12	Lmna	Lmna-201	Known	Known	None	None	None	None	None	None
m54284U_200831_121835/5047031/ccs	ATCATTCCACAAGCTAGGTGGAGC	mm10	chr19	40481645	40480924	-	1	722	50829	296015	ENSMUSG00000025006.16	ENCODEMT000296015	Sorbs1	ENCODEMT000296015	Known	Genomic	None	None	None	None	None	None
m54284U_200901_184453/41026828/ccs	AACGCTTAAGCAGGAATATAGTCG	mm10	chr17	35923308	35929265	+	13	1564	47306	296024	ENSMUSG00000039220.16	ENCODEMT000296024	Ppp1r10	ENCODEMT000296024	Known	ISM	Suffix	None	None	None	None	None
m54284U_200901_184453/171770881/ccs	GACAGTGCACCACTGTTTATTCTG	mm10	chr2	38612873	38612228	-	1	646	4414	295969	ENSMUSG00000026750.6	ENCODEMT000295969	Psmb7	ENCODEMT000295969	Known	Genomic	None	None	None	None	None	None
m54284U_200901_184453/27919582/ccs	CTCAATGACAAGACTAACGCCGGC	mm10	chr15	65857560	65866745	+	4	195	43406	111444	ENSMUSG00000015002.18	ENSMUST00000174749.1	Efr3a	Efr3a-211	Known	Known	None	None	None	None	None	None
m54284U_200831_121835/168166907/ccs	GATGAATCCACCTTACGGTTCTTC	mm10	chr19	40481737	40480941	-	1	797	50829	296015	ENSMUSG00000025006.16	ENCODEMT000296015	Sorbs1	ENCODEMT000296015	Known	Genomic	None	None	None	None	None	None
m54284U_200901_184453/110231834/ccs	ACACAGAAGACAGTGCTTATTCTG	mm10	chr12	83857111	83856860	-	1	252	36473	296016	ENSMUSG00000021224.15	ENCODEMT000296016	Numb	ENCODEMT000296016	Known	Genomic	None	None	None	None	None	None
m54284U_200901_184453/121045139/ccs	AACAACCAGATGAATCCGCCCGGA	mm10	chr18	68068060	68068550	+	1	491	49516	296021	ENSMUSG00000024544.9	ENCODEMT000296021	Ldlrad4	ENCODEMT000296021	Known	Genomic	None	None	None	None	None	None
m54284U_200831_121835/173869779/ccs	ACAAGCTAACGCTCGAACGCCGGC	mm10	chr16	52406003	52404955	-	1	1049	45485	296023	ENSMUSG00000022636.13	ENCODEMT000296023	Alcam	ENCODEMT000296023	Known	Genomic	None	None	None	None	None	None
m54284U_200901_184453/28115394/ccs	GCCACATATATCAGCATCTATTAC	mm10	chr3	88503306	88481846	-	12	2429	8500	22186	ENSMUSG00000028063.15	ENSMUST00000029699.12	Lmna	Lmna-201	Known	Known	None	None	None	None	None	None
m54284U_200901_184453/29032515/ccs	ACCACTGTAAGACGGATGGCGCGC	mm10	chr11	59731559	59736064	+	2	255	33123	295997	ENSMUSG00000005417.17	ENCODEMT000295997	Mprip	ENCODEMT000295997	Known	ISM	Both	None	None	None	None	None
m54284U_200831_121835/116261630/ccs	CTGTAGCCGTGTTCTAGTCCGTAG	mm10	chr4	99738395	99738538	+	1	399	11467	296020	ENSMUSG00000073792.11	ENCODEMT000296020	Alg6	ENCODEMT000296020	Known	Genomic	None	None	None	None	None	None
m54284U_200831_121835/68223673/ccs	ATTGGCTCTGGCTTCATTCCGATC	mm10	chr5	76262313	76261657	-	1	657	14365	295996	ENSMUSG00000029238.11	ENCODEMT000295996	Clock	ENCODEMT000295996	Known	Genomic	None	None	None	None	None	None
m54284U_200831_121835/112199553/ccs	AAGGACACAACCGAGAGTCCGTAG	mm10	chr19	40481646	40481211	-	1	436	50829	296015	ENSMUSG00000025006.16	ENCODEMT000296015	Sorbs1	ENCODEMT000296015	Known	Genomic	None	None	None	None	None	None
m54284U_200901_184453/112067560/ccs	CCGAAGTACGGATTGCGAAATTAG	mm10	chr10	79550156	79549680	-	1	520	30861	296019	ENSMUSG00000042570.14	ENCODEMT000296019	Mier2	ENCODEMT000296019	Known	Genomic	None	None	None	None	None	None
m54284U_200831_121835/87950176/ccs	GATGAATCCACCTTACGGTTCTTC	mm10	chr1	72874613	72863991	-	2	568	1174	295776	ENSMUSG00000026185.8	ENCODEMT000295776	Igfbp5	ENCODEMT000295776	Known	ISM	Prefix	None	None	None	None	None
m54284U_200901_184453/134546431/ccs	TGGAACAAACAGCAGATACGGTTA	mm10	chr16	52405138	52404955	-	1	184	45485	296023	ENSMUSG00000022636.13	ENCODEMT000296023	Alcam	ENCODEMT000296023	Known	Genomic	None	None	None	None	None	None
m54284U_200901_184453/106104570/ccs	GTCTGTCAGATGAATCACGGACTC	mm10	chr2	38642254	38613036	-	4	772	4414	296004	ENSMUSG00000026750.6	ENCODEMT000296004	Psmb7	ENCODEMT000296004	Known	ISM	Both	None	None	None	None	None
m54284U_200901_184453/139790234/ccs	GATAGACAGCCACATAGCCTGCAA	mm10	chr15	65857560	65866751	+	4	201	43406	111444	ENSMUSG00000015002.18	ENSMUST00000174749.1	Efr3a	Efr3a-211	Known	Known	None	None	None	None	None	None
m54284U_200831_121835/8062461/ccs	CAAGGAGCAAACATCGCGAACGTC	mm10	chr12	83857111	83856913	-	1	199	36473	296016	ENSMUSG00000021224.15	ENCODEMT000296016	Numb	ENCODEMT000296016	Known	Genomic	None	None	None	None	None	None
m54284U_200901_184453/139987321/ccs	CGACACACAAGGTACAATCCGCGA	mm10	chr14	69390892	69392399	+	1	1508	42034	295994	ENSMUSG00000094526.1	ENCODEMT000295994	Gm21451	ENCODEMT000295994	Known	Genomic	None	None	None	None	None	None
m54284U_200831_121835/42076142/ccs	ATCATTCCTATCAGCAACCGTACG	mm10	chr17	35923506	35927082	+	8	825	47306	296008	ENSMUSG00000039220.16	ENCODEMT000296008	Ppp1r10	ENCODEMT000296008	Known	ISM	Suffix	None	None	None	None	None
m54284U_200901_184453/28641611/ccs	TGGTGGTAAGGCTAACAAACGATA	mm10	chr3	88503307	88481846	-	12	2430	8500	22186	ENSMUSG00000028063.15	ENSMUST00000029699.12	Lmna	Lmna-201	Known	Known	None	None	None	None	None	None
m54284U_200901_184453/53871874/ccs	ATTGGCTCTATCAGCAACTGCGCA	mm10	chr13	73915172	73914939	-	1	234	39392	296025	ENSMUSG00000021569.10	ENCODEMT000296025	Trip13	ENCODEMT000296025	Known	Genomic	None	None	None	None	None	None
m54284U_200901_184453/160890940/ccs	CGGATTGCCCTCTATCGCTTATAG	mm10	chr10	79551608	79549686	-	1	1966	30861	296019	ENSMUSG00000042570.14	ENCODEMT000296019	Mier2	ENCODEMT000296019	Known	Genomic	None	None	None	None	None	None
m54284U_200901_184453/72812119/ccs	AGAGTCAAAACGCTTAGTCCGTAG	mm10	chr5	76304728	76262727	-	7	577	14365	296026	ENSMUSG00000029238.11	ENCODEMT000296026	Clock	ENCODEMT000296026	Known	ISM	Prefix	None	None	None	None	None
m54284U_200901_184453/40634634/ccs	CAGATCTGACAGCAGAACTCGTAA	mm10	chr16	52405445	52404955	-	1	491	45485	296023	ENSMUSG00000022636.13	ENCODEMT000296023	Alcam	ENCODEMT000296023	Known	Genomic	None	None	None	None	None	None
m54284U_200831_121835/28705892/ccs	GATGAATCCACCTTACGGTTCTTC	mm10	chr18	68069546	68070135	+	1	590	49516	296027	ENSMUSG00000024544.9	ENCODEMT000296027	Ldlrad4	ENCODEMT000296027	Known	Genomic	None	None	None	None	None	None
m54284U_200831_121835/135136812/ccs	AATGTTGCAAGACGGATGGCGCGC	mm10	chr11	59731560	59736060	+	2	250	33123	295997	ENSMUSG00000005417.17	ENCODEMT000295997	Mprip	ENCODEMT000295997	Known	ISM	Both	None	None	None	None	None
m54284U_200831_121835/101058106/ccs	TGAAGAGAAGTCACTACATAGCTA	mm10	chr17	35923564	35927043	+	8	728	47306	296008	ENSMUSG00000039220.16	ENCODEMT000296008	Ppp1r10	ENCODEMT000296008	Known	ISM	Suffix	None	None	None	None	None
m54284U_200901_184453/74122459/ccs	GATGAATCCACCTTACGGTTCTTC	mm10	chr19	40484220	40483923	-	1	298	50829	296028	ENSMUSG00000025006.16	ENCODEMT000296028	Sorbs1	ENCODEMT000296028	Known	Genomic	None	None	None	None	None	None
m54284U_200901_184453/60818424/ccs	GGTGCGAAGAATCTGAGTTCAACA	mm10	chr16	52405357	52404960	-	1	398	45485	296023	ENSMUSG00000022636.13	ENCODEMT000296023	Alcam	ENCODEMT000296023	Known	Genomic	None	None	None	None	None	None
m54284U_200901_184453/173735948/ccs	GCCACATATATCAGCATATTTAAG	mm10	chr1	72874613	72864014	-	2	545	1174	295776	ENSMUSG00000026185.8	ENCODEMT000295776	Igfbp5	ENCODEMT000295776	Known	ISM	Prefix	None	None	None	None	None
m54284U_200901_184453/60097501/ccs	ACGCTCGACCTCTATCGGGTAGCG	mm10	chr2	38614906	38613718	-	1	1189	4414	296029	ENSMUSG00000026750.6	ENCODEMT000296029	Psmb7	ENCODEMT000296029	Known	Genomic	None	None	None	None	None	None
m54284U_200831_121835/5311058/ccs	ATAGCGACCCTCTATCTTGGGAGA	mm10	chr13	73915604	73915132	-	1	187	39392	296025	ENSMUSG00000021569.10	ENCODEMT000296025	Trip13	ENCODEMT000296025	Known	Genomic	None	None	None	None	None	None
m54284U_200831_121835/35259389/ccs	CTGGCATAAGTACAAGACGCCGGC	mm10	chr15	65857560	65863457	+	2	1838	43406	296030	ENSMUSG00000015002.18	ENCODEMT000296030	Efr3a	ENCODEMT000296030	Known	ISM	Both	None	None	None	None	None
m54284U_200901_184453/143066270/ccs	CGGATTGCCCTCTATCGCTTATAG	mm10	chr10	79551608	79549686	-	1	1966	30861	296019	ENSMUSG00000042570.14	ENCODEMT000296019	Mier2	ENCODEMT000296019	Known	Genomic	None	None	None	None	None	None
m54284U_200901_184453/97060743/ccs	CGACACACAAGGTACATGGGCATC	mm10	chr14	69394187	69396755	+	1	2569	42034	296031	ENSMUSG00000094526.1	ENCODEMT000296031	Gm21451	ENCODEMT000296031	Known	Genomic	None	None	None	None	None	None
m54284U_200901_184453/29950284/ccs	GAGCTGAACCATCCTCTGGTATAC	mm10	chr3	88503305	88481846	-	12	2428	8500	22186	ENSMUSG00000028063.15	ENSMUST00000029699.12	Lmna	Lmna-201	Known	Known	None	None	None	None	None	None
m54284U_200831_121835/1772133/ccs	ACCTCCAACGAACTTAAGGTAATA	mm10	chr12	83858337	83857317	-	1	1021	36473	296032	ENSMUSG00000021224.15	ENCODEMT000296032	Numb	ENCODEMT000296032	Known	Genomic	None	None	None	None	None	None
m54284U_200901_184453/2885910/ccs	GTCTGTCAGATGAATCACGGACTC	mm10	chr17	35924048	35926874	+	6	619	47306	296033	ENSMUSG00000039220.16	ENCODEMT000296033	Ppp1r10	ENCODEMT000296033	Known	ISM	Suffix	None	None	None	None	None
m54284U_200901_184453/58788349/ccs	AGATGTACAGTCACTAGAATAATG	mm10	chr5	76266894	76262728	-	4	343	14365	296034	ENSMUSG00000029238.11	ENCODEMT000296034	Clock	ENCODEMT000296034	Known	ISM	Both	None	None	None	None	None
m54284U_200901_184453/128581773/ccs	ACGCTCGACCTCTATCTTACCTCG	mm10	chr13	73917179	73915132	-	1	1755	39392	296025	ENSMUSG00000021569.10	ENCODEMT000296025	Trip13	ENCODEMT000296025	Known	Genomic	None	None	None	None	None	None
m54284U_200831_121835/142213955/ccs	GCTAACGAAGATCGCATGTCTGAA	mm10	chr11	59731560	59736064	+	2	254	33123	295997	ENSMUSG00000005417.17	ENCODEMT000295997	Mprip	ENCODEMT000295997	Known	ISM	Both	None	None	None	None	None
m54284U_200901_184453/100403043/ccs	GCCACATAGAGCTGAAGCTGCATG	mm10	chr10	79551087	79549755	-	1	1376	30861	296019	ENSMUSG00000042570.14	ENCODEMT000296019	Mier2	ENCODEMT000296019	Known	Genomic	None	None	None	None	None	None
m54284U_200831_121835/39913923/ccs	CAGATCTGGAGTTAGCCGAACGTC	mm10	chr18	68081550	68081804	+	1	255	49516	296035	ENSMUSG00000024544.9	ENCODEMT000296035	Ldlrad4	ENCODEMT000296035	Known	Genomic	None	None	None	None	None	None
m54284U_200901_184453/173212794/ccs	ACCACTGTCACCTTACTCTATTAC	mm10	chr16	52405655	52405360	-	1	296	45485	296036	ENSMUSG00000022636.13	ENCODEMT000296036	Alcam	ENCODEMT000296036	Known	Genomic	None	None	None	None	None	None
m54284U_200901_184453/24576975/ccs	AATGTTGCGAACAGGCAGGTAATA	mm10	chr4	99738395	99738532	+	1	393	11467	296020	ENSMUSG00000073792.11	ENCODEMT000296020	Alg6	ENCODEMT000296020	Known	Genomic	None	None	None	None	None	None
m54284U_200831_121835/166265945/ccs	CCTCCTGACCGTGAGAATATTGGC	mm10	chr13	73920813	73916980	-	4	1009	39392	296037	ENSMUSG00000021569.10	ENCODEMT000296037	Trip13	ENCODEMT000296037	Known	NNC	None	None	None	None	None	None
m54284U_200901_184453/115935888/ccs	GCCACATATATCAGCATATTTAAG	mm10	chr1	72874275	72864014	-	2	207	1174	295776	ENSMUSG00000026185.8	ENCODEMT000295776	Igfbp5	ENCODEMT000295776	Known	ISM	Prefix	None	None	None	None	None
m54284U_200901_184453/13108476/ccs	GATGAATCCACCTTACGGTTCTTC	mm10	chr2	38614024	38613610	-	1	187	4414	296029	ENSMUSG00000026750.6	ENCODEMT000296029	Psmb7	ENCODEMT000296029	Known	Genomic	None	None	None	None	None	None
m54284U_200831_121835/138805253/ccs	AGAGTCAAAAGAGATCACTTACGA	mm10	chr19	40487912	40485992	-	1	1921	50829	296038	ENSMUSG00000025006.16	ENCODEMT000296038	Sorbs1	ENCODEMT000296038	Known	Genomic	None	None	None	None	None	None
m54284U_200901_184453/29952863/ccs	ATCATTCCTATCAGCAATAAGCTC	mm10	chr3	88503307	88481846	-	12	2430	8500	22186	ENSMUSG00000028063.15	ENSMUST00000029699.12	Lmna	Lmna-201	Known	Known	None	None	None	None	None	None
m54284U_200831_121835/12977553/ccs	CGGATTGCCCTCTATCGCTTATAG	mm10	chr14	69415617	69445683	+	4	846	42034	296039	ENSMUSG00000094526.1	ENCODEMT000296039	Gm21451	ENCODEMT000296039	Known	ISM	Suffix	None	None	None	None	None
m54284U_200901_184453/7997618/ccs	GATGAATCCACCTTACGGTTCTTC	mm10	chr10	79551555	79549760	-	1	1839	30861	296019	ENSMUSG00000042570.14	ENCODEMT000296019	Mier2	ENCODEMT000296019	Known	Genomic	None	None	None	None	None	None
m54284U_200831_121835/35783419/ccs	AACTCACCAAGGTACACGCGACTA	mm10	chr11	59731560	59736064	+	2	254	33123	295997	ENSMUSG00000005417.17	ENCODEMT000295997	Mprip	ENCODEMT000295997	Known	ISM	Both	None	None	None	None	None
m54284U_200901_184453/124913889/ccs	CCGTGAGAACCTCCAACCATCTTG	mm10	chr16	52405796	52405515	-	1	279	45485	296036	ENSMUSG00000022636.13	ENCODEMT000296036	Alcam	ENCODEMT000296036	Known	Genomic	None	None	None	None	None	None
m54284U_200901_184453/30477047/ccs	TAGGATGAATGCCTAAACGCCGGC	mm10	chr3	88483927	88481846	-	4	674	8500	292877	ENSMUSG00000028063.15	ENCODEMT000292877	Lmna	ENCODEMT000292877	Known	ISM	Suffix	None	None	None	None	None
m54284U_200831_121835/142674369/ccs	ACGCTCGAAAGACGGAACTCGTAA	mm10	chr4	99738176	99762314	+	12	1551	11467	296040	ENSMUSG00000073792.11	ENCODEMT000296040	Alg6	ENCODEMT000296040	Known	ISM	Suffix	None	None	None	None	None
m54284U_200901_184453/159385014/ccs	ATCATTCCGCTAACGATATAGTCG	mm10	chr11	59731570	59765510	+	12	1607	33123	296041	ENSMUSG00000005417.17	ENCODEMT000296041	Mprip	ENCODEMT000296041	Known	NNC	None	None	None	None	None	None
m54284U_200901_184453/21037752/ccs	ACAGCAGAACGTATCATGGGCATC	mm10	chr2	38614930	38613837	-	1	866	4414	296029	ENSMUSG00000026750.6	ENCODEMT000296029	Psmb7	ENCODEMT000296029	Known	Genomic	None	None	None	None	None	None
m54284U_200831_121835/146670273/ccs	ACGCTCGAAAGACGGAACTCGTAA	mm10	chr17	35924071	35926508	+	5	428	47306	296042	ENSMUSG00000039220.16	ENCODEMT000296042	Ppp1r10	ENCODEMT000296042	Known	ISM	Both	None	None	None	None	None
m54284U_200831_121835/19072889/ccs	AAGGTACAAATCCGTCGTTCAACA	mm10	chr16	52406168	52405638	-	1	528	45485	296036	ENSMUSG00000022636.13	ENCODEMT000296036	Alcam	ENCODEMT000296036	Known	Genomic	None	None	None	None	None	None
m54284U_200831_121835/157616068/ccs	ACACAGAATATCAGCATACGGTTA	mm10	chr15	65857560	65866751	+	4	201	43406	111444	ENSMUSG00000015002.18	ENSMUST00000174749.1	Efr3a	Efr3a-211	Known	Known	None	None	None	None	None	None
m54284U_200831_121835/101647234/ccs	ACCTCCAAACAGCAGAGTCCGTAG	mm10	chr12	83860328	83859489	-	1	840	36473	296043	ENSMUSG00000021224.15	ENCODEMT000296043	Numb	ENCODEMT000296043	Known	Genomic	None	None	None	None	None	None
m54284U_200901_184453/113837268/ccs	AAGGACACAAGGTACAGTGGGTTC	mm10	chr1	72874613	72864019	-	2	540	1174	295776	ENSMUSG00000026185.8	ENCODEMT000295776	Igfbp5	ENCODEMT000295776	Known	ISM	Prefix	None	None	None	None	None
m54284U_200901_184453/30934957/ccs	GATAGACAGCCACATAGCCTGCAA	mm10	chr3	88503346	88481846	-	12	2469	8500	22186	ENSMUSG00000028063.15	ENSMUST00000029699.12	Lmna	Lmna-201	Known	Known	None	None	None	None	None	None
m54284U_200901_184453/65735398/ccs	ACATTGGCAATCCGTCCTGCTTTG	mm10	chr13	73937714	73918465	-	10	1113	39392	296044	ENSMUSG00000021569.10	ENCODEMT000296044	Trip13	ENCODEMT000296044	Known	ISM	Prefix	None	None	None	None	None
m54284U_200901_184453/180554524/ccs	TGGAACAAACAGCAGATACGGTTA	mm10	chr18	68083181	68084511	+	1	1331	49516	296045	ENSMUSG00000024544.9	ENCODEMT000296045	Ldlrad4	ENCODEMT000296045	Known	Genomic	None	None	None	None	None	None
m54284U_200901_184453/174850262/ccs	CCTCCTGACCGTGAGAATATTGGC	mm10	chr10	79550789	79550557	-	1	233	30861	296046	ENSMUSG00000042570.14	ENCODEMT000296046	Mier2	ENCODEMT000296046	Known	Genomic	None	None	None	None	None	None
m54284U_200901_184453/177931473/ccs	AGAGTCAAAAGAGATCACTTACGA	mm10	chr19	40487746	40485992	-	1	1921	50829	296038	ENSMUSG00000025006.16	ENCODEMT000296038	Sorbs1	ENCODEMT000296038	Known	Genomic	None	None	None	None	None	None
m54284U_200901_184453/149817647/ccs	AACTCACCGATGAATCTTCGCTAC	mm10	chr5	76263792	76263463	-	1	330	14365	296047	ENSMUSG00000029238.11	ENCODEMT000296047	Clock	ENCODEMT000296047	Known	Genomic	None	None	None	None	None	None
m54284U_200901_184453/3670494/ccs	CAACCACAACTATGCAAAACGATA	mm10	chr14	69418680	69418766	+	1	87	42034	296048	ENSMUSG00000094526.1	ENCODEMT000296048	Gm21451	ENCODEMT000296048	Known	Genomic	None	None	None	None	None	None
m54284U_200901_184453/32178242/ccs	CTGGCATAAGCCATGCGCCTGCAA	mm10	chr3	88503350	88481846	-	12	2473	8500	22186	ENSMUSG00000028063.15	ENSMUST00000029699.12	Lmna	Lmna-201	Known	Known	None	None	None	None	None	None
m54284U_200831_121835/102433291/ccs	ACGCTCGAAAGACGGACTGCTTTG	mm10	chr4	99739416	99742220	+	1	3060	11467	296020	ENSMUSG00000073792.11	ENCODEMT000296020	Alg6	ENCODEMT000296020	Known	Genomic	None	None	None	None	None	None
m54284U_200831_121835/38798842/ccs	CAACCACAAATGTTGCTACGGTTA	mm10	chr2	38614776	38613837	-	1	712	4414	296029	ENSMUSG00000026750.6	ENCODEMT000296029	Psmb7	ENCODEMT000296029	Known	Genomic	None	None	None	None	None	None
m54284U_200831_121835/108922922/ccs	CAAGGAGCATAGCGACTACGGTTA	mm10	chr11	59732373	59732669	+	1	297	33123	296049	ENSMUSG00000005417.17	ENCODEMT000296049	Mprip	ENCODEMT000296049	Known	Genomic	None	None	None	None	None	None
m54284U_200901_184453/159451658/ccs	ATAGCGACCGACTGGAAGGTAATA	mm10	chr19	40487382	40487286	-	1	263	50829	296038	ENSMUSG00000025006.16	ENCODEMT000296038	Sorbs1	ENCODEMT000296038	Known	Genomic	None	None	None	None	None	None
m54284U_200901_184453/10749662/ccs	CGACACACAACCGAGAAAACGATA	mm10	chr15	65858009	65860565	+	1	2557	43406	296050	ENSMUSG00000015002.18	ENCODEMT000296050	Efr3a	ENCODEMT000296050	Known	Genomic	None	None	None	None	None	None
m54284U_200901_184453/115016163/ccs	GCCACATAGAGCTGAAGCTGCATG	mm10	chr16	52406382	52407481	+	1	1100	73704	296051	ENCODEMG000073704	ENCODEMT000296051	ENCODEMG000073704	ENCODEMT000296051	Antisense	Antisense	None	None	None	None	None	None
m54284U_200831_121835/104138263/ccs	GCCAAGACAGCCATGCCGAACGTC	mm10	chr1	72874243	72864025	-	2	164	1174	295776	ENSMUSG00000026185.8	ENCODEMT000295776	Igfbp5	ENCODEMT000295776	Known	ISM	Prefix	None	None	None	None	None
m54284U_200831_121835/160432206/ccs	CAGCGTTACACCTTACTGGCGCGC	mm10	chr17	35924094	35927055	+	7	658	47306	296052	ENSMUSG00000039220.16	ENCODEMT000296052	Ppp1r10	ENCODEMT000296052	Known	ISM	Suffix	None	None	None	None	None
m54284U_200831_121835/102367523/ccs	CCTCCTGACCATCCTCTTATTCTG	mm10	chr18	68083622	68084511	+	1	890	49516	296045	ENSMUSG00000024544.9	ENCODEMT000296045	Ldlrad4	ENCODEMT000296045	Known	Genomic	None	None	None	None	None	None
m54284U_200831_121835/147982353/ccs	ACAGCAGAACGTATCATGGGCATC	mm10	chr2	38614364	38613838	-	1	299	4414	296029	ENSMUSG00000026750.6	ENCODEMT000296029	Psmb7	ENCODEMT000296029	Known	Genomic	None	None	None	None	None	None
m54284U_200901_184453/32964990/ccs	ATTGGCTCTATCAGCATGAAGCAA	mm10	chr3	88481991	88481891	-	1	196	8500	292860	ENSMUSG00000028063.15	ENCODEMT000292860	Lmna	ENCODEMT000292860	Known	Genomic	None	None	None	None	None	None
m54284U_200901_184453/77924249/ccs	GATGAATCCTCAATGACTATTTCA	mm10	chr12	83866123	83864831	-	1	1293	36473	296053	ENSMUSG00000021224.15	ENCODEMT000296053	Numb	ENCODEMT000296053	Known	Genomic	None	None	None	None	None	None
m54284U_200901_184453/106759382/ccs	ACGCTCGAAAGACGGACTGCTTTG	mm10	chr13	73921577	73918466	-	2	1682	39392	296054	ENSMUSG00000021569.10	ENCODEMT000296054	Trip13	ENCODEMT000296054	Known	ISM	Both	None	None	None	None	None
m54284U_200901_184453/110037063/ccs	CACCTTACATCCTGTATTACCTCG	mm10	chr5	76263795	76263468	-	1	328	14365	296047	ENSMUSG00000029238.11	ENCODEMT000296047	Clock	ENCODEMT000296047	Known	Genomic	None	None	None	None	None	None
m54284U_200901_184453/90638277/ccs	AGATGTACCTGTAGCCGCCTGCAA	mm10	chr18	68083622	68084511	+	1	890	49516	296045	ENSMUSG00000024544.9	ENCODEMT000296045	Ldlrad4	ENCODEMT000296045	Known	Genomic	None	None	None	None	None	None
m54284U_200901_184453/118883183/ccs	ACCACTGTAACGTGATGAATAATG	mm10	chr4	99739863	99740582	+	1	720	11467	296055	ENSMUSG00000073792.11	ENCODEMT000296055	Alg6	ENCODEMT000296055	Known	Genomic	None	None	None	None	None	None
m54284U_200901_184453/33620539/ccs	AGTGGTCACTGGCATAAAACGATA	mm10	chr3	88503343	88481846	-	12	2466	8500	22186	ENSMUSG00000028063.15	ENSMUST00000029699.12	Lmna	Lmna-201	Known	Known	None	None	None	None	None	None
m54284U_200901_184453/4195970/ccs	AGATCGCAAGGCTAACGACCTTTC	mm10	chr19	40491313	40489040	-	1	2267	50829	296056	ENSMUSG00000025006.16	ENCODEMT000296056	Sorbs1	ENCODEMT000296056	Known	Genomic	None	None	None	None	None	None
m54284U_200901_184453/154338067/ccs	CAAGGAGCAGAGTCAAACGCCGGC	mm10	chr2	38614901	38614193	-	1	481	4414	296029	ENSMUSG00000026750.6	ENCODEMT000296029	Psmb7	ENCODEMT000296029	Known	Genomic	None	None	None	None	None	None
m54284U_200831_121835/142150073/ccs	ATCATTCCGATAGACACTTTGGTC	mm10	chr18	68084388	68084511	+	1	124	49516	296045	ENSMUSG00000024544.9	ENCODEMT000296045	Ldlrad4	ENCODEMT000296045	Known	Genomic	None	None	None	None	None	None
m54284U_200831_121835/68551296/ccs	GACTAGTACGACTGGATTGTCTTA	mm10	chr5	76263770	76263640	-	1	131	14365	296047	ENSMUSG00000029238.11	ENCODEMT000296047	Clock	ENCODEMT000296047	Known	Genomic	None	None	None	None	None	None
m54284U_200831_121835/141756099/ccs	AAGGACACAACCGAGAGTCCGTAG	mm10	chr1	72874829	72864035	-	2	1102	1174	295776	ENSMUSG00000026185.8	ENCODEMT000295776	Igfbp5	ENCODEMT000295776	Known	ISM	Prefix	None	None	None	None	None
m54284U_200831_121835/136776322/ccs	CCTCCTGACCGTGAGAAATTTCTC	mm10	chr11	59732586	59732590	+	1	301	33123	296049	ENSMUSG00000005417.17	ENCODEMT000296049	Mprip	ENCODEMT000296049	Known	Genomic	None	None	None	None	None	None
m54284U_200831_121835/162859123/ccs	CAAGGAGCATAGCGACTACGGTTA	mm10	chr12	83865722	83865184	-	1	539	36473	296053	ENSMUSG00000021224.15	ENCODEMT000296053	Numb	ENCODEMT000296053	Known	Genomic	None	None	None	None	None	None
m54284U_200901_184453/33949898/ccs	TAGGATGAACACAGAAAAACGATA	mm10	chr3	88503234	88481846	-	11	3062	8500	293799	ENSMUSG00000028063.15	ENCODEMT000293799	Lmna	ENCODEMT000293799	Known	NIC	None	None	None	None	None	None
m54284U_200831_121835/169476608/ccs	TCCGTCTACATCAAGTATCATGCA	mm10	chr10	79553986	79553479	-	1	508	30861	296057	ENSMUSG00000042570.14	ENCODEMT000296057	Mier2	ENCODEMT000296057	Known	Genomic	None	None	None	None	None	None
m54284U_200831_121835/50727533/ccs	ATCCTGTACCGTGAGAGTGCTAGC	mm10	chr2	38614905	38614222	-	1	450	4414	296029	ENSMUSG00000026750.6	ENCODEMT000296029	Psmb7	ENCODEMT000296029	Known	Genomic	None	None	None	None	None	None
m54284U_200901_184453/166005089/ccs	GACTAGTAAAGGTACAGTCATATG	mm10	chr15	65857992	65859689	+	1	1640	43406	296050	ENSMUSG00000015002.18	ENCODEMT000296050	Efr3a	ENCODEMT000296050	Known	Genomic	None	None	None	None	None	None
m54284U_200831_121835/154469256/ccs	CAAGACTACTGTAGCCACGCCGGC	mm10	chr14	69424569	69424807	+	1	239	42034	296058	ENSMUSG00000094526.1	ENCODEMT000296058	Gm21451	ENCODEMT000296058	Known	Genomic	None	None	None	None	None	None
m54284U_200901_184453/34603687/ccs	CGACACACAAGGTACAATCCGCGA	mm10	chr3	88503307	88481846	-	12	2430	8500	22186	ENSMUSG00000028063.15	ENSMUST00000029699.12	Lmna	Lmna-201	Known	Known	None	None	None	None	None	None
m54284U_200831_121835/70058757/ccs	GACTAGTACGACTGGACCATCTTG	mm10	chr16	52408125	52406984	-	1	1142	45485	296059	ENSMUSG00000022636.13	ENCODEMT000296059	Alcam	ENCODEMT000296059	Known	Genomic	None	None	None	None	None	None
m54284U_200831_121835/20318676/ccs	CTGGCATATGGTGGTAGTGGGTTC	mm10	chr18	68085258	68086566	+	1	1309	49516	296060	ENSMUSG00000024544.9	ENCODEMT000296060	Ldlrad4	ENCODEMT000296060	Known	Genomic	None	None	None	None	None	None
m54284U_200831_121835/125895043/ccs	AACGTGATGACTAGTAGGGCGATG	mm10	chr10	79554881	79553881	-	1	1001	30861	296057	ENSMUSG00000042570.14	ENCODEMT000296057	Mier2	ENCODEMT000296057	Known	Genomic	None	None	None	None	None	None
m54284U_200901_184453/118622636/ccs	CCGACAACGTCTGTCATTGTCTTA	mm10	chr5	76264113	76263949	-	1	165	14365	296061	ENSMUSG00000029238.11	ENCODEMT000296061	Clock	ENCODEMT000296061	Known	Genomic	None	None	None	None	None	None
m54284U_200901_184453/156829525/ccs	GCGAGTAACCTCTATCTTCATCGC	mm10	chr1	72874412	72864041	-	2	317	1174	295776	ENSMUSG00000026185.8	ENCODEMT000295776	Igfbp5	ENCODEMT000295776	Known	ISM	Prefix	None	None	None	None	None
m54284U_200831_121835/117508937/ccs	ATGCCTAAAGTCACTAGTTCAACA	mm10	chr4	99740591	99740342	-	1	250	73705	296062	ENCODEMG000073705	ENCODEMT000296062	ENCODEMG000073705	ENCODEMT000296062	Antisense	Antisense	None	None	None	None	None	None
m54284U_200831_121835/40175146/ccs	TGGTGGTAGCCACATAGTTCAACA	mm10	chr12	83870757	83870412	-	1	346	36473	296063	ENSMUSG00000021224.15	ENCODEMT000296063	Numb	ENCODEMT000296063	Known	Genomic	None	None	None	None	None	None
m54284U_200831_121835/118885106/ccs	ACATTGGCAATCCGTCCTGCTTTG	mm10	chr13	73937784	73918412	-	10	1112	39392	296044	ENSMUSG00000021569.10	ENCODEMT000296044	Trip13	ENCODEMT000296044	Known	ISM	Prefix	None	None	None	None	None
m54284U_200901_184453/35128554/ccs	AACTCACCGTACGCAAAATTTCTC	mm10	chr3	88488985	88481846	-	11	2723	8500	294492	ENSMUSG00000028063.15	ENCODEMT000294492	Lmna	ENCODEMT000294492	Known	NNC	None	None	None	None	None	None
m54284U_200831_121835/69992603/ccs	ACAAGCTAACGCTCGAACGCCGGC	mm10	chr11	59732586	59732586	+	1	297	33123	296049	ENSMUSG00000005417.17	ENCODEMT000296049	Mprip	ENCODEMT000296049	Known	Genomic	None	None	None	None	None	None
m54284U_200831_121835/176097931/ccs	AACAACCAAGATCGCACTGCTTTG	mm10	chr17	35924302	35926517	+	4	327	47306	296064	ENSMUSG00000039220.16	ENCODEMT000296064	Ppp1r10	ENCODEMT000296064	Known	ISM	Suffix	None	None	None	None	None
m54284U_200901_184453/71631681/ccs	AGCCATGCAACGCTTATGTCTGAA	mm10	chr15	65858863	65858403	-	1	461	73706	296065	ENCODEMG000073706	ENCODEMT000296065	ENCODEMG000073706	ENCODEMT000296065	Antisense	Antisense	None	None	None	None	None	None
m54284U_200831_121835/135203673/ccs	ACCACTGTAAGACGGAGTCATATG	mm10	chr2	38617334	38615375	-	1	1953	4414	296066	ENSMUSG00000026750.6	ENCODEMT000296066	Psmb7	ENCODEMT000296066	Known	Genomic	None	None	None	None	None	None
m54284U_200901_184453/116000183/ccs	GACTAGTACGACTGGACCATCTTG	mm10	chr16	52408126	52406984	-	1	1143	45485	296059	ENSMUSG00000022636.13	ENCODEMT000296059	Alcam	ENCODEMT000296059	Known	Genomic	None	None	None	None	None	None
m54284U_200901_184453/170067437/ccs	CAACCACAACTATGCAAAACGATA	mm10	chr14	69449068	69449865	+	1	798	42034	296067	ENSMUSG00000094526.1	ENCODEMT000296067	Gm21451	ENCODEMT000296067	Known	Genomic	None	None	None	None	None	None
m54284U_200901_184453/160369208/ccs	AAGGACACAACCGAGAGACCTTTC	mm10	chr19	40493451	40493172	-	1	280	50829	296068	ENSMUSG00000025006.16	ENCODEMT000296068	Sorbs1	ENCODEMT000296068	Known	Genomic	None	None	None	None	None	None
m54284U_200831_121835/147587497/ccs	GAACAGGCCAACCACAGTCATATG	mm10	chr11	59732586	59732851	+	1	562	33123	296049	ENSMUSG00000005417.17	ENCODEMT000296049	Mprip	ENCODEMT000296049	Known	Genomic	None	None	None	None	None	None
m54284U_200901_184453/155582795/ccs	AACTCACCAAGGTACAGAATAATG	mm10	chr16	52407944	52407031	-	1	914	45485	296059	ENSMUSG00000022636.13	ENCODEMT000296059	Alcam	ENCODEMT000296059	Known	Genomic	None	None	None	None	None	None
m54284U_200831_121835/152438380/ccs	CCGTGAGAACCTCCAACCATCTTG	mm10	chr10	79555194	79556615	+	2	1327	73707	296069	ENCODEMG000073707	ENCODEMT000296069	ENCODEMG000073707	ENCODEMT000296069	Antisense	Antisense	None	None	None	None	None	None
m54284U_200901_184453/52101244/ccs	ACGCTCGAAAGACGGACTGCTTTG	mm10	chr13	73921078	73918411	-	2	1538	39392	296054	ENSMUSG00000021569.10	ENCODEMT000296054	Trip13	ENCODEMT000296054	Known	ISM	Both	None	None	None	None	None
m54284U_200901_184453/36897469/ccs	AACAACCATATCAGCAATAAGCTC	mm10	chr3	88486282	88481846	-	8	1309	8500	292970	ENSMUSG00000028063.15	ENCODEMT000292970	Lmna	ENCODEMT000292970	Known	ISM	Suffix	None	None	None	None	None
m54284U_200831_121835/121635335/ccs	CAAGGAGCATAGCGACATATTGGC	mm10	chr18	68086215	68086966	+	1	752	49516	296060	ENSMUSG00000024544.9	ENCODEMT000296060	Ldlrad4	ENCODEMT000296060	Known	Genomic	None	None	None	None	None	None
m54284U_200901_184453/136773923/ccs	CAAGGAGCATAGCGACTACGGTTA	mm10	chr12	83870924	83870699	-	1	226	36473	296063	ENSMUSG00000021224.15	ENCODEMT000296063	Numb	ENCODEMT000296063	Known	Genomic	None	None	None	None	None	None
m54284U_200901_184453/133040358/ccs	CAGCGTTAACACAGAAACTTACGA	mm10	chr1	72874610	72864042	-	2	514	1174	295776	ENSMUSG00000026185.8	ENCODEMT000295776	Igfbp5	ENCODEMT000295776	Known	ISM	Prefix	None	None	None	None	None
m54284U_200901_184453/43778375/ccs	AATGTTGCAAGACGGATGGCGCGC	mm10	chr11	59732610	59732586	+	1	273	33123	296049	ENSMUSG00000005417.17	ENCODEMT000296049	Mprip	ENCODEMT000296049	Known	Genomic	None	None	None	None	None	None
m54284U_200901_184453/169083073/ccs	CAAGGAGCGCTCGGTAGCTGCATG	mm10	chr16	52407764	52407186	-	1	579	45485	296059	ENSMUSG00000022636.13	ENCODEMT000296059	Alcam	ENCODEMT000296059	Known	Genomic	None	None	None	None	None	None
m54284U_200831_121835/11404431/ccs	GTCTGTCAGATGAATCACGGACTC	mm10	chr2	38618556	38615703	-	1	2854	4414	296066	ENSMUSG00000026750.6	ENCODEMT000296066	Psmb7	ENCODEMT000296066	Known	Genomic	None	None	None	None	None	None
m54284U_200901_184453/98697480/ccs	ACGTATCATAGGATGACTACCCTA	mm10	chr18	68086351	68086504	+	1	154	49516	296060	ENSMUSG00000024544.9	ENCODEMT000296060	Ldlrad4	ENCODEMT000296060	Known	Genomic	None	None	None	None	None	None
m54284U_200901_184453/68157620/ccs	AGATGTACCTGTAGCCGCCTGCAA	mm10	chr11	59732610	59732581	+	1	268	33123	296049	ENSMUSG00000005417.17	ENCODEMT000296049	Mprip	ENCODEMT000296049	Known	Genomic	None	None	None	None	None	None
m54284U_200901_184453/37159891/ccs	TAGGATGAATGCCTAAACGCCGGC	mm10	chr3	88503005	88481846	-	12	2128	8500	22186	ENSMUSG00000028063.15	ENSMUST00000029699.12	Lmna	Lmna-201	Known	Known	None	None	None	None	None	None
m54284U_200831_121835/62982838/ccs	CTCAATGAAATGTTGCTTCATCGC	mm10	chr14	69449068	69463983	+	5	755	42034	296070	ENSMUSG00000094526.1	ENCODEMT000296070	Gm21451	ENCODEMT000296070	Known	ISM	None	None	None	None	None	None
m54284U_200901_184453/16974481/ccs	ATGCCTAAAGTCACTAGTTCAACA	mm10	chr17	35925560	35925880	+	1	184	47306	295995	ENSMUSG00000039220.16	ENCODEMT000295995	Ppp1r10	ENCODEMT000295995	Known	Genomic	None	None	None	None	None	None
m54284U_200901_184453/126749052/ccs	ACAGCAGAACGTATCATGGGCATC	mm10	chr16	52407764	52407437	-	1	328	45485	296059	ENSMUSG00000022636.13	ENCODEMT000296059	Alcam	ENCODEMT000296059	Known	Genomic	None	None	None	None	None	None
m54284U_200831_121835/28379085/ccs	ACGCTCGAAAGACGGACTGCTTTG	mm10	chr13	73920818	73918412	-	2	922	39392	296054	ENSMUSG00000021569.10	ENCODEMT000296054	Trip13	ENCODEMT000296054	Known	ISM	Both	None	None	None	None	None
m54284U_200901_184453/174194797/ccs	AAGAGATCACACGACCATATTGGC	mm10	chr2	38616798	38616253	-	1	546	4414	296066	ENSMUSG00000026750.6	ENCODEMT000296066	Psmb7	ENCODEMT000296066	Known	Genomic	None	None	None	None	None	None
m54284U_200831_121835/96403508/ccs	GCCAAGACCAAGACTATGGGCATC	mm10	chr11	59732610	59733025	+	1	712	33123	296049	ENSMUSG00000005417.17	ENCODEMT000296049	Mprip	ENCODEMT000296049	Known	Genomic	None	None	None	None	None	None
m54284U_200831_121835/4130006/ccs	AACAACCAAATGTTGCCTGCTTTG	mm10	chr4	99741158	99744858	+	1	3701	11467	296071	ENSMUSG00000073792.11	ENCODEMT000296071	Alg6	ENCODEMT000296071	Known	Genomic	None	None	None	None	None	None
m54284U_200901_184453/59311086/ccs	GATAGACAACATTGGCCGCCCGGA	mm10	chr12	83871202	83872465	+	1	1264	73708	296072	ENCODEMG000073708	ENCODEMT000296072	ENCODEMG000073708	ENCODEMT000296072	Antisense	Antisense	None	None	None	None	None	None
m54284U_200831_121835/65931293/ccs	AACGCTTACAATGGAAAAACGATA	mm10	chr17	35925560	35925880	+	1	184	47306	295995	ENSMUSG00000039220.16	ENCODEMT000295995	Ppp1r10	ENCODEMT000295995	Known	Genomic	None	None	None	None	None	None
m54284U_200901_184453/37355966/ccs	ATCATTCCTATCAGCAATAAGCTC	mm10	chr3	88503307	88481846	-	12	2430	8500	22186	ENSMUSG00000028063.15	ENSMUST00000029699.12	Lmna	Lmna-201	Known	Known	None	None	None	None	None	None
m54284U_200831_121835/42468145/ccs	ACCACTGTAAGACGGAGTCATATG	mm10	chr16	52407683	52407438	-	1	246	45485	296059	ENSMUSG00000022636.13	ENCODEMT000296059	Alcam	ENCODEMT000296059	Known	Genomic	None	None	None	None	None	None
m54284U_200901_184453/84476532/ccs	CTGGCATACTGTAGCCCTGAAAGG	mm10	chr18	68087002	68087432	+	1	431	49516	296073	ENSMUSG00000024544.9	ENCODEMT000296073	Ldlrad4	ENCODEMT000296073	Known	Genomic	None	None	None	None	None	None
m54284U_200831_121835/51578955/ccs	TCTTCACAACAGATTCCCATCTTG	mm10	chr5	76266889	76265856	-	3	234	14365	296074	ENSMUSG00000029238.11	ENCODEMT000296074	Clock	ENCODEMT000296074	Known	ISM	Prefix	None	None	None	None	None
m54284U_200831_121835/106235624/ccs	AAGACGGACATCAAGTCCATCTTG	mm10	chr19	40494223	40493735	-	1	489	50829	296075	ENSMUSG00000025006.16	ENCODEMT000296075	Sorbs1	ENCODEMT000296075	Known	Genomic	None	None	None	None	None	None
m54284U_200901_184453/14091524/ccs	GAACAGGCTCCGTCTAAGGTAATA	mm10	chr1	72874327	72864074	-	2	199	1174	295776	ENSMUSG00000026185.8	ENCODEMT000295776	Igfbp5	ENCODEMT000295776	Known	ISM	Prefix	None	None	None	None	None
m54284U_200831_121835/93783215/ccs	CAACCACAACTATGCAAAACGATA	mm10	chr14	69448992	69449865	+	1	798	42034	296067	ENSMUSG00000094526.1	ENCODEMT000296067	Gm21451	ENCODEMT000296067	Known	Genomic	None	None	None	None	None	None
m54284U_200901_184453/91556615/ccs	ACGCTCGAAAGACGGACTGCTTTG	mm10	chr13	73921519	73918412	-	2	1986	39392	296054	ENSMUSG00000021569.10	ENCODEMT000296054	Trip13	ENCODEMT000296054	Known	ISM	Both	None	None	None	None	None
m54284U_200901_184453/41944479/ccs	CAAGACTACTGTAGCCACGCCGGC	mm10	chr10	79570551	79572278	+	1	1728	73709	296076	ENCODEMG000073709	ENCODEMT000296076	ENCODEMG000073709	ENCODEMT000296076	Intergenic	Intergenic	None	None	None	None	None	None
m54284U_200831_121835/65538002/ccs	AGATCGCAAGGCTAACGTCCGTAG	mm10	chr2	38616550	38616291	-	1	260	4414	296066	ENSMUSG00000026750.6	ENCODEMT000296066	Psmb7	ENCODEMT000296066	Known	Genomic	None	None	None	None	None	None
m54284U_200901_184453/88277347/ccs	AGATCGCACTGGCATATGCGATCG	mm10	chr14	69449718	69450010	+	1	217	42034	296067	ENSMUSG00000094526.1	ENCODEMT000296067	Gm21451	ENCODEMT000296067	Known	Genomic	None	None	None	None	None	None
m54284U_200901_184453/89327195/ccs	AAGGACACGCCACATACTGCTTTG	mm10	chr11	59732869	59733098	+	1	526	33123	296049	ENSMUSG00000005417.17	ENCODEMT000296049	Mprip	ENCODEMT000296049	Known	Genomic	None	None	None	None	None	None
m54284U_200901_184453/38930575/ccs	TGGTGGTAAGGCTAACAAACGATA	mm10	chr3	88503289	88481846	-	12	2412	8500	22186	ENSMUSG00000028063.15	ENSMUST00000029699.12	Lmna	Lmna-201	Known	Known	None	None	None	None	None	None
m54284U_200831_121835/36045820/ccs	CAGATCTGCACTTCGAGTGGGTTC	mm10	chr19	40494417	40493608	-	1	526	50829	296075	ENSMUSG00000025006.16	ENCODEMT000296075	Sorbs1	ENCODEMT000296075	Known	Genomic	None	None	None	None	None	None
m54284U_200831_121835/115409411/ccs	AGCACCTCGACAGTGCGAGGTTGA	mm10	chr13	73920101	73918426	-	2	191	39392	296054	ENSMUSG00000021569.10	ENCODEMT000296054	Trip13	ENCODEMT000296054	Known	ISM	Both	None	None	None	None	None
m54284U_200831_121835/15337523/ccs	CCTCTATCCACTTCGAACTTACGA	mm10	chr16	52407479	52408919	+	1	1441	73704	296051	ENCODEMG000073704	ENCODEMT000296051	ENCODEMG000073704	ENCODEMT000296051	Antisense	Antisense	None	None	None	None	None	None
m54284U_200901_184453/2360471/ccs	CTCAATGAGAGCTGAATGCGATCG	mm10	chr1	72874717	72864076	-	2	943	1174	295776	ENSMUSG00000026185.8	ENCODEMT000295776	Igfbp5	ENCODEMT000295776	Known	ISM	Prefix	None	None	None	None	None
m54284U_200831_121835/161811200/ccs	AATGTTGCAAGACGGAGTCATATG	mm10	chr18	68086611	68088122	+	1	1076	49516	296073	ENSMUSG00000024544.9	ENCODEMT000296073	Ldlrad4	ENCODEMT000296073	Known	Genomic	None	None	None	None	None	None
m54284U_200831_121835/113837796/ccs	AATCCGTCCCAGTTCACTGCTTTG	mm10	chr17	35926200	35928214	+	6	607	47306	296077	ENSMUSG00000039220.16	ENCODEMT000296077	Ppp1r10	ENCODEMT000296077	Known	ISM	Suffix	None	None	None	None	None
m54284U_200901_184453/106104935/ccs	CAAGGAGCATAGCGACCATAGCTA	mm10	chr15	65858905	65859212	+	1	250	43406	296050	ENSMUSG00000015002.18	ENCODEMT000296050	Efr3a	ENCODEMT000296050	Known	Genomic	None	None	None	None	None	None
m54284U_200901_184453/106170092/ccs	AACAACCAAATGTTGCCTGCTTTG	mm10	chr2	38621231	38619755	-	1	1477	4414	296078	ENSMUSG00000026750.6	ENCODEMT000296078	Psmb7	ENCODEMT000296078	Known	Genomic	None	None	None	None	None	None
m54284U_200901_184453/39192808/ccs	GCCACATAAGAGTCAACTGTCCCG	mm10	chr3	88482865	88481846	-	2	775	8500	22188	ENSMUSG00000028063.15	ENSMUST00000150496.1	Lmna	Lmna-207	Known	Known	None	None	None	None	None	None
m54284U_200901_184453/125240183/ccs	CCGACAACAGATGTACGGGCGATG	mm10	chr18	68086945	68088078	+	1	698	49516	296073	ENSMUSG00000024544.9	ENCODEMT000296073	Ldlrad4	ENCODEMT000296073	Known	Genomic	None	None	None	None	None	None
m54284U_200901_184453/117442945/ccs	CGACACACCAATGGAAGAGGTTGA	mm10	chr11	59733596	59734994	+	1	1373	33123	296079	ENSMUSG00000005417.17	ENCODEMT000296079	Mprip	ENCODEMT000296079	Known	Genomic	None	None	None	None	None	None
m54284U_200901_184453/73335811/ccs	CAAGGAGCAGCACCTCGCTATGCG	mm10	chr14	69465541	69465895	+	1	355	42034	296080	ENSMUSG00000094526.1	ENCODEMT000296080	Gm21451	ENCODEMT000296080	Known	Genomic	None	None	None	None	None	None
m54284U_200901_184453/28117145/ccs	AGCCATGCAACGCTTATGTCTGAA	mm10	chr5	76304815	76265916	-	5	414	14365	296081	ENSMUSG00000029238.11	ENCODEMT000296081	Clock	ENCODEMT000296081	Known	NIC	None	None	None	None	None	None
m54284U_200901_184453/104204367/ccs	CCTCTATCCACTTCGACGTTCGAG	mm10	chr13	73920406	73918992	-	1	1415	39392	296082	ENSMUSG00000021569.10	ENCODEMT000296082	Trip13	ENCODEMT000296082	Known	Genomic	None	None	None	None	None	None
m54284U_200901_184453/153355446/ccs	CATCAAGTTATCAGCACGCCCGGA	mm10	chr15	65859610	65861481	+	1	1814	43406	296050	ENSMUSG00000015002.18	ENCODEMT000296050	Efr3a	ENCODEMT000296050	Known	Genomic	None	None	None	None	None	None
m54284U_200831_121835/170460314/ccs	GCCACATACACTTCGAGCTGCATG	mm10	chr16	52410843	52408609	-	1	2235	45485	296083	ENSMUSG00000022636.13	ENCODEMT000296083	Alcam	ENCODEMT000296083	Known	Genomic	None	None	None	None	None	None
m54284U_200901_184453/42731157/ccs	GCCACATACACTTCGACCGTTCTA	mm10	chr3	88503306	88481846	-	12	2429	8500	22186	ENSMUSG00000028063.15	ENSMUST00000029699.12	Lmna	Lmna-201	Known	Known	None	None	None	None	None	None
m54284U_200831_121835/84871625/ccs	GATGAATCCACCTTACAGCGAAAC	mm10	chr19	40497191	40496067	-	1	1125	50829	296084	ENSMUSG00000025006.16	ENCODEMT000296084	Sorbs1	ENCODEMT000296084	Known	Genomic	None	None	None	None	None	None
m54284U_200831_121835/137954167/ccs	CAAGGAGCACAAGCTATGGTATAC	mm10	chr12	83870929	83872465	+	1	1099	73708	296072	ENCODEMG000073708	ENCODEMT000296072	ENCODEMG000073708	ENCODEMT000296072	Antisense	Antisense	None	None	None	None	None	None
m54284U_200901_184453/100139129/ccs	CAATGGAATGGCTTCATGGCGCGC	mm10	chr2	38620154	38619770	-	1	385	4414	296078	ENSMUSG00000026750.6	ENCODEMT000296078	Psmb7	ENCODEMT000296078	Known	Genomic	None	None	None	None	None	None
m54284U_200901_184453/126158416/ccs	CACTTCGAAACCGAGAGAATAATG	mm10	chr10	79614107	79611901	-	2	1789	30863	81066	ENSMUSG00000045912.9	ENSMUST00000059699.8	C2cd4c	C2cd4c-201	Known	Known	None	None	None	None	None	None
m54284U_200901_184453/135069987/ccs	ACCACTGTAACGTGATGAATAATG	mm10	chr4	99741525	99751905	+	7	1827	11467	296085	ENSMUSG00000073792.11	ENCODEMT000296085	Alg6	ENCODEMT000296085	Known	ISM	None	None	None	None	None	None
m54284U_200831_121835/25690496/ccs	GCGAGTAAACAGATTCGTGGGTTC	mm10	chr1	72874884	72864084	-	2	1114	1174	295776	ENSMUSG00000026185.8	ENCODEMT000295776	Igfbp5	ENCODEMT000295776	Known	ISM	Prefix	None	None	None	None	None
m54284U_200901_184453/156108677/ccs	CAAGGAGCATAGCGACTACGGTTA	mm10	chr15	65859813	65860565	+	1	695	43406	296050	ENSMUSG00000015002.18	ENCODEMT000296050	Efr3a	ENCODEMT000296050	Known	Genomic	None	None	None	None	None	None
m54284U_200901_184453/175899585/ccs	CAATGGAATGGCTTCATGGCGCGC	mm10	chr2	38620154	38619770	-	1	385	4414	296078	ENSMUSG00000026750.6	ENCODEMT000296078	Psmb7	ENCODEMT000296078	Known	Genomic	None	None	None	None	None	None
m54284U_200831_121835/168427953/ccs	GAATCTGACCAGTTCACGTTCGAG	mm10	chr17	35926200	35927055	+	4	442	47306	296086	ENSMUSG00000039220.16	ENCODEMT000296086	Ppp1r10	ENCODEMT000296086	Known	ISM	Both	None	None	None	None	None
m54284U_200901_184453/43647656/ccs	TGGTGGTATCCGTCTACCGTTCTA	mm10	chr3	88503288	88481846	-	12	2411	8500	22186	ENSMUSG00000028063.15	ENSMUST00000029699.12	Lmna	Lmna-201	Known	Known	None	None	None	None	None	None
m54284U_200901_184453/103679581/ccs	GTGTTCTAGCGAGTAACGTTCGAG	mm10	chr11	59734967	59733596	-	1	1342	33124	296087	ENSMUSG00000086330.7	ENCODEMT000296087	1700007J10Rik	ENCODEMT000296087	Known	Genomic	None	None	None	None	None	None
m54284U_200901_184453/110952622/ccs	CGGATTGCCCTCTATCTTATTCTG	mm10	chr5	76305018	76265924	-	5	634	14365	296088	ENSMUSG00000029238.11	ENCODEMT000296088	Clock	ENCODEMT000296088	Known	ISM	Prefix	None	None	None	None	None
m54284U_200901_184453/120325047/ccs	CAAGGAGCGCTCGGTAGCTGCATG	mm10	chr2	38620598	38619776	-	1	823	4414	296078	ENSMUSG00000026750.6	ENCODEMT000296078	Psmb7	ENCODEMT000296078	Known	Genomic	None	None	None	None	None	None
m54284U_200901_184453/123668642/ccs	CTCAATGACAAGACTAACGCCGGC	mm10	chr15	65860204	65860551	+	1	290	43406	296050	ENSMUSG00000015002.18	ENCODEMT000296050	Efr3a	ENCODEMT000296050	Known	Genomic	None	None	None	None	None	None
m54284U_200831_121835/46729122/ccs	TATCAGCAAACGTGATGTCCGTAG	mm10	chr18	68091193	68091732	+	1	540	49516	296089	ENSMUSG00000024544.9	ENCODEMT000296089	Ldlrad4	ENCODEMT000296089	Known	Genomic	None	None	None	None	None	None
m54284U_200901_184453/146802368/ccs	GGTGCGAAAAACATCGCCGAGAAA	mm10	chr16	52412199	52408611	-	1	3580	45485	296083	ENSMUSG00000022636.13	ENCODEMT000296083	Alcam	ENCODEMT000296083	Known	Genomic	None	None	None	None	None	None
m54284U_200901_184453/77465820/ccs	AATCCGTCCCAGTTCAACTCGTAA	mm10	chr14	69474022	69473024	-	1	999	42033	296090	ENSMUSG00000093954.8	ENCODEMT000296090	Gm16867	ENCODEMT000296090	Known	Genomic	None	None	None	None	None	None
m54284U_200831_121835/52626638/ccs	AACTCACCATCATTCCGCCTGCAA	mm10	chr12	83873148	83872305	-	1	830	36473	296091	ENSMUSG00000021224.15	ENCODEMT000296091	Numb	ENCODEMT000296091	Known	Genomic	None	None	None	None	None	None
m54284U_200901_184453/44434673/ccs	TCTTCACAAACGTGATATTCATGG	mm10	chr3	88503348	88481846	-	12	2471	8500	22186	ENSMUSG00000028063.15	ENSMUST00000029699.12	Lmna	Lmna-201	Known	Known	None	None	None	None	None	None
m54284U_200831_121835/60752696/ccs	AAGGACACCCGAAGTATGCGATCG	mm10	chr19	40501474	40500846	-	1	629	50829	296092	ENSMUSG00000025006.16	ENCODEMT000296092	Sorbs1	ENCODEMT000296092	Known	Genomic	None	None	None	None	None	None
m54284U_200901_184453/62784447/ccs	AAGGACACAAGGTACAGTGGGTTC	mm10	chr1	72874275	72864084	-	2	137	1174	295776	ENSMUSG00000026185.8	ENCODEMT000295776	Igfbp5	ENCODEMT000295776	Known	ISM	Prefix	None	None	None	None	None
m54284U_200901_184453/99485454/ccs	CGAACTTACTCAATGAGTGCTAGC	mm10	chr2	38620437	38619897	-	1	541	4414	296078	ENSMUSG00000026750.6	ENCODEMT000296078	Psmb7	ENCODEMT000296078	Known	Genomic	None	None	None	None	None	None
m54284U_200831_121835/81398260/ccs	AACTCACCAAGGTACACGCGACTA	mm10	chr16	52409673	52408706	-	1	968	45485	296083	ENSMUSG00000022636.13	ENCODEMT000296083	Alcam	ENCODEMT000296083	Known	Genomic	None	None	None	None	None	None
m54284U_200831_121835/12257075/ccs	TCTTCACACTGTAGCCCGTTCGAG	mm10	chr15	65860390	65860706	+	1	259	43406	296050	ENSMUSG00000015002.18	ENCODEMT000296050	Efr3a	ENCODEMT000296050	Known	Genomic	None	None	None	None	None	None
m54284U_200831_121835/64948175/ccs	AAGGACACGCCACATAACTCGTAA	mm10	chr5	76304762	76266357	-	5	419	14365	296093	ENSMUSG00000029238.11	ENCODEMT000296093	Clock	ENCODEMT000296093	Known	NNC	None	None	None	None	None	None
m54284U_200831_121835/52627257/ccs	AGTCACTAAAGACGGATTACCTCG	mm10	chr11	59734007	59736736	+	1	2903	33123	296079	ENSMUSG00000005417.17	ENCODEMT000296079	Mprip	ENCODEMT000296079	Known	Genomic	None	None	None	None	None	None
m54284U_200901_184453/135594019/ccs	GGAGAACAGCTCGGTATTATTCTG	mm10	chr13	73919798	73922185	+	1	2388	73710	296094	ENCODEMG000073710	ENCODEMT000296094	ENCODEMG000073710	ENCODEMT000296094	Antisense	Antisense	None	None	None	None	None	None
m54284U_200901_184453/45220854/ccs	AGCCATGCACTATGCAGCCTGCAA	mm10	chr3	88503307	88481846	-	12	2430	8500	22186	ENSMUSG00000028063.15	ENSMUST00000029699.12	Lmna	Lmna-201	Known	Known	None	None	None	None	None	None
m54284U_200901_184453/58918432/ccs	AGTGGTCAAGTACAAGTATCCGGG	mm10	chr10	79618259	79617440	-	1	820	30864	296095	ENSMUSG00000020312.12	ENCODEMT000296095	Shc2	ENCODEMT000296095	Known	Genomic	None	None	None	None	None	None
m54284U_200831_121835/131926576/ccs	CAAGGAGCATAGCGACCATAGCTA	mm10	chr4	99741984	99742237	+	1	863	11467	296071	ENSMUSG00000073792.11	ENCODEMT000296071	Alg6	ENCODEMT000296071	Known	Genomic	None	None	None	None	None	None
m54284U_200831_121835/120785723/ccs	GATGAATCCACCTTACAGCGAAAC	mm10	chr2	38620563	38619897	-	1	667	4414	296078	ENSMUSG00000026750.6	ENCODEMT000296078	Psmb7	ENCODEMT000296078	Known	Genomic	None	None	None	None	None	None
m54284U_200901_184453/1312397/ccs	AGATGTACAGTCACTAGAATAATG	mm10	chr18	68095854	68097280	+	1	1427	49516	296096	ENSMUSG00000024544.9	ENCODEMT000296096	Ldlrad4	ENCODEMT000296096	Known	Genomic	None	None	None	None	None	None
m54284U_200901_184453/6225956/ccs	GTCTGTCAGATGAATCACGGACTC	mm10	chr17	35926200	35926848	+	3	331	47306	296097	ENSMUSG00000039220.16	ENCODEMT000296097	Ppp1r10	ENCODEMT000296097	Known	ISM	Both	None	None	None	None	None
m54284U_200901_184453/67241177/ccs	AACTCACCATCATTCCGCCTGCAA	mm10	chr12	83873148	83872465	-	1	830	36473	296091	ENSMUSG00000021224.15	ENCODEMT000296091	Numb	ENCODEMT000296091	Known	Genomic	None	None	None	None	None	None
m54284U_200831_121835/78973069/ccs	TCTTCACAAACGTGATTATAGTCG	mm10	chr11	59734271	59734875	+	1	804	33123	296079	ENSMUSG00000005417.17	ENCODEMT000296079	Mprip	ENCODEMT000296079	Known	Genomic	None	None	None	None	None	None
m54284U_200901_184453/18811434/ccs	AAGAGATCTGGAACAATGGGCATC	mm10	chr14	69474022	69473149	-	1	874	42033	296090	ENSMUSG00000093954.8	ENCODEMT000296090	Gm16867	ENCODEMT000296090	Known	Genomic	None	None	None	None	None	None
m54284U_200831_121835/72220988/ccs	CGAACTTAACAAGCTAATCATGCA	mm10	chr4	99742570	99743015	+	1	1055	11467	296071	ENSMUSG00000073792.11	ENCODEMT000296071	Alg6	ENCODEMT000296071	Known	Genomic	None	None	None	None	None	None
m54284U_200901_184453/87754187/ccs	CTAAGGTCCCGAAGTAAAACGATA	mm10	chr16	52411388	52409114	-	1	2267	45485	296083	ENSMUSG00000022636.13	ENCODEMT000296083	Alcam	ENCODEMT000296083	Known	Genomic	None	None	None	None	None	None
m54284U_200901_184453/45810999/ccs	CAAGACTACACCTTACAAACGATA	mm10	chr3	88503307	88481846	-	12	2430	8500	22186	ENSMUSG00000028063.15	ENSMUST00000029699.12	Lmna	Lmna-201	Known	Known	None	None	None	None	None	None
m54284U_200901_184453/180225561/ccs	ATGCCTAAAGTACAAGGTGGGTTC	mm10	chr1	72874613	72864084	-	2	475	1174	295776	ENSMUSG00000026185.8	ENCODEMT000295776	Igfbp5	ENCODEMT000295776	Known	ISM	Prefix	None	None	None	None	None
m54284U_200901_184453/69469281/ccs	AATCCGTCCCGTGAGATCTATTAC	mm10	chr15	65862466	65860731	-	1	1736	73711	296098	ENCODEMG000073711	ENCODEMT000296098	ENCODEMG000073711	ENCODEMT000296098	Antisense	Antisense	None	None	None	None	None	None
m54284U_200901_184453/63832479/ccs	AACTCACCGATGAATCTTCGCTAC	mm10	chr19	40513743	40501461	-	2	198	50829	296099	ENSMUSG00000025006.16	ENCODEMT000296099	Sorbs1	ENCODEMT000296099	Known	ISM	Prefix	None	None	None	None	None
m54284U_200831_121835/45220706/ccs	ATAGCGACCCTCTATCTTGGGAGA	mm10	chr12	83872642	83872466	-	1	337	36473	296091	ENSMUSG00000021224.15	ENCODEMT000296091	Numb	ENCODEMT000296091	Known	Genomic	None	None	None	None	None	None
m54284U_200901_184453/93718740/ccs	CGACACACCAATGGAAGAGGTTGA	mm10	chr11	59734346	59734984	+	1	812	33123	296079	ENSMUSG00000005417.17	ENCODEMT000296079	Mprip	ENCODEMT000296079	Known	Genomic	None	None	None	None	None	None
m54284U_200901_184453/61866208/ccs	AACTCACCGATGAATCTTCGCTAC	mm10	chr4	99744440	99744640	+	1	810	11467	296071	ENSMUSG00000073792.11	ENCODEMT000296071	Alg6	ENCODEMT000296071	Known	Genomic	None	None	None	None	None	None
m54284U_200831_121835/31656078/ccs	GAGCTGAAGATAGACACGCGACTA	mm10	chr16	52409673	52409350	-	1	324	45485	296083	ENSMUSG00000022636.13	ENCODEMT000296083	Alcam	ENCODEMT000296083	Known	Genomic	None	None	None	None	None	None
m54284U_200901_184453/92866371/ccs	ATGCCTAAAGTCACTAATCATGCA	mm10	chr14	69474500	69473317	-	1	1184	42033	296090	ENSMUSG00000093954.8	ENCODEMT000296090	Gm16867	ENCODEMT000296090	Known	Genomic	None	None	None	None	None	None
m54284U_200901_184453/65276412/ccs	ACCACTGTCCTCTATCTGGGCATC	mm10	chr13	73921051	73920048	-	2	758	39392	296100	ENSMUSG00000021569.10	ENCODEMT000296100	Trip13	ENCODEMT000296100	Known	ISM	Prefix	None	None	None	None	None
m54284U_200901_184453/21629281/ccs	CGACACACAAGGTACAATCCGCGA	mm10	chr18	68095981	68098495	+	1	2515	49516	296096	ENSMUSG00000024544.9	ENCODEMT000296096	Ldlrad4	ENCODEMT000296096	Known	Genomic	None	None	None	None	None	None
m54284U_200831_121835/46991818/ccs	CGGATTGCGAGCTGAACGCCCGGA	mm10	chr12	83873627	83873034	-	1	754	36473	296091	ENSMUSG00000021224.15	ENCODEMT000296091	Numb	ENCODEMT000296091	Known	Genomic	None	None	None	None	None	None
m54284U_200901_184453/46073190/ccs	GCCAAGACCAAGACTAATCCGCGA	mm10	chr3	88503308	88481846	-	12	2431	8500	22186	ENSMUSG00000028063.15	ENSMUST00000029699.12	Lmna	Lmna-201	Known	Known	None	None	None	None	None	None
m54284U_200831_121835/163382450/ccs	TCTTCACAGCTCGGTAACGCCGGC	mm10	chr2	38627433	38629201	+	1	1763	73712	296101	ENCODEMG000073712	ENCODEMT000296101	ENCODEMG000073712	ENCODEMT000296101	Antisense	Antisense	None	None	None	None	None	None
m54284U_200831_121835/99484007/ccs	ATGCCTAAAGTCACTAATCATGCA	mm10	chr10	79623940	79619272	-	4	1387	30864	296102	ENSMUSG00000020312.12	ENCODEMT000296102	Shc2	ENCODEMT000296102	Known	ISM	Suffix	None	None	None	None	None
m54284U_200901_184453/15859866/ccs	CAAGGAGCGCTCGGTAGCTGCATG	mm10	chr11	59734452	59734419	+	1	167	33123	296079	ENSMUSG00000005417.17	ENCODEMT000296079	Mprip	ENCODEMT000296079	Known	Genomic	None	None	None	None	None	None
m54284U_200831_121835/54527919/ccs	CCTCTATCCACTTCGACGTTCGAG	mm10	chr16	52409673	52409350	-	1	324	45485	296083	ENSMUSG00000022636.13	ENCODEMT000296083	Alcam	ENCODEMT000296083	Known	Genomic	None	None	None	None	None	None
m54284U_200901_184453/140576800/ccs	ATTGAGGACACCTTACTGGTATAC	mm10	chr4	99744440	99745302	+	1	1472	11467	296071	ENSMUSG00000073792.11	ENCODEMT000296071	Alg6	ENCODEMT000296071	Known	Genomic	None	None	None	None	None	None
m54284U_200901_184453/115933710/ccs	CGACACACAAGGTACAATCCGCGA	mm10	chr18	68095987	68098495	+	1	2509	49516	296096	ENSMUSG00000024544.9	ENCODEMT000296096	Ldlrad4	ENCODEMT000296096	Known	Genomic	None	None	None	None	None	None
m54284U_200901_184453/50726915/ccs	GCGAGTAAACAGATTCGTGGGTTC	mm10	chr1	72874613	72864085	-	2	474	1174	295776	ENSMUSG00000026185.8	ENCODEMT000295776	Igfbp5	ENCODEMT000295776	Known	ISM	Prefix	None	None	None	None	None
m54284U_200901_184453/47645963/ccs	ATTGAGGAATTGGCTCATTCATGG	mm10	chr3	88503300	88481846	-	12	2423	8500	22186	ENSMUSG00000028063.15	ENSMUST00000029699.12	Lmna	Lmna-201	Known	Known	None	None	None	None	None	None
m54284U_200831_121835/62129439/ccs	AACTCACCAAGGTACAGAATAATG	mm10	chr11	59734730	59735724	+	1	1165	33123	296079	ENSMUSG00000005417.17	ENCODEMT000296079	Mprip	ENCODEMT000296079	Known	Genomic	None	None	None	None	None	None
m54284U_200901_184453/126290173/ccs	CCGACAACGTCTGTCACCATCTTG	mm10	chr4	99744440	99745056	+	1	1226	11467	296071	ENSMUSG00000073792.11	ENCODEMT000296071	Alg6	ENCODEMT000296071	Known	Genomic	None	None	None	None	None	None
m54284U_200901_184453/3606761/ccs	CCTCTATCCACTTCGACGTTCGAG	mm10	chr16	52409673	52409378	-	1	296	45485	296083	ENSMUSG00000022636.13	ENCODEMT000296083	Alcam	ENCODEMT000296083	Known	Genomic	None	None	None	None	None	None
m54284U_200901_184453/591649/ccs	CCGAAGTAACACGACCATCATGCA	mm10	chr13	73920718	73920235	-	1	456	39392	296082	ENSMUSG00000021569.10	ENCODEMT000296082	Trip13	ENCODEMT000296082	Known	Genomic	None	None	None	None	None	None
m54284U_200831_121835/126157954/ccs	AGGCTAACTATCAGCAAATTTCTC	mm10	chr14	69475132	69474187	-	1	946	42033	296103	ENSMUSG00000093954.8	ENCODEMT000296103	Gm16867	ENCODEMT000296103	Known	Genomic	None	None	None	None	None	None
m54284U_200831_121835/147916041/ccs	ACCACTGTCCTCTATCATCCGCGA	mm10	chr5	76304772	76266357	-	5	432	14365	296104	ENSMUSG00000029238.11	ENCODEMT000296104	Clock	ENCODEMT000296104	Known	ISM	Prefix	None	None	None	None	None
m54284U_200901_184453/48105280/ccs	TATCAGCAGTCGTAGATGGTATAC	mm10	chr3	88503307	88481846	-	12	2430	8500	22186	ENSMUSG00000028063.15	ENSMUST00000029699.12	Lmna	Lmna-201	Known	Known	None	None	None	None	None	None
m54284U_200901_184453/113444121/ccs	GCCACATACACCTTACGTTTGTGA	mm10	chr18	68097679	68098523	+	1	845	49516	296105	ENSMUSG00000024544.9	ENCODEMT000296105	Ldlrad4	ENCODEMT000296105	Known	Genomic	None	None	None	None	None	None
m54284U_200831_121835/175704694/ccs	CAAGGAGCATAGCGACTACGGTTA	mm10	chr15	65861549	65860565	-	1	819	73711	296098	ENCODEMG000073711	ENCODEMT000296098	ENCODEMG000073711	ENCODEMT000296098	Antisense	Antisense	None	None	None	None	None	None
m54284U_200831_121835/32900128/ccs	CCTAATCCAGAGTCAAATAAGCTC	mm10	chr12	83921888	83874272	-	2	2612	36473	296106	ENSMUSG00000021224.15	ENCODEMT000296106	Numb	ENCODEMT000296106	Known	ISM	Prefix	None	None	None	None	None
m54284U_200901_184453/45221595/ccs	GTACGCAACCAGTTCAACGTTAAC	mm10	chr16	52412783	52409461	-	1	3323	45485	296083	ENSMUSG00000022636.13	ENCODEMT000296083	Alcam	ENCODEMT000296083	Known	Genomic	None	None	None	None	None	None
m54284U_200901_184453/122292819/ccs	AAGAGATCTCTTCACAGGTGGAGC	mm10	chr19	40502575	40502345	-	1	231	50829	296107	ENSMUSG00000025006.16	ENCODEMT000296107	Sorbs1	ENCODEMT000296107	Known	Genomic	None	None	None	None	None	None
m54284U_200901_184453/170002964/ccs	ACAGCAGAACGTATCATGGGCATC	mm10	chr11	59735122	59737956	+	1	2829	33123	296108	ENSMUSG00000005417.17	ENCODEMT000296108	Mprip	ENCODEMT000296108	Known	Genomic	None	None	None	None	None	None
m54284U_200901_184453/97059463/ccs	GGAGAACACCGAAGTAGTGGGTTC	mm10	chr1	72874275	72864085	-	2	136	1174	295776	ENSMUSG00000026185.8	ENCODEMT000295776	Igfbp5	ENCODEMT000295776	Known	ISM	Prefix	None	None	None	None	None
m54284U_200831_121835/16255830/ccs	ATCATTCCGATAGACACTTTGGTC	mm10	chr4	99744490	99762314	+	7	1090	11467	296109	ENSMUSG00000073792.11	ENCODEMT000296109	Alg6	ENCODEMT000296109	Known	ISM	Suffix	None	None	None	None	None
m54284U_200901_184453/49219143/ccs	CGAACTTATCTTCACACGTTCGAG	mm10	chr3	88503307	88481846	-	12	2430	8500	22186	ENSMUSG00000028063.15	ENSMUST00000029699.12	Lmna	Lmna-201	Known	Known	None	None	None	None	None	None
m54284U_200901_184453/50267367/ccs	AATCCGTCCCGTGAGATCTATTAC	mm10	chr16	52411395	52409786	-	1	1610	45485	296083	ENSMUSG00000022636.13	ENCODEMT000296083	Alcam	ENCODEMT000296083	Known	Genomic	None	None	None	None	None	None
m54284U_200831_121835/32244390/ccs	CAGATCTGGAGTTAGCTTCGCTAC	mm10	chr13	73921584	73921456	-	1	129	39392	296110	ENSMUSG00000021569.10	ENCODEMT000296110	Trip13	ENCODEMT000296110	Known	Genomic	None	None	None	None	None	None
m54284U_200901_184453/159188051/ccs	AGCCATGCACAAGCTACGTCTAGG	mm10	chr18	68097639	68098662	+	1	801	49516	296105	ENSMUSG00000024544.9	ENCODEMT000296105	Ldlrad4	ENCODEMT000296105	Known	Genomic	None	None	None	None	None	None
m54284U_200901_184453/20383607/ccs	AAGGACACGCCACATACTGCTTTG	mm10	chr17	35926202	35928328	+	6	606	47306	296077	ENSMUSG00000039220.16	ENCODEMT000296077	Ppp1r10	ENCODEMT000296077	Known	ISM	Suffix	None	None	None	None	None
m54284U_200831_121835/169280055/ccs	AGATGTACTATCAGCAGCTTATAG	mm10	chr14	69475515	69474576	-	1	775	42033	296103	ENSMUSG00000093954.8	ENCODEMT000296103	Gm16867	ENCODEMT000296103	Known	Genomic	None	None	None	None	None	None
m54284U_200831_121835/53807651/ccs	ATCATTCCGCTAACGAATTCATGG	mm10	chr2	38643920	38629944	-	5	4436	4414	296111	ENSMUSG00000026750.6	ENCODEMT000296111	Psmb7	ENCODEMT000296111	Known	ISM	Prefix	None	None	None	None	None
m54284U_200901_184453/130484065/ccs	AATCCGTCCCGTGAGATCTATTAC	mm10	chr16	52411395	52409786	-	1	1610	45485	296083	ENSMUSG00000022636.13	ENCODEMT000296083	Alcam	ENCODEMT000296083	Known	Genomic	None	None	None	None	None	None
m54284U_200831_121835/6816701/ccs	GTGTTCTACCGAAGTACCATCTTG	mm10	chr15	65860993	65862109	+	1	1117	43406	296112	ENSMUSG00000015002.18	ENCODEMT000296112	Efr3a	ENCODEMT000296112	Known	Genomic	None	None	None	None	None	None
m54284U_200901_184453/86180369/ccs	GCCAAGACCTGAGCCAGTGCTAGC	mm10	chr18	68097639	68098319	+	1	458	49516	296105	ENSMUSG00000024544.9	ENCODEMT000296105	Ldlrad4	ENCODEMT000296105	Known	Genomic	None	None	None	None	None	None
m54284U_200901_184453/49807636/ccs	AACTCACCATCATTCCGCCTGCAA	mm10	chr3	88503277	88481846	-	12	2400	8500	22186	ENSMUSG00000028063.15	ENSMUST00000029699.12	Lmna	Lmna-201	Known	Known	None	None	None	None	None	None
m54284U_200831_121835/82052768/ccs	AAGAGATCTCTTCACAGGTGGAGC	mm10	chr19	40502833	40502426	-	1	408	50829	296107	ENSMUSG00000025006.16	ENCODEMT000296107	Sorbs1	ENCODEMT000296107	Known	Genomic	None	None	None	None	None	None
m54284U_200901_184453/12452215/ccs	GCCAAGACCGGATTGCGTGGGTTC	mm10	chr1	72874422	72864085	-	2	639	1174	295776	ENSMUSG00000026185.8	ENCODEMT000295776	Igfbp5	ENCODEMT000295776	Known	ISM	Prefix	None	None	None	None	None
m54284U_200901_184453/21758560/ccs	ACCACTGTCCTCTATCATCCGCGA	mm10	chr12	83921873	83874272	-	2	2595	36473	296106	ENSMUSG00000021224.15	ENCODEMT000296106	Numb	ENCODEMT000296106	Known	ISM	Prefix	None	None	None	None	None
m54284U_200901_184453/136775742/ccs	ACAAGCTAACGCTCGAACGTTAAC	mm10	chr17	35926202	35926851	+	3	305	47306	296097	ENSMUSG00000039220.16	ENCODEMT000296097	Ppp1r10	ENCODEMT000296097	Known	ISM	Both	None	None	None	None	None
m54284U_200901_184453/153290701/ccs	CGAACTTAACAAGCTAGTTCAACA	mm10	chr11	59735350	59736060	+	1	583	33123	296108	ENSMUSG00000005417.17	ENCODEMT000296108	Mprip	ENCODEMT000296108	Known	Genomic	None	None	None	None	None	None
m54284U_200901_184453/175048094/ccs	CAAGGAGCGCTCGGTACCGTTCTA	mm10	chr16	52411226	52409794	-	1	1433	45485	296083	ENSMUSG00000022636.13	ENCODEMT000296083	Alcam	ENCODEMT000296083	Known	Genomic	None	None	None	None	None	None
m54284U_200901_184453/16844306/ccs	ACATTGGCAACTCACCATATTGGC	mm10	chr10	79622396	79619854	-	3	522	30864	81070	ENSMUSG00000020312.12	ENSMUST00000166450.1	Shc2	Shc2-202	Known	Known	None	None	None	None	None	None
m54284U_200901_184453/106105160/ccs	CGCATACACGCATACACCGTTCTA	mm10	chr4	99744490	99762046	+	7	825	11467	296109	ENSMUSG00000073792.11	ENCODEMT000296109	Alg6	ENCODEMT000296109	Known	ISM	Suffix	None	None	None	None	None
m54284U_200901_184453/156698009/ccs	AAGACGGAACGTATCACTGCTTTG	mm10	chr18	68100108	68102781	+	1	2674	49516	296113	ENSMUSG00000024544.9	ENCODEMT000296113	Ldlrad4	ENCODEMT000296113	Known	Genomic	None	None	None	None	None	None
m54284U_200901_184453/50399957/ccs	ACCACTGTCACCTTACTCTATTAC	mm10	chr3	88486579	88481846	-	9	1538	8500	293319	ENSMUSG00000028063.15	ENCODEMT000293319	Lmna	ENCODEMT000293319	Known	ISM	Suffix	None	None	None	None	None
m54284U_200831_121835/160366876/ccs	GATGAATCCACCTTACAGCGAAAC	mm10	chr19	40502576	40502426	-	1	151	50829	296107	ENSMUSG00000025006.16	ENCODEMT000296107	Sorbs1	ENCODEMT000296107	Known	Genomic	None	None	None	None	None	None
m54284U_200831_121835/120324250/ccs	AATGTTGCAAGACGGAGTCATATG	mm10	chr14	69476353	69475776	-	1	578	42033	296114	ENSMUSG00000093954.8	ENCODEMT000296114	Gm16867	ENCODEMT000296114	Known	Genomic	None	None	None	None	None	None
m54284U_200901_184453/10420445/ccs	CGCATACACGCATACAGCTGCATG	mm10	chr13	73922184	73922031	-	1	154	39392	296115	ENSMUSG00000021569.10	ENCODEMT000296115	Trip13	ENCODEMT000296115	Known	Genomic	None	None	None	None	None	None
m54284U_200831_121835/87427598/ccs	ACCACTGTCACCTTACTCTATTAC	mm10	chr5	76304532	76266357	-	5	479	14365	296116	ENSMUSG00000029238.11	ENCODEMT000296116	Clock	ENCODEMT000296116	Known	ISM	Prefix	None	None	None	None	None
m54284U_200901_184453/144703862/ccs	ATCCTGTAAACCGAGATTACCTCG	mm10	chr11	59735454	59736736	+	1	1155	33123	296108	ENSMUSG00000005417.17	ENCODEMT000296108	Mprip	ENCODEMT000296108	Known	Genomic	None	None	None	None	None	None
m54284U_200901_184453/49283140/ccs	CCTAATCCAGAGTCAAATAAGCTC	mm10	chr12	83921890	83874272	-	2	2612	36473	296106	ENSMUSG00000021224.15	ENCODEMT000296106	Numb	ENCODEMT000296106	Known	ISM	Prefix	None	None	None	None	None
m54284U_200831_121835/22743260/ccs	AGATGTACAGTCACTAGAATAATG	mm10	chr16	52409933	52411098	+	1	1166	73713	296117	ENCODEMG000073713	ENCODEMT000296117	ENCODEMG000073713	ENCODEMT000296117	Antisense	Antisense	None	None	None	None	None	None
m54284U_200901_184453/71501193/ccs	ATGCCTAAAGTCACTAATCATGCA	mm10	chr4	99744509	99762163	+	7	977	11467	296109	ENSMUSG00000073792.11	ENCODEMT000296109	Alg6	ENCODEMT000296109	Known	ISM	Suffix	None	None	None	None	None
m54284U_200901_184453/145293504/ccs	CATCAAGTGCCAAGACACGGACTC	mm10	chr18	68101382	68102140	+	1	759	49516	296113	ENSMUSG00000024544.9	ENCODEMT000296113	Ldlrad4	ENCODEMT000296113	Known	Genomic	None	None	None	None	None	None
m54284U_200831_121835/163842594/ccs	ATTGGCTCGCGAGTAACGCCCGGA	mm10	chr15	65861669	65866746	+	3	147	43406	296118	ENSMUSG00000015002.18	ENCODEMT000296118	Efr3a	ENCODEMT000296118	Known	ISM	Suffix	None	None	None	None	None
m54284U_200901_184453/50596371/ccs	ACCTCCAACGAACTTACATTTGGA	mm10	chr3	88502770	88481846	-	12	1893	8500	22186	ENSMUSG00000028063.15	ENSMUST00000029699.12	Lmna	Lmna-201	Known	Known	None	None	None	None	None	None
m54284U_200831_121835/15796271/ccs	GCTCGGTACCGACAACGTGGGTTC	mm10	chr1	72874613	72864086	-	2	473	1174	295776	ENSMUSG00000026185.8	ENCODEMT000295776	Igfbp5	ENCODEMT000295776	Known	ISM	Prefix	None	None	None	None	None
m54284U_200901_184453/25430622/ccs	GAACAGGCCTGTAGCCCTGAAAGG	mm10	chr10	79622508	79621150	-	2	292	30864	296119	ENSMUSG00000020312.12	ENCODEMT000296119	Shc2	ENCODEMT000296119	Known	ISM	Prefix	None	None	None	None	None
m54284U_200831_121835/131990778/ccs	CATACCAAAACGTGATCATTTGGA	mm10	chr18	68102285	68102654	+	1	370	49516	296113	ENSMUSG00000024544.9	ENCODEMT000296113	Ldlrad4	ENCODEMT000296113	Known	Genomic	None	None	None	None	None	None
m54284U_200831_121835/4392520/ccs	GATGAATCCTGAGCCATGGTATAC	mm10	chr12	83921893	83874960	-	2	1927	36473	296106	ENSMUSG00000021224.15	ENCODEMT000296106	Numb	ENCODEMT000296106	Known	ISM	Prefix	None	None	None	None	None
m54284U_200901_184453/14681220/ccs	ACCACTGTCACCTTACTCTATTAC	mm10	chr4	99744510	99762052	+	7	811	11467	296109	ENSMUSG00000073792.11	ENCODEMT000296109	Alg6	ENCODEMT000296109	Known	ISM	Suffix	None	None	None	None	None
m54284U_200901_184453/127206079/ccs	GATGAATCCACCTTACGGTTCTTC	mm10	chr11	59735743	59737361	+	2	612	33123	296120	ENSMUSG00000005417.17	ENCODEMT000296120	Mprip	ENCODEMT000296120	Known	ISM	Suffix	None	None	None	None	None
m54284U_200901_184453/37748910/ccs	TCTTCACAGGTGCGAAATCCGCGA	mm10	chr2	38633958	38629944	-	1	4015	4414	296121	ENSMUSG00000026750.6	ENCODEMT000296121	Psmb7	ENCODEMT000296121	Known	ISM	None	None	None	None	None	None
m54284U_200901_184453/131009002/ccs	AACTCACCTGGTGGTACTGTCCCG	mm10	chr5	76304816	76266357	-	4	391	14365	296122	ENSMUSG00000029238.11	ENCODEMT000296122	Clock	ENCODEMT000296122	Known	ISM	Prefix	None	None	None	None	None
m54284U_200901_184453/51054885/ccs	ATCATTCCTATCAGCAATAAGCTC	mm10	chr3	88486999	88481846	-	10	1715	8500	292837	ENSMUSG00000028063.15	ENCODEMT000292837	Lmna	ENCODEMT000292837	Known	ISM	Suffix	None	None	None	None	None
m54284U_200901_184453/12126703/ccs	GATGAATCCTGAGCCAACGGACTC	mm10	chr14	69477400	69476347	-	1	1054	42033	296114	ENSMUSG00000093954.8	ENCODEMT000296114	Gm16867	ENCODEMT000296114	Known	Genomic	None	None	None	None	None	None
m54284U_200831_121835/42467384/ccs	ACAGCAGAACGTATCAATCCGCGA	mm10	chr17	35926202	35927086	+	4	442	47306	296086	ENSMUSG00000039220.16	ENCODEMT000296086	Ppp1r10	ENCODEMT000296086	Known	ISM	Both	None	None	None	None	None
m54284U_200901_184453/36308464/ccs	ACAGCAGAACGTATCATGGGCATC	mm10	chr16	52410889	52409934	-	1	956	45485	296083	ENSMUSG00000022636.13	ENCODEMT000296083	Alcam	ENCODEMT000296083	Known	Genomic	None	None	None	None	None	None
m54284U_200831_121835/59769249/ccs	GATGAATCACGTATCAACTCGTAA	mm10	chr18	68106587	68255551	+	4	1857	49516	296123	ENSMUSG00000024544.9	ENCODEMT000296123	Ldlrad4	ENCODEMT000296123	Known	ISM	Suffix	None	None	None	None	None
m54284U_200901_184453/18024659/ccs	CGCTGATCAGCCATGCGAGGTTGA	mm10	chr13	73923117	73922853	-	1	265	39392	296124	ENSMUSG00000021569.10	ENCODEMT000296124	Trip13	ENCODEMT000296124	Known	Genomic	None	None	None	None	None	None
m54284U_200831_121835/101449891/ccs	AACAACCATATCAGCAATAAGCTC	mm10	chr4	99744570	99762311	+	7	1010	11467	296109	ENSMUSG00000073792.11	ENCODEMT000296109	Alg6	ENCODEMT000296109	Known	ISM	Suffix	None	None	None	None	None
m54284U_200831_121835/136773984/ccs	GATGAATCCACCTTACGGTTCTTC	mm10	chr1	72874613	72864087	-	2	472	1174	295776	ENSMUSG00000026185.8	ENCODEMT000295776	Igfbp5	ENCODEMT000295776	Known	ISM	Prefix	None	None	None	None	None
m54284U_200831_121835/96733309/ccs	AACTCACCGATGAATCCGAACGTC	mm10	chr19	40504437	40503894	-	1	534	50829	296125	ENSMUSG00000025006.16	ENCODEMT000296125	Sorbs1	ENCODEMT000296125	Known	Genomic	None	None	None	None	None	None
m54284U_200831_121835/69404435/ccs	GATGAATCCTGAGCCATGGTATAC	mm10	chr12	83921893	83874960	-	2	1927	36473	296106	ENSMUSG00000021224.15	ENCODEMT000296106	Numb	ENCODEMT000296106	Known	ISM	Prefix	None	None	None	None	None
m54284U_200901_184453/96208788/ccs	ACAGCAGAAATCCGTCTGGCGCGC	mm10	chr11	59735644	59736736	+	1	965	33123	296108	ENSMUSG00000005417.17	ENCODEMT000296108	Mprip	ENCODEMT000296108	Known	Genomic	None	None	None	None	None	None
m54284U_200901_184453/51511637/ccs	TATCAGCAGTCGTAGATGGTATAC	mm10	chr3	88503237	88481846	-	12	2360	8500	22186	ENSMUSG00000028063.15	ENSMUST00000029699.12	Lmna	Lmna-201	Known	Known	None	None	None	None	None	None
m54284U_200901_184453/137955470/ccs	AAGAGATCTGGAACAATGGGCATC	mm10	chr16	52412522	52410078	-	1	2445	45485	296083	ENSMUSG00000022636.13	ENCODEMT000296083	Alcam	ENCODEMT000296083	Known	Genomic	None	None	None	None	None	None
m54284U_200901_184453/84871834/ccs	ATCATTCCGCTAACGAATTCATGG	mm10	chr2	38643920	38629944	-	5	4436	4414	296111	ENSMUSG00000026750.6	ENCODEMT000296111	Psmb7	ENCODEMT000296111	Known	ISM	Prefix	None	None	None	None	None
m54284U_200831_121835/64096220/ccs	CAAGGAGCGCTCGGTACCGTTCTA	mm10	chr14	69479905	69477374	-	1	2532	42033	296126	ENSMUSG00000093954.8	ENCODEMT000296126	Gm16867	ENCODEMT000296126	Known	Genomic	None	None	None	None	None	None
m54284U_200901_184453/163578028/ccs	GAATCTGACCAGTTCAACTTACGA	mm10	chr17	35926202	35926820	+	3	268	47306	296097	ENSMUSG00000039220.16	ENCODEMT000296097	Ppp1r10	ENCODEMT000296097	Known	ISM	Both	None	None	None	None	None
m54284U_200831_121835/93127594/ccs	GATGAATCCTGAGCCATGGTATAC	mm10	chr12	83921893	83874960	-	2	1901	36473	296106	ENSMUSG00000021224.15	ENCODEMT000296106	Numb	ENCODEMT000296106	Known	ISM	Prefix	None	None	None	None	None
m54284U_200901_184453/176949692/ccs	TCTTCACAGCTCGGTAACGCCGGC	mm10	chr4	99746181	99750876	+	3	464	11467	296127	ENSMUSG00000073792.11	ENCODEMT000296127	Alg6	ENCODEMT000296127	Known	ISM	Suffix	None	None	None	None	None
m54284U_200901_184453/178194777/ccs	GTGTTCTACCGAAGTATTGTCTTA	mm10	chr11	59735829	59764426	+	11	1704	33123	296128	ENSMUSG00000005417.17	ENCODEMT000296128	Mprip	ENCODEMT000296128	Known	ISM	Suffix	None	None	None	None	None
m54284U_200831_121835/82969898/ccs	ACAGCAGATTCACGCACTGCTTTG	mm10	chr16	52411209	52410185	-	1	1025	45485	296083	ENSMUSG00000022636.13	ENCODEMT000296083	Alcam	ENCODEMT000296083	Known	Genomic	None	None	None	None	None	None
m54284U_200901_184453/52232906/ccs	CCTCCTGACCGACAACATCCGCGA	mm10	chr3	88503311	88481846	-	12	2434	8500	22186	ENSMUSG00000028063.15	ENSMUST00000029699.12	Lmna	Lmna-201	Known	Known	None	None	None	None	None	None
m54284U_200831_121835/145686787/ccs	AACTCACCGATGAATCCGAACGTC	mm10	chr19	40504437	40503894	-	1	534	50829	296125	ENSMUSG00000025006.16	ENCODEMT000296125	Sorbs1	ENCODEMT000296125	Known	Genomic	None	None	None	None	None	None
m54284U_200901_184453/139264706/ccs	TCTTCACAGGTGCGAAATCCGCGA	mm10	chr2	38633966	38629944	-	1	4015	4414	296121	ENSMUSG00000026750.6	ENCODEMT000296121	Psmb7	ENCODEMT000296121	Known	ISM	None	None	None	None	None	None
m54284U_200901_184453/87097491/ccs	ACAGCAGAACGTATCATGGGCATC	mm10	chr10	79622772	79622545	-	1	228	30864	296129	ENSMUSG00000020312.12	ENCODEMT000296129	Shc2	ENCODEMT000296129	Known	Genomic	None	None	None	None	None	None
m54284U_200901_184453/74844793/ccs	GACAGTGCGCGAGTAACGTTCGAG	mm10	chr5	76304751	76266358	-	5	410	14365	296104	ENSMUSG00000029238.11	ENCODEMT000296104	Clock	ENCODEMT000296104	Known	ISM	Prefix	None	None	None	None	None
m54284U_200901_184453/95094577/ccs	ACAGCAGATTCACGCACTGCTTTG	mm10	chr16	52411209	52410185	-	1	1025	45485	296083	ENSMUSG00000022636.13	ENCODEMT000296083	Alcam	ENCODEMT000296083	Known	Genomic	None	None	None	None	None	None
m54284U_200831_121835/14157347/ccs	AGATCGCAAGGCTAACGACCTTTC	mm10	chr18	68106783	68107042	+	1	260	49516	296130	ENSMUSG00000024544.9	ENCODEMT000296130	Ldlrad4	ENCODEMT000296130	Known	Genomic	None	None	None	None	None	None
m54284U_200901_184453/6096215/ccs	GATGAATCCTGAGCCATGGTATAC	mm10	chr12	83921893	83874960	-	2	1927	36473	296106	ENSMUSG00000021224.15	ENCODEMT000296106	Numb	ENCODEMT000296106	Known	ISM	Prefix	None	None	None	None	None
m54284U_200901_184453/56363661/ccs	AAGAGATCTCTTCACAGGTGGAGC	mm10	chr19	40505870	40504338	-	1	1519	50829	296125	ENSMUSG00000025006.16	ENCODEMT000296125	Sorbs1	ENCODEMT000296125	Known	Genomic	None	None	None	None	None	None
m54284U_200831_121835/153878587/ccs	GATGAATCCACCTTACGGTTCTTC	mm10	chr1	72874591	72864087	-	2	450	1174	295776	ENSMUSG00000026185.8	ENCODEMT000295776	Igfbp5	ENCODEMT000295776	Known	ISM	Prefix	None	None	None	None	None
m54284U_200901_184453/101909540/ccs	CCGAAGTACGCATACACGTCTAGG	mm10	chr17	35926201	35927976	+	5	539	47306	296131	ENSMUSG00000039220.16	ENCODEMT000296131	Ppp1r10	ENCODEMT000296131	Known	ISM	Both	None	None	None	None	None
m54284U_200901_184453/38142046/ccs	CAAGACTAAAGGACACGTGCTAGC	mm10	chr11	59735711	59736055	+	1	217	33123	296108	ENSMUSG00000005417.17	ENCODEMT000296108	Mprip	ENCODEMT000296108	Known	Genomic	None	None	None	None	None	None
m54284U_200901_184453/52757064/ccs	TAGGATGAACACAGAAAAACGATA	mm10	chr3	88503295	88481846	-	12	2418	8500	22186	ENSMUSG00000028063.15	ENSMUST00000029699.12	Lmna	Lmna-201	Known	Known	None	None	None	None	None	None
m54284U_200901_184453/26347943/ccs	CAAGGAGCATAGCGACTACGGTTA	mm10	chr13	73925644	73925390	-	1	255	39392	296132	ENSMUSG00000021569.10	ENCODEMT000296132	Trip13	ENCODEMT000296132	Known	Genomic	None	None	None	None	None	None
m54284U_200901_184453/33622836/ccs	ACAGCAGATTCACGCACTGCTTTG	mm10	chr2	38631975	38631437	-	1	531	4414	296121	ENSMUSG00000026750.6	ENCODEMT000296121	Psmb7	ENCODEMT000296121	Known	ISM	None	None	None	None	None	None
m54284U_200901_184453/49020955/ccs	AACTCACCAAGGTACAGAATAATG	mm10	chr14	69478381	69477839	-	1	398	42033	296126	ENSMUSG00000093954.8	ENCODEMT000296126	Gm16867	ENCODEMT000296126	Known	Genomic	None	None	None	None	None	None
m54284U_200901_184453/19663260/ccs	GATAGACAGCCACATACCGAGAAA	mm10	chr4	99746505	99750695	+	3	181	11467	296127	ENSMUSG00000073792.11	ENCODEMT000296127	Alg6	ENCODEMT000296127	Known	ISM	Suffix	None	None	None	None	None
m54284U_200831_121835/87557960/ccs	AGATGTACCTGTAGCCGCCTGCAA	mm10	chr16	52410892	52410570	-	1	323	45485	296083	ENSMUSG00000022636.13	ENCODEMT000296083	Alcam	ENCODEMT000296083	Known	Genomic	None	None	None	None	None	None
m54284U_200901_184453/76548737/ccs	GATGAATCCACCTTACGGTTCTTC	mm10	chr11	59735722	59736060	+	1	211	33123	296108	ENSMUSG00000005417.17	ENCODEMT000296108	Mprip	ENCODEMT000296108	Known	Genomic	None	None	None	None	None	None
m54284U_200831_121835/153813233/ccs	GAATCTGACCAGTTCACGTTCGAG	mm10	chr15	65862958	65865134	+	1	2177	43406	296133	ENSMUSG00000015002.18	ENCODEMT000296133	Efr3a	ENCODEMT000296133	Known	Genomic	None	None	None	None	None	None
m54284U_200901_184453/98108295/ccs	TGGCTTCATATCAGCAGTGCTAGC	mm10	chr10	79623656	79622596	-	1	1129	30864	296129	ENSMUSG00000020312.12	ENCODEMT000296129	Shc2	ENCODEMT000296129	Known	Genomic	None	None	None	None	None	None
m54284U_200831_121835/70910327/ccs	ACCACTGTCACCTTACTCTATTAC	mm10	chr12	83921850	83874960	-	2	1884	36473	296106	ENSMUSG00000021224.15	ENCODEMT000296106	Numb	ENCODEMT000296106	Known	ISM	Prefix	None	None	None	None	None
m54284U_200901_184453/56821931/ccs	AGATCGCAGTGTTCTAACTCGTAA	mm10	chr2	38634827	38631995	-	1	2825	4414	296121	ENSMUSG00000026750.6	ENCODEMT000296121	Psmb7	ENCODEMT000296121	Known	ISM	None	None	None	None	None	None
m54284U_200831_121835/101320040/ccs	CTGTAGCCCACCTTACAATTTCTC	mm10	chr16	52411189	52410570	-	1	620	45485	296083	ENSMUSG00000022636.13	ENCODEMT000296083	Alcam	ENCODEMT000296083	Known	Genomic	None	None	None	None	None	None
m54284U_200901_184453/4458481/ccs	CATACCAAAACCGAGACGTGGTTG	mm10	chr19	40509373	40508870	-	1	504	50829	296134	ENSMUSG00000025006.16	ENCODEMT000296134	Sorbs1	ENCODEMT000296134	Known	Genomic	None	None	None	None	None	None
m54284U_200831_121835/119277051/ccs	ATCATTCCTATCAGCAATAAGCTC	mm10	chr14	69481732	69479479	-	1	2109	42033	296126	ENSMUSG00000093954.8	ENCODEMT000296126	Gm16867	ENCODEMT000296126	Known	Genomic	None	None	None	None	None	None
m54284U_200831_121835/158074926/ccs	GATGAATCCACCTTACGGTTCTTC	mm10	chr1	72874477	72864087	-	2	336	1174	295776	ENSMUSG00000026185.8	ENCODEMT000295776	Igfbp5	ENCODEMT000295776	Known	ISM	Prefix	None	None	None	None	None
m54284U_200831_121835/40960121/ccs	CAAGGAGCATAGCGACTACGGTTA	mm10	chr11	59735783	59736736	+	1	826	33123	296108	ENSMUSG00000005417.17	ENCODEMT000296108	Mprip	ENCODEMT000296108	Known	Genomic	None	None	None	None	None	None
m54284U_200901_184453/143066999/ccs	AGATGTACCTGTAGCCGCCTGCAA	mm10	chr12	83875940	83874960	-	1	981	36476	95939	ENSMUSG00000113423.1	ENSMUST00000220790.1	Gm3791	Gm3791-201	Known	Known	None	None	None	None	None	None
m54284U_200831_121835/74777860/ccs	ATAGCGACCATCAAGTGACCTTTC	mm10	chr18	68106691	68107042	+	1	260	49516	296130	ENSMUSG00000024544.9	ENCODEMT000296130	Ldlrad4	ENCODEMT000296130	Known	Genomic	None	None	None	None	None	None
m54284U_200901_184453/126093786/ccs	CCTAATCCGCGAGTAACGTTCGAG	mm10	chr5	76305024	76266358	-	5	683	14365	296104	ENSMUSG00000029238.11	ENCODEMT000296104	Clock	ENCODEMT000296104	Known	ISM	Prefix	None	None	None	None	None
m54284U_200901_184453/55051717/ccs	AGAGTCAACAATGGAAATAAGCTC	mm10	chr3	88503307	88481846	-	12	2430	8500	22186	ENSMUSG00000028063.15	ENSMUST00000029699.12	Lmna	Lmna-201	Known	Known	None	None	None	None	None	None
m54284U_200901_184453/156567752/ccs	CGACACACATAGCGACCATAGCTA	mm10	chr2	38632955	38632722	-	1	226	4414	296121	ENSMUSG00000026750.6	ENCODEMT000296121	Psmb7	ENCODEMT000296121	Known	ISM	None	None	None	None	None	None
m54284U_200901_184453/29819137/ccs	TGGTGGTAGACAGTGCATCGCATA	mm10	chr16	52410892	52410570	-	1	323	45485	296083	ENSMUSG00000022636.13	ENCODEMT000296083	Alcam	ENCODEMT000296083	Known	Genomic	None	None	None	None	None	None
m54284U_200901_184453/167381325/ccs	CCTCCTGACCGACAACATCCGCGA	mm10	chr4	99751407	99750061	-	1	1347	73714	296135	ENCODEMG000073714	ENCODEMT000296135	ENCODEMG000073714	ENCODEMT000296135	Antisense	Antisense	None	None	None	None	None	None
m54284U_200831_121835/31328641/ccs	CATACCAAAACCGAGACGTGGTTG	mm10	chr19	40509373	40508870	-	1	504	50829	296134	ENSMUSG00000025006.16	ENCODEMT000296134	Sorbs1	ENCODEMT000296134	Known	Genomic	None	None	None	None	None	None
m54284U_200831_121835/3212235/ccs	TAGGATGAATGCCTAAACGGACTC	mm10	chr10	79637877	79627023	-	6	784	30864	296136	ENSMUSG00000020312.12	ENCODEMT000296136	Shc2	ENCODEMT000296136	Known	ISM	Prefix	None	None	None	None	None
m54284U_200831_121835/46203410/ccs	AAGACGGAACGTATCAACTCGTAA	mm10	chr14	69479785	69479479	-	1	162	42033	296126	ENSMUSG00000093954.8	ENCODEMT000296126	Gm16867	ENCODEMT000296126	Known	Genomic	None	None	None	None	None	None
m54284U_200901_184453/111216024/ccs	CTGTAGCCAACCGAGAATATTGGC	mm10	chr13	73926600	73925886	-	1	715	39392	296137	ENSMUSG00000021569.10	ENCODEMT000296137	Trip13	ENCODEMT000296137	Known	Genomic	None	None	None	None	None	None
m54284U_200901_184453/109905627/ccs	GTACGCAACCAGTTCAACGTTAAC	mm10	chr11	59736002	59737133	+	2	288	33123	296120	ENSMUSG00000005417.17	ENCODEMT000296120	Mprip	ENCODEMT000296120	Known	ISM	Suffix	None	None	None	None	None
m54284U_200901_184453/52692859/ccs	CAAGGAGCATAGCGACTACGGTTA	mm10	chr19	40510653	40509585	-	1	1069	50829	296138	ENSMUSG00000025006.16	ENCODEMT000296138	Sorbs1	ENCODEMT000296138	Known	Genomic	None	None	None	None	None	None
m54284U_200901_184453/162988160/ccs	CACTTCGAGAATCTGAGCCTGCAA	mm10	chr12	83875940	83874960	-	1	981	36476	95939	ENSMUSG00000113423.1	ENSMUST00000220790.1	Gm3791	Gm3791-201	Known	Known	None	None	None	None	None	None
m54284U_200901_184453/4194741/ccs	CCTCCTGAACACAGAAGACCTTTC	mm10	chr5	76304721	76266372	-	5	366	14365	296104	ENSMUSG00000029238.11	ENCODEMT000296104	Clock	ENCODEMT000296104	Known	ISM	Prefix	None	None	None	None	None
m54284U_200901_184453/52626793/ccs	ATCATTCCTATCAGCAATAAGCTC	mm10	chr16	52410892	52410570	-	1	323	45485	296083	ENSMUSG00000022636.13	ENCODEMT000296083	Alcam	ENCODEMT000296083	Known	Genomic	None	None	None	None	None	None
m54284U_200901_184453/78840186/ccs	AGTCACTAGAGTTAGCACTCGTAA	mm10	chr15	65862612	65865998	+	1	2895	43406	296133	ENSMUSG00000015002.18	ENCODEMT000296133	Efr3a	ENCODEMT000296133	Known	Genomic	None	None	None	None	None	None
m54284U_200831_121835/114886220/ccs	ACTATGCACGCTGATCATTCATGG	mm10	chr14	69479785	69479479	-	1	162	42033	296126	ENSMUSG00000093954.8	ENCODEMT000296126	Gm16867	ENCODEMT000296126	Known	Genomic	None	None	None	None	None	None
m54284U_200831_121835/100862810/ccs	AGATCGCAACAGATTCAAACGATA	mm10	chr11	59735798	59736736	+	1	811	33123	296108	ENSMUSG00000005417.17	ENCODEMT000296108	Mprip	ENCODEMT000296108	Known	Genomic	None	None	None	None	None	None
m54284U_200901_184453/9111359/ccs	CTGTAGCCAACCGAGAATATTGGC	mm10	chr18	68107990	68108154	+	1	165	49516	296139	ENSMUSG00000024544.9	ENCODEMT000296139	Ldlrad4	ENCODEMT000296139	Known	Genomic	None	None	None	None	None	None
m54284U_200831_121835/28182087/ccs	AAGGACACAAGGTACAGTGGGTTC	mm10	chr1	72874417	72864088	-	2	275	1174	295776	ENSMUSG00000026185.8	ENCODEMT000295776	Igfbp5	ENCODEMT000295776	Known	ISM	Prefix	None	None	None	None	None
m54284U_200901_184453/56363812/ccs	ATTGAGGAAAGAGATCTCTATTAC	mm10	chr3	88503251	88481846	-	12	2374	8500	22186	ENSMUSG00000028063.15	ENSMUST00000029699.12	Lmna	Lmna-201	Known	Known	None	None	None	None	None	None
m54284U_200831_121835/7604361/ccs	GCCACATACACTTCGAGCTGCATG	mm10	chr13	73927504	73926191	-	1	1072	39392	296137	ENSMUSG00000021569.10	ENCODEMT000296137	Trip13	ENCODEMT000296137	Known	Genomic	None	None	None	None	None	None
m54284U_200901_184453/87557750/ccs	AAGAGATCTCTTCACAGGTGGAGC	mm10	chr19	40510308	40509373	-	1	724	50829	296138	ENSMUSG00000025006.16	ENCODEMT000296138	Sorbs1	ENCODEMT000296138	Known	Genomic	None	None	None	None	None	None
m54284U_200831_121835/21823615/ccs	ACAGCAGAACGTATCATGGGCATC	mm10	chr2	38643213	38632921	-	3	2223	4414	296140	ENSMUSG00000026750.6	ENCODEMT000296140	Psmb7	ENCODEMT000296140	Known	ISM	Both	None	None	None	None	None
m54284U_200831_121835/127729772/ccs	AATGTTGCAAGACGGATGGCGCGC	mm10	chr15	65862719	65865135	+	1	1925	43406	296133	ENSMUSG00000015002.18	ENCODEMT000296133	Efr3a	ENCODEMT000296133	Known	Genomic	None	None	None	None	None	None
m54284U_200901_184453/9308788/ccs	CCGAAGTAAAACATCGTTACCTCG	mm10	chr16	52412519	52410574	-	1	1946	45485	296083	ENSMUSG00000022636.13	ENCODEMT000296083	Alcam	ENCODEMT000296083	Known	Genomic	None	None	None	None	None	None
m54284U_200831_121835/91031692/ccs	CCTCTATCAGATGTACTTATTCTG	mm10	chr14	69480073	69479483	-	1	446	42033	296126	ENSMUSG00000093954.8	ENCODEMT000296126	Gm16867	ENCODEMT000296126	Known	Genomic	None	None	None	None	None	None
m54284U_200831_121835/80873793/ccs	ATTGGCTCCAAGACTAGGTGGAGC	mm10	chr12	83921916	83876045	-	2	865	36473	296106	ENSMUSG00000021224.15	ENCODEMT000296106	Numb	ENCODEMT000296106	Known	ISM	Prefix	None	None	None	None	None
m54284U_200831_121835/109775219/ccs	AACTCACCGATGAATCCGAACGTC	mm10	chr5	76304571	76266800	-	4	458	14365	296141	ENSMUSG00000029238.11	ENCODEMT000296141	Clock	ENCODEMT000296141	Known	ISM	Prefix	None	None	None	None	None
m54284U_200901_184453/68289066/ccs	AATGTTGCAAGACGGAGTCATATG	mm10	chr18	68107990	68108319	+	1	330	49516	296139	ENSMUSG00000024544.9	ENCODEMT000296139	Ldlrad4	ENCODEMT000296139	Known	Genomic	None	None	None	None	None	None
m54284U_200831_121835/136972740/ccs	AGATCGCAACAGATTCAAACGATA	mm10	chr11	59735798	59736736	+	1	811	33123	296108	ENSMUSG00000005417.17	ENCODEMT000296108	Mprip	ENCODEMT000296108	Known	Genomic	None	None	None	None	None	None
m54284U_200901_184453/142935175/ccs	GTACGCAATCCGTCTAACGCCGGC	mm10	chr17	35926201	35926508	+	2	188	47306	296142	ENSMUSG00000039220.16	ENCODEMT000296142	Ppp1r10	ENCODEMT000296142	Known	ISM	Both	None	None	None	None	None
m54284U_200901_184453/173475338/ccs	GCCACATATCTTCACAATATTGGC	mm10	chr12	83921910	83876731	-	2	171	36473	296143	ENSMUSG00000021224.15	ENCODEMT000296143	Numb	ENCODEMT000296143	Known	NNC	None	None	None	None	None	None
m54284U_200831_121835/9111710/ccs	GCCACATACACCTTACGTTTGTGA	mm10	chr10	79633021	79631359	-	1	1663	30864	296144	ENSMUSG00000020312.12	ENCODEMT000296144	Shc2	ENCODEMT000296144	Known	Genomic	None	None	None	None	None	None
m54284U_200901_184453/57673061/ccs	GAATCTGACCAGTTCACGTTCGAG	mm10	chr3	88503307	88481846	-	12	2430	8500	22186	ENSMUSG00000028063.15	ENSMUST00000029699.12	Lmna	Lmna-201	Known	Known	None	None	None	None	None	None
m54284U_200901_184453/172821087/ccs	AGTACAAGATTGGCTCTATAGTCG	mm10	chr4	99751706	99753275	+	1	1570	11467	296145	ENSMUSG00000073792.11	ENCODEMT000296145	Alg6	ENCODEMT000296145	Known	Genomic	None	None	None	None	None	None
m54284U_200831_121835/174851578/ccs	AGCCATGCCCAGTTCACACAATTG	mm10	chr15	65862720	65863457	+	1	246	43406	296133	ENSMUSG00000015002.18	ENCODEMT000296133	Efr3a	ENCODEMT000296133	Known	Genomic	None	None	None	None	None	None
m54284U_200901_184453/135072127/ccs	CAAGGAGCATAGCGACTACGGTTA	mm10	chr19	40510653	40509585	-	2	281	50829	296146	ENSMUSG00000025006.16	ENCODEMT000296146	Sorbs1	ENCODEMT000296146	Known	Genomic	None	None	None	None	None	None
m54284U_200901_184453/86115684/ccs	AAGGACACAAGGTACAGTGGGTTC	mm10	chr1	72874428	72864088	-	2	642	1174	295776	ENSMUSG00000026185.8	ENCODEMT000295776	Igfbp5	ENCODEMT000295776	Known	ISM	Prefix	None	None	None	None	None
m54284U_200901_184453/118424867/ccs	TAGGATGAAAGGTACATTACCTCG	mm10	chr14	69479767	69479483	-	1	140	42033	296126	ENSMUSG00000093954.8	ENCODEMT000296126	Gm16867	ENCODEMT000296126	Known	Genomic	None	None	None	None	None	None
m54284U_200831_121835/72483476/ccs	ATCCTGTAAACCGAGATTACCTCG	mm10	chr13	73926968	73926633	-	1	336	39392	296147	ENSMUSG00000021569.10	ENCODEMT000296147	Trip13	ENCODEMT000296147	Known	Genomic	None	None	None	None	None	None
m54284U_200831_121835/100795936/ccs	GTACGCAATCCGTCTAGAGGTTGA	mm10	chr16	52412602	52411334	-	1	1269	45485	296148	ENSMUSG00000022636.13	ENCODEMT000296148	Alcam	ENCODEMT000296148	Known	Genomic	None	None	None	None	None	None
m54284U_200901_184453/151717093/ccs	ACAGCAGAACGTATCATGGGCATC	mm10	chr2	38643920	38632921	-	4	2541	4414	296149	ENSMUSG00000026750.6	ENCODEMT000296149	Psmb7	ENCODEMT000296149	Known	NIC	None	None	None	None	None	None
m54284U_200831_121835/2359897/ccs	ATCCTGTACCGTGAGAGTGCTAGC	mm10	chr15	65864531	65865137	+	1	109	43406	296133	ENSMUSG00000015002.18	ENCODEMT000296133	Efr3a	ENCODEMT000296133	Known	Genomic	None	None	None	None	None	None
m54284U_200901_184453/13436362/ccs	GCCACATACACCTTACGTTTGTGA	mm10	chr10	79633021	79631335	-	1	1663	30864	296144	ENSMUSG00000020312.12	ENCODEMT000296144	Shc2	ENCODEMT000296144	Known	Genomic	None	None	None	None	None	None
m54284U_200901_184453/60818124/ccs	TCTTCACAAACGTGATATTCATGG	mm10	chr3	88503307	88481846	-	12	2430	8500	22186	ENSMUSG00000028063.15	ENSMUST00000029699.12	Lmna	Lmna-201	Known	Known	None	None	None	None	None	None
m54284U_200901_184453/91489038/ccs	GCTAACGAAGATCGCATGTCTGAA	mm10	chr14	69480306	69479495	-	1	667	42033	296126	ENSMUSG00000093954.8	ENCODEMT000296126	Gm16867	ENCODEMT000296126	Known	Genomic	None	None	None	None	None	None
m54284U_200831_121835/141036238/ccs	GCCAAGACCTGAGCCAGTGCTAGC	mm10	chr18	68108535	68109248	+	1	714	49516	296150	ENSMUSG00000024544.9	ENCODEMT000296150	Ldlrad4	ENCODEMT000296150	Known	Genomic	None	None	None	None	None	None
m54284U_200901_184453/21760414/ccs	AAGGACACGCCACATACTGCTTTG	mm10	chr11	59736019	59739535	+	2	2597	33123	296120	ENSMUSG00000005417.17	ENCODEMT000296120	Mprip	ENCODEMT000296120	Known	ISM	Suffix	None	None	None	None	None
m54284U_200901_184453/140969326/ccs	ACAGCAGAACGTATCATGGGCATC	mm10	chr4	99752331	99752658	+	1	611	11467	296145	ENSMUSG00000073792.11	ENCODEMT000296145	Alg6	ENCODEMT000296145	Known	Genomic	None	None	None	None	None	None
m54284U_200901_184453/139396721/ccs	ACCACTGTATTGGCTCATATTGGC	mm10	chr12	83881996	83881350	-	1	647	36473	296151	ENSMUSG00000021224.15	ENCODEMT000296151	Numb	ENCODEMT000296151	Known	Genomic	None	None	None	None	None	None
m54284U_200831_121835/169478013/ccs	GATGAATCCACCTTACGGTTCTTC	mm10	chr1	72874613	72864088	-	2	465	1174	295776	ENSMUSG00000026185.8	ENCODEMT000295776	Igfbp5	ENCODEMT000295776	Known	ISM	Prefix	None	None	None	None	None
m54284U_200831_121835/62981575/ccs	AATCCGTCCAAGACTACGTTCGAG	mm10	chr13	73937611	73926848	-	6	1701	39392	296152	ENSMUSG00000021569.10	ENCODEMT000296152	Trip13	ENCODEMT000296152	Known	ISM	Prefix	None	None	None	None	None
m54284U_200901_184453/121439347/ccs	ACAAGCTAGATAGACAAGGTAATA	mm10	chr19	40513756	40511334	-	1	2413	50829	296153	ENSMUSG00000025006.16	ENCODEMT000296153	Sorbs1	ENCODEMT000296153	Known	Genomic	None	None	None	None	None	None
m54284U_200831_121835/60491266/ccs	CCTCTATCCACTTCGACGTTCGAG	mm10	chr5	76268774	76267040	-	1	1735	14365	296154	ENSMUSG00000029238.11	ENCODEMT000296154	Clock	ENCODEMT000296154	Known	Genomic	None	None	None	None	None	None
m54284U_200901_184453/60885352/ccs	CCTAATCCAAGGTACAATAAGCTC	mm10	chr3	88503307	88481846	-	12	2430	8500	22186	ENSMUSG00000028063.15	ENSMUST00000029699.12	Lmna	Lmna-201	Known	Known	None	None	None	None	None	None
m54284U_200901_184453/107874863/ccs	GCCACATACACCTTACGTTTGTGA	mm10	chr10	79633021	79631335	-	1	1663	30864	296144	ENSMUSG00000020312.12	ENCODEMT000296144	Shc2	ENCODEMT000296144	Known	Genomic	None	None	None	None	None	None
m54284U_200901_184453/101910030/ccs	CCGAAGTAAAACATCGGGGTAGCG	mm10	chr2	38636872	38633876	-	1	2989	4414	296121	ENSMUSG00000026750.6	ENCODEMT000296121	Psmb7	ENCODEMT000296121	Known	ISM	None	None	None	None	None	None
m54284U_200831_121835/32768671/ccs	CAATGGAACTAAGGTCATCATGCA	mm10	chr18	68108598	68109794	+	1	816	49516	296150	ENSMUSG00000024544.9	ENCODEMT000296150	Ldlrad4	ENCODEMT000296150	Known	Genomic	None	None	None	None	None	None
m54284U_200831_121835/129501992/ccs	ACCACTGTAACGTGATCGCGACTA	mm10	chr4	99752575	99754137	+	1	1846	11467	296145	ENSMUSG00000073792.11	ENCODEMT000296145	Alg6	ENCODEMT000296145	Known	Genomic	None	None	None	None	None	None
m54284U_200831_121835/126552081/ccs	CCTAATCCAGAGTCAAATAAGCTC	mm10	chr15	65865334	65866006	+	1	667	43406	296155	ENSMUSG00000015002.18	ENCODEMT000296155	Efr3a	ENCODEMT000296155	Known	Genomic	None	None	None	None	None	None
m54284U_200831_121835/101647694/ccs	AACAACCAAATGTTGCCTGCTTTG	mm10	chr11	59735951	59764500	+	11	1540	33123	296128	ENSMUSG00000005417.17	ENCODEMT000296128	Mprip	ENCODEMT000296128	Known	ISM	Suffix	None	None	None	None	None
m54284U_200831_121835/101450291/ccs	CTCAATGAGTCTGTCACTAAGGGA	mm10	chr17	35926676	35927069	+	1	394	47306	296156	ENSMUSG00000039220.16	ENCODEMT000296156	Ppp1r10	ENCODEMT000296156	Known	Genomic	None	None	None	None	None	None
m54284U_200901_184453/69797162/ccs	GTGTTCTAGCGAGTAACGTTCGAG	mm10	chr12	83883913	83881955	-	1	1959	36473	296151	ENSMUSG00000021224.15	ENCODEMT000296151	Numb	ENCODEMT000296151	Known	Genomic	None	None	None	None	None	None
m54284U_200901_184453/30280107/ccs	GTACGCAATCCGTCTAGAGGTTGA	mm10	chr16	52412602	52411334	-	1	1269	45485	296148	ENSMUSG00000022636.13	ENCODEMT000296148	Alcam	ENCODEMT000296148	Known	Genomic	None	None	None	None	None	None
m54284U_200831_121835/100993514/ccs	AGAGTCAAAAGAGATCCGTTCGAG	mm10	chr4	99752770	99753000	+	1	514	11467	296145	ENSMUSG00000073792.11	ENCODEMT000296145	Alg6	ENCODEMT000296145	Known	Genomic	None	None	None	None	None	None
m54284U_200901_184453/60948895/ccs	AACAACCAAATGTTGCACTCGTAA	mm10	chr3	88485254	88481846	-	7	1209	8500	292930	ENSMUSG00000028063.15	ENCODEMT000292930	Lmna	ENCODEMT000292930	Known	ISM	Suffix	None	None	None	None	None
m54284U_200901_184453/101777715/ccs	CGACACACATAGCGACCATAGCTA	mm10	chr14	69482138	69480835	-	1	1304	42033	296157	ENSMUSG00000093954.8	ENCODEMT000296157	Gm16867	ENCODEMT000296157	Known	Genomic	None	None	None	None	None	None
m54284U_200901_184453/173278974/ccs	AAGGACACAAGGTACAGTGGGTTC	mm10	chr1	72874428	72864088	-	2	642	1174	295776	ENSMUSG00000026185.8	ENCODEMT000295776	Igfbp5	ENCODEMT000295776	Known	ISM	Prefix	None	None	None	None	None
m54284U_200831_121835/36244142/ccs	GTGTTCTAGCGAGTAACGTTCGAG	mm10	chr12	83883912	83881957	-	1	1956	36473	296151	ENSMUSG00000021224.15	ENCODEMT000296151	Numb	ENCODEMT000296151	Known	Genomic	None	None	None	None	None	None
m54284U_200831_121835/140248483/ccs	AATCCGTCCATACCAAGCTTATAG	mm10	chr16	52411745	52411337	-	1	409	45485	296148	ENSMUSG00000022636.13	ENCODEMT000296148	Alcam	ENCODEMT000296148	Known	Genomic	None	None	None	None	None	None
m54284U_200901_184453/158141171/ccs	CAAGGAGCCAGCGTTACCATCTTG	mm10	chr18	68109512	68109600	+	1	89	49516	296158	ENSMUSG00000024544.9	ENCODEMT000296158	Ldlrad4	ENCODEMT000296158	Known	Genomic	None	None	None	None	None	None
m54284U_200901_184453/159121642/ccs	GTGTTCTAGCGAGTAACGTTCGAG	mm10	chr15	65865134	65865926	+	1	673	43406	296155	ENSMUSG00000015002.18	ENCODEMT000296155	Efr3a	ENCODEMT000296155	Known	Genomic	None	None	None	None	None	None
m54284U_200831_121835/179570629/ccs	GATGAATCCACCTTACGGTTCTTC	mm10	chr11	59736042	59737136	+	2	251	33123	296120	ENSMUSG00000005417.17	ENCODEMT000296120	Mprip	ENCODEMT000296120	Known	ISM	Suffix	None	None	None	None	None
m54284U_200901_184453/105843091/ccs	AGTACAAGCGAACTTATATCCGGG	mm10	chr4	99753060	99753691	+	1	915	11467	296145	ENSMUSG00000073792.11	ENCODEMT000296145	Alg6	ENCODEMT000296145	Known	Genomic	None	None	None	None	None	None
m54284U_200831_121835/159975052/ccs	GTCTGTCAGATGAATCACGGACTC	mm10	chr10	79669423	79670755	+	1	1333	30868	296159	ENSMUSG00000020308.6	ENCODEMT000296159	Tpgs1	ENCODEMT000296159	Known	Genomic	None	None	None	None	None	None
m54284U_200831_121835/73073105/ccs	CAGCGTTAACACAGAACGTTCGAG	mm10	chr5	76270833	76269113	-	1	1721	14365	296160	ENSMUSG00000029238.11	ENCODEMT000296160	Clock	ENCODEMT000296160	Known	Genomic	None	None	None	None	None	None
m54284U_200831_121835/63899765/ccs	ACCACTGTCACCTTACTATTTAAG	mm10	chr13	73937871	73927639	-	6	997	39392	296152	ENSMUSG00000021569.10	ENCODEMT000296152	Trip13	ENCODEMT000296152	Known	ISM	Prefix	None	None	None	None	None
m54284U_200831_121835/27069060/ccs	CAACCACAAATGTTGCTACGGTTA	mm10	chr2	38635702	38635146	-	1	557	4414	296161	ENSMUSG00000026750.6	ENCODEMT000296161	Psmb7	ENCODEMT000296161	Known	Genomic	None	None	None	None	None	None
m54284U_200901_184453/163776852/ccs	AAGAGATCTCTTCACAGGTGGAGC	mm10	chr19	40512215	40512437	+	1	223	73715	296162	ENCODEMG000073715	ENCODEMT000296162	ENCODEMG000073715	ENCODEMT000296162	Antisense	Antisense	None	None	None	None	None	None
m54284U_200831_121835/148965459/ccs	CCTAATCCAAGGTACAACCGTACG	mm10	chr16	52411745	52411339	-	1	407	45485	296148	ENSMUSG00000022636.13	ENCODEMT000296148	Alcam	ENCODEMT000296148	Known	Genomic	None	None	None	None	None	None
m54284U_200901_184453/61081111/ccs	CCTCTATCCACTTCGACGTTCGAG	mm10	chr3	88488482	88481846	-	11	1871	8500	293094	ENSMUSG00000028063.15	ENCODEMT000293094	Lmna	ENCODEMT000293094	Known	ISM	Suffix	None	None	None	None	None
m54284U_200901_184453/115213202/ccs	TCTTCACAAACGTGATATTCATGG	mm10	chr15	65866739	65873810	+	3	2797	43406	296163	ENSMUSG00000015002.18	ENCODEMT000296163	Efr3a	ENCODEMT000296163	Known	ISM	Suffix	None	None	None	None	None
m54284U_200831_121835/33358582/ccs	AGATGTACAGTCACTAGAATAATG	mm10	chr14	69481371	69480909	-	1	463	42033	296157	ENSMUSG00000093954.8	ENCODEMT000296157	Gm16867	ENCODEMT000296157	Known	Genomic	None	None	None	None	None	None
m54284U_200831_121835/61540960/ccs	AAGGACACAACCGAGAGTCCGTAG	mm10	chr1	72874613	72864089	-	2	470	1174	295776	ENSMUSG00000026185.8	ENCODEMT000295776	Igfbp5	ENCODEMT000295776	Known	ISM	Prefix	None	None	None	None	None
m54284U_200831_121835/179438401/ccs	CAAGGAGCATAGCGACTACCTAGA	mm10	chr11	59735977	59742038	+	4	435	33123	296164	ENSMUSG00000005417.17	ENCODEMT000296164	Mprip	ENCODEMT000296164	Known	ISM	Both	None	None	None	None	None
m54284U_200831_121835/118687261/ccs	AATGTTGCAAGACGGAGTCATATG	mm10	chr16	52411774	52411407	-	1	368	45485	296148	ENSMUSG00000022636.13	ENCODEMT000296148	Alcam	ENCODEMT000296148	Known	Genomic	None	None	None	None	None	None
m54284U_200901_184453/40043705/ccs	TCTTCACACTGTAGCCACTTACGA	mm10	chr4	99753987	99755020	+	1	1034	11467	296165	ENSMUSG00000073792.11	ENCODEMT000296165	Alg6	ENCODEMT000296165	Known	Genomic	None	None	None	None	None	None
m54284U_200901_184453/170985149/ccs	ACCACTGTCACCTTACTATTTAAG	mm10	chr13	73937871	73927639	-	6	997	39392	296152	ENSMUSG00000021569.10	ENCODEMT000296152	Trip13	ENCODEMT000296152	Known	ISM	Prefix	None	None	None	None	None
m54284U_200901_184453/66520085/ccs	AAGACGGAACGTATCAACTCGTAA	mm10	chr17	35926771	35932283	+	12	3059	47306	296166	ENSMUSG00000039220.16	ENCODEMT000296166	Ppp1r10	ENCODEMT000296166	Known	ISM	Suffix	None	None	None	None	None
m54284U_200901_184453/16712090/ccs	CATACCAAGACTAGTATGAAGCAA	mm10	chr2	38635502	38635154	-	1	349	4414	296161	ENSMUSG00000026750.6	ENCODEMT000296161	Psmb7	ENCODEMT000296161	Known	Genomic	None	None	None	None	None	None
m54284U_200831_121835/71041144/ccs	AAGAGATCTGGAACAATGGGCATC	mm10	chr12	83887296	83883822	-	1	3475	36473	296167	ENSMUSG00000021224.15	ENCODEMT000296167	Numb	ENCODEMT000296167	Known	Genomic	None	None	None	None	None	None
m54284U_200831_121835/99027111/ccs	CAGCGTTAACACAGAACGTTCGAG	mm10	chr5	76270833	76269113	-	1	1721	14365	296160	ENSMUSG00000029238.11	ENCODEMT000296160	Clock	ENCODEMT000296160	Known	Genomic	None	None	None	None	None	None
m54284U_200901_184453/153814474/ccs	CAAGGAGCGCTCGGTAGCTGCATG	mm10	chr18	68110218	68114623	+	1	4574	49516	296168	ENSMUSG00000024544.9	ENCODEMT000296168	Ldlrad4	ENCODEMT000296168	Known	Genomic	None	None	None	None	None	None
m54284U_200831_121835/131532823/ccs	CGACACACAACCGAGACATGATCA	mm10	chr16	52411774	52411408	-	1	367	45485	296148	ENSMUSG00000022636.13	ENCODEMT000296148	Alcam	ENCODEMT000296148	Known	Genomic	None	None	None	None	None	None
m54284U_200901_184453/61279059/ccs	AAGAGATCTCTTCACAGGTGGAGC	mm10	chr3	88482589	88481846	-	2	499	8500	22188	ENSMUSG00000028063.15	ENSMUST00000150496.1	Lmna	Lmna-207	Known	Known	None	None	None	None	None	None
m54284U_200831_121835/4261487/ccs	CACTTCGAACACAGAAGCTCGCGG	mm10	chr10	79669426	79676127	+	2	1086	30868	81075	ENSMUSG00000020308.6	ENSMUST00000020552.6	Tpgs1	Tpgs1-201	Known	Known	None	None	None	None	None	None
m54284U_200831_121835/114755483/ccs	GAGCTGAAAAGGTACAGCCTGCAA	mm10	chr15	65866725	65872581	+	3	1567	43406	296163	ENSMUSG00000015002.18	ENCODEMT000296163	Efr3a	ENCODEMT000296163	Known	ISM	Suffix	None	None	None	None	None
m54284U_200901_184453/128648320/ccs	CCGACAACACAAGCTATATAGTCG	mm10	chr14	69482723	69484663	+	1	1941	73716	296169	ENCODEMG000073716	ENCODEMT000296169	ENCODEMG000073716	ENCODEMT000296169	Antisense	Antisense	None	None	None	None	None	None
m54284U_200901_184453/79825231/ccs	ACCACTGTCACCTTACTCTATTAC	mm10	chr5	76271555	76269113	-	1	2443	14365	296160	ENSMUSG00000029238.11	ENCODEMT000296160	Clock	ENCODEMT000296160	Known	Genomic	None	None	None	None	None	None
m54284U_200831_121835/177605224/ccs	ATCATTCCACAAGCTAACGTTAAC	mm10	chr4	99754695	99756467	+	1	1773	11467	296165	ENSMUSG00000073792.11	ENCODEMT000296165	Alg6	ENCODEMT000296165	Known	Genomic	None	None	None	None	None	None
m54284U_200831_121835/157812894/ccs	AACTCACCAACGCTTAGTGGGTTC	mm10	chr1	72874613	72864089	-	2	470	1174	295776	ENSMUSG00000026185.8	ENCODEMT000295776	Igfbp5	ENCODEMT000295776	Known	ISM	Prefix	None	None	None	None	None
m54284U_200901_184453/65274449/ccs	ACGTATCAACAAGCTAGAAATTAG	mm10	chr13	73928697	73927639	-	1	1059	39392	296170	ENSMUSG00000021569.10	ENCODEMT000296170	Trip13	ENCODEMT000296170	Known	Genomic	None	None	None	None	None	None
m54284U_200831_121835/58787710/ccs	CCTAATCCGCGAGTAAACTTACGA	mm10	chr16	52413004	52411437	-	1	1568	45485	296148	ENSMUSG00000022636.13	ENCODEMT000296148	Alcam	ENCODEMT000296148	Known	Genomic	None	None	None	None	None	None
m54284U_200901_184453/60883811/ccs	GATGAATCCACCTTACGGTTCTTC	mm10	chr19	40513086	40512272	-	1	810	50829	296153	ENSMUSG00000025006.16	ENCODEMT000296153	Sorbs1	ENCODEMT000296153	Known	Genomic	None	None	None	None	None	None
m54284U_200831_121835/172229729/ccs	GTCTGTCAGATGAATCTGGTATAC	mm10	chr15	65866725	65871571	+	3	557	43406	296163	ENSMUSG00000015002.18	ENCODEMT000296163	Efr3a	ENCODEMT000296163	Known	ISM	Suffix	None	None	None	None	None
m54284U_200831_121835/95487642/ccs	ACACGACCCACTTCGAAGGTAATA	mm10	chr12	83885360	83884190	-	1	1171	36473	296167	ENSMUSG00000021224.15	ENCODEMT000296167	Numb	ENCODEMT000296167	Known	Genomic	None	None	None	None	None	None
m54284U_200831_121835/90441571/ccs	ACAGCAGAACGTATCATGGGCATC	mm10	chr18	68110576	68111946	+	1	1371	49516	296168	ENSMUSG00000024544.9	ENCODEMT000296168	Ldlrad4	ENCODEMT000296168	Known	Genomic	None	None	None	None	None	None
m54284U_200901_184453/61735191/ccs	AGTCACTAGTCTGTCACCGTTCTA	mm10	chr3	88503307	88481846	-	12	2398	8500	22186	ENSMUSG00000028063.15	ENSMUST00000029699.12	Lmna	Lmna-201	Known	Known	None	None	None	None	None	None
m54284U_200901_184453/50661569/ccs	CCAGTTCAGTCTGTCAGTTTGTGA	mm10	chr2	38641182	38640708	-	1	475	4414	296171	ENSMUSG00000026750.6	ENCODEMT000296171	Psmb7	ENCODEMT000296171	Known	Genomic	None	None	None	None	None	None
m54284U_200831_121835/37619696/ccs	GACTAGTACGACTGGATTGTCTTA	mm10	chr5	76270022	76269770	-	1	253	14365	296160	ENSMUSG00000029238.11	ENCODEMT000296160	Clock	ENCODEMT000296160	Known	Genomic	None	None	None	None	None	None
m54284U_200831_121835/1116860/ccs	AGTACAAGATTGGCTCTATAGTCG	mm10	chr17	35926981	35927998	+	1	1097	47306	296156	ENSMUSG00000039220.16	ENCODEMT000296156	Ppp1r10	ENCODEMT000296156	Known	Genomic	None	None	None	None	None	None
m54284U_200901_184453/104530884/ccs	GCTAACGAAGATCGCAATATTGGC	mm10	chr16	52412013	52411812	-	1	202	45485	296148	ENSMUSG00000022636.13	ENCODEMT000296148	Alcam	ENCODEMT000296148	Known	Genomic	None	None	None	None	None	None
m54284U_200901_184453/168429564/ccs	CCTCTATCCACTTCGACGTTCGAG	mm10	chr10	79669435	79676126	+	2	1076	30868	81075	ENSMUSG00000020308.6	ENSMUST00000020552.6	Tpgs1	Tpgs1-201	Known	Known	None	None	None	None	None	None
m54284U_200831_121835/48693993/ccs	ACAAGCTACAATGGAAGTCCGTAG	mm10	chr12	83886665	83884544	-	1	2122	36473	296167	ENSMUSG00000021224.15	ENCODEMT000296167	Numb	ENCODEMT000296167	Known	Genomic	None	None	None	None	None	None
m54284U_200901_184453/69011358/ccs	CAAGGAGCATAGCGACCATAGCTA	mm10	chr4	99755707	99756135	+	1	429	11467	296172	ENSMUSG00000073792.11	ENCODEMT000296172	Alg6	ENCODEMT000296172	Known	Genomic	None	None	None	None	None	None
m54284U_200901_184453/61210758/ccs	ACACAGAACTGGCATAGTGGGTTC	mm10	chr1	72874613	72864089	-	2	470	1174	295776	ENSMUSG00000026185.8	ENCODEMT000295776	Igfbp5	ENCODEMT000295776	Known	ISM	Prefix	None	None	None	None	None
m54284U_200901_184453/64227306/ccs	CCTCTATCATTGGCTCGTTCAACA	mm10	chr3	88502968	88481846	-	12	2091	8500	22186	ENSMUSG00000028063.15	ENSMUST00000029699.12	Lmna	Lmna-201	Known	Known	None	None	None	None	None	None
m54284U_200901_184453/114886469/ccs	AAGAGATCTCTTCACATGCGATCG	mm10	chr19	40513287	40512403	-	1	880	50829	296153	ENSMUSG00000025006.16	ENCODEMT000296153	Sorbs1	ENCODEMT000296153	Known	Genomic	None	None	None	None	None	None
m54284U_200901_184453/148769322/ccs	AACAACCAAATGTTGCCTGCTTTG	mm10	chr16	52413004	52411816	-	1	1189	45485	296148	ENSMUSG00000022636.13	ENCODEMT000296148	Alcam	ENCODEMT000296148	Known	Genomic	None	None	None	None	None	None
m54284U_200901_184453/80283482/ccs	AACGCTTACAATGGAAAAACGATA	mm10	chr5	76271323	76269960	-	1	1364	14365	296160	ENSMUSG00000029238.11	ENCODEMT000296160	Clock	ENCODEMT000296160	Known	Genomic	None	None	None	None	None	None
m54284U_200831_121835/162333113/ccs	ACAGCAGAACGTATCATGGGCATC	mm10	chr18	68110576	68111946	+	1	1371	49516	296168	ENSMUSG00000024544.9	ENCODEMT000296168	Ldlrad4	ENCODEMT000296168	Known	Genomic	None	None	None	None	None	None
m54284U_200831_121835/49744418/ccs	AAGGACACGCCACATACTGCTTTG	mm10	chr13	73929318	73927934	-	1	1657	39392	296170	ENSMUSG00000021569.10	ENCODEMT000296170	Trip13	ENCODEMT000296170	Known	Genomic	None	None	None	None	None	None
m54284U_200831_121835/23790834/ccs	CGCATACACGCATACACCGTTCTA	mm10	chr15	65867291	65872573	+	2	1450	43406	296173	ENSMUSG00000015002.18	ENCODEMT000296173	Efr3a	ENCODEMT000296173	Known	ISM	Suffix	None	None	None	None	None
m54284U_200831_121835/166266905/ccs	CAATGGAACTAAGGTCGTTCAACA	mm10	chr10	79669435	79676127	+	2	1077	30868	81075	ENSMUSG00000020308.6	ENSMUST00000020552.6	Tpgs1	Tpgs1-201	Known	Known	None	None	None	None	None	None
m54284U_200831_121835/124715544/ccs	GTCGTAGAGTGTTCTATGGTATAC	mm10	chr19	40588382	40550255	-	19	3448	50831	133228	ENSMUSG00000025007.13	ENSMUST00000025979.12	Aldh18a1	Aldh18a1-201	Known	Known	None	None	None	None	None	None
m54284U_200901_184453/2754554/ccs	TCTTCACACTGTAGCCACTTACGA	mm10	chr16	52413004	52411912	-	1	1093	45485	296148	ENSMUSG00000022636.13	ENCODEMT000296148	Alcam	ENCODEMT000296148	Known	Genomic	None	None	None	None	None	None
m54284U_200901_184453/122554497/ccs	ACGCTCGAAAGACGGAACTCGTAA	mm10	chr14	69483337	69484135	+	1	799	73716	296169	ENCODEMG000073716	ENCODEMT000296169	ENCODEMG000073716	ENCODEMT000296169	Antisense	Antisense	None	None	None	None	None	None
m54284U_200901_184453/126618357/ccs	CGGATTGCCCTCTATCTTATTCTG	mm10	chr12	83885836	83885376	-	1	461	36473	296167	ENSMUSG00000021224.15	ENCODEMT000296167	Numb	ENCODEMT000296167	Known	Genomic	None	None	None	None	None	None
m54284U_200831_121835/50203387/ccs	CAAGGAGCAAACATCGTTCGCTAC	mm10	chr4	99755846	99756882	+	1	1037	11467	296172	ENSMUSG00000073792.11	ENCODEMT000296172	Alg6	ENCODEMT000296172	Known	Genomic	None	None	None	None	None	None
m54284U_200901_184453/141559301/ccs	AAGGACACGCCACATACTGCTTTG	mm10	chr13	73929318	73927934	-	1	1657	39392	296170	ENSMUSG00000021569.10	ENCODEMT000296170	Trip13	ENCODEMT000296170	Known	Genomic	None	None	None	None	None	None
m54284U_200901_184453/59638810/ccs	CTGGCATAACAAGCTACTTTGGTC	mm10	chr2	38641447	38640991	-	1	457	4414	296171	ENSMUSG00000026750.6	ENCODEMT000296171	Psmb7	ENCODEMT000296171	Known	Genomic	None	None	None	None	None	None
m54284U_200901_184453/64815316/ccs	GATAGACAGCCACATAGCCTGCAA	mm10	chr3	88503346	88481846	-	12	2469	8500	22186	ENSMUSG00000028063.15	ENSMUST00000029699.12	Lmna	Lmna-201	Known	Known	None	None	None	None	None	None
m54284U_200901_184453/107677275/ccs	ACGCTCGACTGGCATAGCCGTGTA	mm10	chr17	35928369	35929122	+	1	754	47306	296174	ENSMUSG00000039220.16	ENCODEMT000296174	Ppp1r10	ENCODEMT000296174	Known	Genomic	None	None	None	None	None	None
m54284U_200901_184453/18418292/ccs	GTACGCAAGAGCTGAAGTCCGTAG	mm10	chr18	68110708	68112433	+	1	1726	49516	296168	ENSMUSG00000024544.9	ENCODEMT000296168	Ldlrad4	ENCODEMT000296168	Known	Genomic	None	None	None	None	None	None
m54284U_200901_184453/52430576/ccs	GTCGTAGAGTGTTCTATGGTATAC	mm10	chr19	40588382	40550255	-	19	3448	50831	133228	ENSMUSG00000025007.13	ENSMUST00000025979.12	Aldh18a1	Aldh18a1-201	Known	Known	None	None	None	None	None	None
m54284U_200831_121835/22022629/ccs	ACACAGAACTGGCATAGTGGGTTC	mm10	chr1	72874417	72864091	-	2	272	1174	295776	ENSMUSG00000026185.8	ENCODEMT000295776	Igfbp5	ENCODEMT000295776	Known	ISM	Prefix	None	None	None	None	None
m54284U_200831_121835/129761998/ccs	ACCACTGTATTGGCTCATATTGGC	mm10	chr14	69494808	69484515	-	2	822	42033	296175	ENSMUSG00000093954.8	ENCODEMT000296175	Gm16867	ENCODEMT000296175	Known	Genomic	None	None	None	None	None	None
m54284U_200901_184453/15073391/ccs	GCTAACGAGACAGTGCTATTTAAG	mm10	chr5	76304972	76270241	-	3	4200	14365	37478	ENSMUSG00000029238.11	ENSMUST00000201052.1	Clock	Clock-203	Known	Known	None	None	None	None	None	None
m54284U_200831_121835/110559376/ccs	CAATGGAAACTATGCAGGTGGAGC	mm10	chr12	83885752	83885378	-	1	375	36473	296167	ENSMUSG00000021224.15	ENCODEMT000296167	Numb	ENCODEMT000296167	Known	Genomic	None	None	None	None	None	None
m54284U_200901_184453/86181290/ccs	AAGAGATCTCTTCACATGCGATCG	mm10	chr10	79669436	79675953	+	2	902	30868	81075	ENSMUSG00000020308.6	ENSMUST00000020552.6	Tpgs1	Tpgs1-201	Known	Known	None	None	None	None	None	None
m54284U_200901_184453/136316519/ccs	AGTACAAGATTGGCTCATTCATGG	mm10	chr16	52413298	52413072	-	1	227	45485	296176	ENSMUSG00000022636.13	ENCODEMT000296176	Alcam	ENCODEMT000296176	Known	Genomic	None	None	None	None	None	None
m54284U_200831_121835/10880269/ccs	CCTCTATCCACTTCGACGTTCGAG	mm10	chr19	40588421	40550257	-	19	3485	50831	133228	ENSMUSG00000025007.13	ENSMUST00000025979.12	Aldh18a1	Aldh18a1-201	Known	Known	None	None	None	None	None	None
m54284U_200901_184453/65471538/ccs	TAGGATGACTCAATGATGAAGCAA	mm10	chr3	88486587	88481846	-	9	1546	8500	293319	ENSMUSG00000028063.15	ENCODEMT000293319	Lmna	ENCODEMT000293319	Known	ISM	Suffix	None	None	None	None	None
m54284U_200901_184453/52888966/ccs	GCCACATATCTTCACATGTCTGAA	mm10	chr18	68111797	68112420	+	1	624	49516	296168	ENSMUSG00000024544.9	ENCODEMT000296168	Ldlrad4	ENCODEMT000296168	Known	Genomic	None	None	None	None	None	None
m54284U_200901_184453/91161564/ccs	GCCAAGACTCCGTCTAGCTTATAG	mm10	chr17	35928523	35929882	+	1	1295	47306	296174	ENSMUSG00000039220.16	ENCODEMT000296174	Ppp1r10	ENCODEMT000296174	Known	Genomic	None	None	None	None	None	None
m54284U_200901_184453/9045552/ccs	GCCACATAAGAGTCAACTAAGGGA	mm10	chr4	99756033	99757047	+	1	1015	11467	296172	ENSMUSG00000073792.11	ENCODEMT000296172	Alg6	ENCODEMT000296172	Known	Genomic	None	None	None	None	None	None
m54284U_200901_184453/82249245/ccs	CTAAGGTCCCGAAGTACATGATCA	mm10	chr13	73928562	73927935	-	1	900	39392	296170	ENSMUSG00000021569.10	ENCODEMT000296170	Trip13	ENCODEMT000296170	Known	Genomic	None	None	None	None	None	None
m54284U_200831_121835/174719057/ccs	AACGTGATACAGCAGATGTCTGAA	mm10	chr5	76270575	76270308	-	1	268	14365	296160	ENSMUSG00000029238.11	ENCODEMT000296160	Clock	ENCODEMT000296160	Known	Genomic	None	None	None	None	None	None
m54284U_200831_121835/154143162/ccs	ACAGCAGACAATGGAAACTTACGA	mm10	chr2	38643450	38643018	-	1	433	4414	296177	ENSMUSG00000026750.6	ENCODEMT000296177	Psmb7	ENCODEMT000296177	Known	Genomic	None	None	None	None	None	None
m54284U_200831_121835/114753611/ccs	AACTCACCGATGAATCTTCGCTAC	mm10	chr15	65870060	65870592	+	1	533	43406	296178	ENSMUSG00000015002.18	ENCODEMT000296178	Efr3a	ENCODEMT000296178	Known	Genomic	None	None	None	None	None	None
m54284U_200831_121835/125894941/ccs	GAGCTGAACCATCCTCTGGTATAC	mm10	chr19	40588409	40550257	-	18	3407	50831	296179	ENSMUSG00000025007.13	ENCODEMT000296179	Aldh18a1	ENCODEMT000296179	Known	NIC	None	None	None	None	None	None
m54284U_200901_184453/156305233/ccs	CCATCCTCCGCTGATCGTGGGTTC	mm10	chr1	72874613	72864091	-	2	468	1174	295776	ENSMUSG00000026185.8	ENCODEMT000295776	Igfbp5	ENCODEMT000295776	Known	ISM	Prefix	None	None	None	None	None
m54284U_200901_184453/65536246/ccs	CACCTTACATCCTGTATTACCTCG	mm10	chr3	88482600	88481846	-	2	510	8500	22188	ENSMUSG00000028063.15	ENSMUST00000150496.1	Lmna	Lmna-207	Known	Known	None	None	None	None	None	None
m54284U_200901_184453/50070130/ccs	CAAGGAGCATAGCGACCATAGCTA	mm10	chr13	73929650	73927973	-	1	2078	39392	296170	ENSMUSG00000021569.10	ENCODEMT000296170	Trip13	ENCODEMT000296170	Known	Genomic	None	None	None	None	None	None
m54284U_200831_121835/1114388/ccs	TCTTCACACTGTAGCCCGTTCGAG	mm10	chr5	76270697	76270316	-	1	382	14365	296160	ENSMUSG00000029238.11	ENCODEMT000296160	Clock	ENCODEMT000296160	Known	Genomic	None	None	None	None	None	None
m54284U_200901_184453/174786932/ccs	ACATTGGCAACTCACCATATTGGC	mm10	chr17	35928650	35931652	+	7	1802	47306	296180	ENSMUSG00000039220.16	ENCODEMT000296180	Ppp1r10	ENCODEMT000296180	Known	ISM	Suffix	None	None	None	None	None
m54284U_200901_184453/127731379/ccs	AGTCACTAGAGTTAGCCTGCTTTG	mm10	chr14	69486684	69484526	-	1	2147	42033	296181	ENSMUSG00000093954.8	ENCODEMT000296181	Gm16867	ENCODEMT000296181	Known	Genomic	None	None	None	None	None	None
m54284U_200831_121835/81396237/ccs	AATGTTGCAGCACCTCGTGGGTTC	mm10	chr16	52413598	52413400	-	1	199	45485	296182	ENSMUSG00000022636.13	ENCODEMT000296182	Alcam	ENCODEMT000296182	Known	Genomic	None	None	None	None	None	None
m54284U_200831_121835/23201823/ccs	CAAGGAGCAGAGTCAAACGCCGGC	mm10	chr12	83889772	83891370	+	1	1599	73717	296183	ENCODEMG000073717	ENCODEMT000296183	ENCODEMG000073717	ENCODEMT000296183	Antisense	Antisense	None	None	None	None	None	None
m54284U_200831_121835/2688071/ccs	CTGTAGCCAACCGAGAATATTGGC	mm10	chr11	59736033	59742116	+	4	389	33123	296164	ENSMUSG00000005417.17	ENCODEMT000296164	Mprip	ENCODEMT000296164	Known	ISM	Both	None	None	None	None	None
m54284U_200901_184453/121243700/ccs	ACCTCCAACCAGTTCAACTATATA	mm10	chr10	79669436	79676127	+	2	1076	30868	81075	ENSMUSG00000020308.6	ENSMUST00000020552.6	Tpgs1	Tpgs1-201	Known	Known	None	None	None	None	None	None
m54284U_200901_184453/60424989/ccs	TGAAGAGAAAACATCGAAACGATA	mm10	chr19	40588362	40550257	-	19	3420	50831	133227	ENSMUSG00000025007.13	ENSMUST00000176939.7	Aldh18a1	Aldh18a1-207	Known	Known	None	None	None	None	None	None
m54284U_200901_184453/76810872/ccs	GTACGCAACCAGTTCATCACTTTA	mm10	chr4	99757140	99756193	-	1	948	73718	296184	ENCODEMG000073718	ENCODEMT000296184	ENCODEMG000073718	ENCODEMT000296184	Antisense	Antisense	None	None	None	None	None	None
m54284U_200901_184453/6815896/ccs	CGACACACAACCGAGAAAACGATA	mm10	chr15	65870060	65870592	+	1	533	43406	296178	ENSMUSG00000015002.18	ENCODEMT000296178	Efr3a	ENCODEMT000296178	Known	Genomic	None	None	None	None	None	None
m54284U_200901_184453/65798786/ccs	AACAACCATATCAGCAATAAGCTC	mm10	chr3	88503297	88481846	-	12	2420	8500	22186	ENSMUSG00000028063.15	ENSMUST00000029699.12	Lmna	Lmna-201	Known	Known	None	None	None	None	None	None
m54284U_200831_121835/47056192/ccs	TCTTCACAACAGATTCTTGTCTTA	mm10	chr5	76270575	76270316	-	1	260	14365	296160	ENSMUSG00000029238.11	ENCODEMT000296160	Clock	ENCODEMT000296160	Known	Genomic	None	None	None	None	None	None
m54284U_200901_184453/131072815/ccs	GTCGTAGATCCGTCTAGGTGGAGC	mm10	chr13	73937809	73927963	-	6	611	39392	296152	ENSMUSG00000021569.10	ENCODEMT000296152	Trip13	ENCODEMT000296152	Known	ISM	Prefix	None	None	None	None	None
m54284U_200831_121835/9502742/ccs	CTGTAGCCGTGTTCTAGACCTTTC	mm10	chr18	68112023	68112420	+	1	398	49516	296168	ENSMUSG00000024544.9	ENCODEMT000296168	Ldlrad4	ENCODEMT000296168	Known	Genomic	None	None	None	None	None	None
m54284U_200831_121835/2424967/ccs	ATCATTCCGACAGTGCGGTTCTTC	mm10	chr14	69486195	69485954	-	1	379	42033	296181	ENSMUSG00000093954.8	ENCODEMT000296181	Gm16867	ENCODEMT000296181	Known	Genomic	None	None	None	None	None	None
m54284U_200901_184453/104073977/ccs	GCCAAGACCACCTTACCTATTTCA	mm10	chr2	38717914	38717121	-	1	794	73719	296185	ENCODEMG000073719	ENCODEMT000296185	ENCODEMG000073719	ENCODEMT000296185	Antisense	Antisense	None	None	None	None	None	None
m54284U_200831_121835/92604883/ccs	GCGAGTAAACAGATTCGTGGGTTC	mm10	chr1	72874613	72864093	-	2	466	1174	295776	ENSMUSG00000026185.8	ENCODEMT000295776	Igfbp5	ENCODEMT000295776	Known	ISM	Prefix	None	None	None	None	None
m54284U_200901_184453/56099264/ccs	ACGCTCGAAAGACGGACTGCTTTG	mm10	chr11	59736033	59742109	+	4	382	33123	296164	ENSMUSG00000005417.17	ENCODEMT000296164	Mprip	ENCODEMT000296164	Known	ISM	Both	None	None	None	None	None
m54284U_200901_184453/135333238/ccs	TCTTCACAACAGATTCTTGTCTTA	mm10	chr5	76270575	76270316	-	1	260	14365	296160	ENSMUSG00000029238.11	ENCODEMT000296160	Clock	ENCODEMT000296160	Known	Genomic	None	None	None	None	None	None
m54284U_200831_121835/28968218/ccs	GCCACATATCTTCACATGTCTGAA	mm10	chr17	35928714	35929227	+	1	449	47306	296174	ENSMUSG00000039220.16	ENCODEMT000296174	Ppp1r10	ENCODEMT000296174	Known	Genomic	None	None	None	None	None	None
m54284U_200831_121835/70322052/ccs	CAAGGAGCGCTCGGTACCGTTCTA	mm10	chr15	65871372	65872574	+	1	1203	43406	296186	ENSMUSG00000015002.18	ENCODEMT000296186	Efr3a	ENCODEMT000296186	Known	Genomic	None	None	None	None	None	None
m54284U_200901_184453/66128233/ccs	TGGTGGTATCCGTCTACCGTTCTA	mm10	chr3	88503348	88481846	-	12	2471	8500	22186	ENSMUSG00000028063.15	ENSMUST00000029699.12	Lmna	Lmna-201	Known	Known	None	None	None	None	None	None
m54284U_200901_184453/22218887/ccs	GATAGACAGCCACATAGCCTGCAA	mm10	chr10	79669442	79676127	+	2	1070	30868	81075	ENSMUSG00000020308.6	ENSMUST00000020552.6	Tpgs1	Tpgs1-201	Known	Known	None	None	None	None	None	None
m54284U_200901_184453/62587180/ccs	GAGCTGAACCATCCTCTGGTATAC	mm10	chr19	40588410	40550257	-	18	3407	50831	296179	ENSMUSG00000025007.13	ENCODEMT000296179	Aldh18a1	ENCODEMT000296179	Known	NIC	None	None	None	None	None	None
m54284U_200831_121835/73206567/ccs	ACATTGGCAACTCACCATATTGGC	mm10	chr18	68112023	68112376	+	1	354	49516	296168	ENSMUSG00000024544.9	ENCODEMT000296168	Ldlrad4	ENCODEMT000296168	Known	Genomic	None	None	None	None	None	None
m54284U_200901_184453/35523329/ccs	GATGAATCAGTGGTCAGAATAATG	mm10	chr13	73937734	73928451	-	5	1896	39392	296187	ENSMUSG00000021569.10	ENCODEMT000296187	Trip13	ENCODEMT000296187	Known	ISM	Prefix	None	None	None	None	None
m54284U_200831_121835/83888497/ccs	GAGCTGAACATCAAGTACGGACTC	mm10	chr14	69488526	69486641	-	1	2017	42033	296181	ENSMUSG00000093954.8	ENCODEMT000296181	Gm16867	ENCODEMT000296181	Known	Genomic	None	None	None	None	None	None
m54284U_200901_184453/34538622/ccs	CGCTGATCAGCCATGCGAGGTTGA	mm10	chr11	59736352	59736660	+	1	181	33123	296108	ENSMUSG00000005417.17	ENCODEMT000296108	Mprip	ENCODEMT000296108	Known	Genomic	None	None	None	None	None	None
m54284U_200901_184453/42142345/ccs	CAAGGAGCATAGCGACTACGGTTA	mm10	chr17	35928998	35929227	+	1	165	47306	296174	ENSMUSG00000039220.16	ENCODEMT000296174	Ppp1r10	ENCODEMT000296174	Known	Genomic	None	None	None	None	None	None
m54284U_200831_121835/175374776/ccs	TGGAACAAAGCAGGAAGGGCGATG	mm10	chr1	72865356	72864255	-	1	665	1174	295625	ENSMUSG00000026185.8	ENCODEMT000295625	Igfbp5	ENCODEMT000295625	Known	Genomic	None	None	None	None	None	None
m54284U_200901_184453/66258427/ccs	CAACCACAACTATGCAAAACGATA	mm10	chr3	88503307	88481846	-	12	2430	8500	22186	ENSMUSG00000028063.15	ENSMUST00000029699.12	Lmna	Lmna-201	Known	Known	None	None	None	None	None	None
m54284U_200831_121835/70976537/ccs	CCTCTATCCACTTCGACGTTCGAG	mm10	chr5	76304695	76270664	-	3	3500	14365	37478	ENSMUSG00000029238.11	ENSMUST00000201052.1	Clock	Clock-203	Known	Known	None	None	None	None	None	None
m54284U_200831_121835/15533076/ccs	AACAACCATATCAGCAATAAGCTC	mm10	chr16	52415938	52413888	-	1	2051	45485	296188	ENSMUSG00000022636.13	ENCODEMT000296188	Alcam	ENCODEMT000296188	Known	Genomic	None	None	None	None	None	None
m54284U_200831_121835/116588609/ccs	AGTCACTAATAGCGACGTCCGTAG	mm10	chr11	59736560	59737362	+	1	669	33123	296108	ENSMUSG00000005417.17	ENCODEMT000296108	Mprip	ENCODEMT000296108	Known	Genomic	None	None	None	None	None	None
m54284U_200901_184453/64095981/ccs	TGGTGGTATCCGTCTACCGTTCTA	mm10	chr19	40588381	40550257	-	19	3445	50831	133228	ENSMUSG00000025007.13	ENSMUST00000025979.12	Aldh18a1	Aldh18a1-201	Known	Known	None	None	None	None	None	None
m54284U_200831_121835/39322413/ccs	CACCTTACATCCTGTAGGGTAGCG	mm10	chr18	68113564	68114316	+	1	753	49516	296168	ENSMUSG00000024544.9	ENCODEMT000296168	Ldlrad4	ENCODEMT000296168	Known	Genomic	None	None	None	None	None	None
m54284U_200831_121835/147851181/ccs	AGTCACTAGTCTGTCACCGTTCTA	mm10	chr15	65871258	65872580	+	1	1210	43406	296186	ENSMUSG00000015002.18	ENCODEMT000296186	Efr3a	ENCODEMT000296186	Known	Genomic	None	None	None	None	None	None
m54284U_200901_184453/5112750/ccs	ATTGGCTCTGGCTTCAGTTTGTGA	mm10	chr1	72865358	72864265	-	1	693	1174	295625	ENSMUSG00000026185.8	ENCODEMT000295625	Igfbp5	ENCODEMT000295625	Known	Genomic	None	None	None	None	None	None
m54284U_200901_184453/88605698/ccs	TGGAACAAGTGTTCTACGTTCGAG	mm10	chr19	40588342	40550257	-	19	3406	50831	133228	ENSMUSG00000025007.13	ENSMUST00000025979.12	Aldh18a1	Aldh18a1-201	Known	Known	None	None	None	None	None	None
m54284U_200831_121835/119278025/ccs	AATCCGTCCCAGTTCACTGCTTTG	mm10	chr12	83893085	83892831	-	1	255	36473	296189	ENSMUSG00000021224.15	ENCODEMT000296189	Numb	ENCODEMT000296189	Known	Genomic	None	None	None	None	None	None
m54284U_200831_121835/80939430/ccs	GTCTGTCAAGAGTCAAACGTTAAC	mm10	chr18	68113832	68114353	+	1	522	49516	296168	ENSMUSG00000024544.9	ENCODEMT000296168	Ldlrad4	ENCODEMT000296168	Known	Genomic	None	None	None	None	None	None
m54284U_200831_121835/52101451/ccs	AGTCACTAGAGTTAGCCTGCTTTG	mm10	chr17	35929390	35931281	+	5	1120	47306	296190	ENSMUSG00000039220.16	ENCODEMT000296190	Ppp1r10	ENCODEMT000296190	Known	ISM	Suffix	None	None	None	None	None
m54284U_200831_121835/177277313/ccs	CAGCGTTACACCTTACTGGCGCGC	mm10	chr5	76271098	76270664	-	1	435	14365	296160	ENSMUSG00000029238.11	ENCODEMT000296160	Clock	ENCODEMT000296160	Known	Genomic	None	None	None	None	None	None
m54284U_200831_121835/75629298/ccs	AACTCACCAAGGTACAGAATAATG	mm10	chr14	69487956	69487363	-	1	587	42033	296191	ENSMUSG00000093954.8	ENCODEMT000296191	Gm16867	ENCODEMT000296191	Known	Genomic	None	None	None	None	None	None
m54284U_200901_184453/13306416/ccs	CGACACACAAGGTACAATCCGCGA	mm10	chr15	65871258	65872570	+	1	1200	43406	296186	ENSMUSG00000015002.18	ENCODEMT000296186	Efr3a	ENCODEMT000296186	Known	Genomic	None	None	None	None	None	None
m54284U_200901_184453/17564194/ccs	AGCCATGCACTATGCAGCCTGCAA	mm10	chr11	59737070	59776222	+	18	3078	33123	296192	ENSMUSG00000005417.17	ENCODEMT000296192	Mprip	ENCODEMT000296192	Known	ISM	Suffix	None	None	None	None	None
m54284U_200901_184453/129171483/ccs	GATAGACAGCCACATAGCCTGCAA	mm10	chr10	79669442	79676127	+	2	1070	30868	81075	ENSMUSG00000020308.6	ENSMUST00000020552.6	Tpgs1	Tpgs1-201	Known	Known	None	None	None	None	None	None
m54284U_200901_184453/101976139/ccs	CAAGGAGCATAGCGACCATAGCTA	mm10	chr1	72865192	72864381	-	1	411	1174	295625	ENSMUSG00000026185.8	ENCODEMT000295625	Igfbp5	ENCODEMT000295625	Known	Genomic	None	None	None	None	None	None
m54284U_200901_184453/66521114/ccs	CAAGGAGCATAGCGACTACGGTTA	mm10	chr3	88503257	88481846	-	12	2380	8500	22186	ENSMUSG00000028063.15	ENSMUST00000029699.12	Lmna	Lmna-201	Known	Known	None	None	None	None	None	None
m54284U_200831_121835/58197144/ccs	ACCACTGTCCTCTATCATCCGCGA	mm10	chr4	99757346	99756227	-	1	1062	73718	296184	ENCODEMG000073718	ENCODEMT000296184	ENCODEMG000073718	ENCODEMT000296184	Antisense	Antisense	None	None	None	None	None	None
m54284U_200901_184453/99289349/ccs	GATGAATCAGTGGTCAGAATAATG	mm10	chr13	73937784	73928697	-	5	1896	39392	296187	ENSMUSG00000021569.10	ENCODEMT000296187	Trip13	ENCODEMT000296187	Known	ISM	Prefix	None	None	None	None	None
m54284U_200901_184453/28508276/ccs	AAGGTACAACGTATCATAAATATC	mm10	chr19	40551132	40550257	-	1	876	50831	296193	ENSMUSG00000025007.13	ENCODEMT000296193	Aldh18a1	ENCODEMT000296193	Known	Genomic	None	None	None	None	None	None
m54284U_200901_184453/37159829/ccs	AGATCGCAGTGTTCTAACTCGTAA	mm10	chr16	52414456	52413598	-	1	569	45485	296188	ENSMUSG00000022636.13	ENCODEMT000296188	Alcam	ENCODEMT000296188	Known	Genomic	None	None	None	None	None	None
m54284U_200901_184453/27330827/ccs	AGAGTCAAAAGAGATCCGTTCGAG	mm10	chr15	65871258	65872016	+	1	646	43406	296186	ENSMUSG00000015002.18	ENCODEMT000296186	Efr3a	ENCODEMT000296186	Known	Genomic	None	None	None	None	None	None
m54284U_200901_184453/119343886/ccs	ACCACTGTCCTCTATCATCCGCGA	mm10	chr4	99757346	99756227	-	1	1062	73718	296184	ENCODEMG000073718	ENCODEMT000296184	ENCODEMG000073718	ENCODEMT000296184	Antisense	Antisense	None	None	None	None	None	None
m54284U_200901_184453/66716759/ccs	CACTTCGAGAATCTGAGCCTGCAA	mm10	chr3	88503346	88481846	-	12	2469	8500	22186	ENSMUSG00000028063.15	ENSMUST00000029699.12	Lmna	Lmna-201	Known	Known	None	None	None	None	None	None
m54284U_200901_184453/7012390/ccs	GAGCTGAACCATCCTCTGGTATAC	mm10	chr5	76304751	76270664	-	3	3556	14365	37478	ENSMUSG00000029238.11	ENSMUST00000201052.1	Clock	Clock-203	Known	Known	None	None	None	None	None	None
m54284U_200901_184453/49874148/ccs	GATAGACAAAGACGGAAGGATTAA	mm10	chr14	69487967	69487383	-	1	585	42033	296191	ENSMUSG00000093954.8	ENCODEMT000296191	Gm16867	ENCODEMT000296191	Known	Genomic	None	None	None	None	None	None
m54284U_200901_184453/113181792/ccs	GCTAACGAAGATCGCATGTCTGAA	mm10	chr10	79669670	79676107	+	2	822	30868	81075	ENSMUSG00000020308.6	ENSMUST00000020552.6	Tpgs1	Tpgs1-201	Known	Known	None	None	None	None	None	None
m54284U_200901_184453/56755816/ccs	CAAGGAGCGCTCGGTACCGTTCTA	mm10	chr15	65871258	65872589	+	1	1219	43406	296186	ENSMUSG00000015002.18	ENCODEMT000296186	Efr3a	ENCODEMT000296186	Known	Genomic	None	None	None	None	None	None
m54284U_200831_121835/74581302/ccs	TCTTCACAAACGTGATATTCATGG	mm10	chr16	52414952	52413984	-	1	679	45485	296188	ENSMUSG00000022636.13	ENCODEMT000296188	Alcam	ENCODEMT000296188	Known	Genomic	None	None	None	None	None	None
m54284U_200901_184453/24838385/ccs	AGTCACTACAATGGAAGCAAATTC	mm10	chr1	72865412	72864390	-	1	622	1174	295625	ENSMUSG00000026185.8	ENCODEMT000295625	Igfbp5	ENCODEMT000295625	Known	Genomic	None	None	None	None	None	None
m54284U_200901_184453/109054062/ccs	AGTACAAGCGAACTTATATCCGGG	mm10	chr2	38723398	38723175	-	1	224	4421	296194	ENSMUSG00000063972.13	ENCODEMT000296194	Nr6a1	ENCODEMT000296194	Known	Genomic	None	None	None	None	None	None
m54284U_200831_121835/139789855/ccs	AACAACCAAGATCGCAACTCGTAA	mm10	chr13	73937819	73928806	-	5	1576	39392	296187	ENSMUSG00000021569.10	ENCODEMT000296187	Trip13	ENCODEMT000296187	Known	ISM	Prefix	None	None	None	None	None
m54284U_200901_184453/138021342/ccs	AGGCTAACGACTAGTACGTTCGAG	mm10	chr19	40564896	40550257	-	7	1873	50831	296195	ENSMUSG00000025007.13	ENCODEMT000296195	Aldh18a1	ENCODEMT000296195	Known	ISM	Suffix	None	None	None	None	None
m54284U_200901_184453/67832175/ccs	ATCATTCCTATCAGCAATAAGCTC	mm10	chr3	88502947	88481846	-	12	2070	8500	22186	ENSMUSG00000028063.15	ENSMUST00000029699.12	Lmna	Lmna-201	Known	Known	None	None	None	None	None	None
m54284U_200901_184453/64096024/ccs	CCTCTATCCACTTCGACGTTCGAG	mm10	chr5	76273166	76270664	-	1	2503	14365	296160	ENSMUSG00000029238.11	ENCODEMT000296160	Clock	ENCODEMT000296160	Known	Genomic	None	None	None	None	None	None
m54284U_200901_184453/29361647/ccs	GCTAACGAGACAGTGCTCTATTAC	mm10	chr18	68118017	68121253	+	1	3237	49516	296196	ENSMUSG00000024544.9	ENCODEMT000296196	Ldlrad4	ENCODEMT000296196	Known	Genomic	None	None	None	None	None	None
m54284U_200901_184453/96141405/ccs	TGAAGAGAAGTCACTACATAGCTA	mm10	chr14	69488058	69487714	-	1	345	42033	296191	ENSMUSG00000093954.8	ENCODEMT000296191	Gm16867	ENCODEMT000296191	Known	Genomic	None	None	None	None	None	None
m54284U_200831_121835/115739304/ccs	CGACACACAACCGAGAAAACGATA	mm10	chr15	65871258	65872581	+	1	1211	43406	296186	ENSMUSG00000015002.18	ENCODEMT000296186	Efr3a	ENCODEMT000296186	Known	Genomic	None	None	None	None	None	None
m54284U_200901_184453/9964241/ccs	CCTCTATCCACTTCGACGTTCGAG	mm10	chr16	52415379	52413984	-	1	1106	45485	296188	ENSMUSG00000022636.13	ENCODEMT000296188	Alcam	ENCODEMT000296188	Known	Genomic	None	None	None	None	None	None
m54284U_200831_121835/123011635/ccs	CGCTGATCGTCTGTCATACTCGAA	mm10	chr12	83893867	83893704	-	1	164	36473	296197	ENSMUSG00000021224.15	ENCODEMT000296197	Numb	ENCODEMT000296197	Known	Genomic	None	None	None	None	None	None
m54284U_200831_121835/8585228/ccs	CAAGGAGCATAGCGACTACGGTTA	mm10	chr4	99757140	99756303	-	1	780	73718	296184	ENCODEMG000073718	ENCODEMT000296184	ENCODEMG000073718	ENCODEMT000296184	Antisense	Antisense	None	None	None	None	None	None
m54284U_200901_184453/147719514/ccs	GTGTTCTAGCGAGTAACGTTCGAG	mm10	chr10	79669670	79676107	+	2	822	30868	81075	ENSMUSG00000020308.6	ENSMUST00000020552.6	Tpgs1	Tpgs1-201	Known	Known	None	None	None	None	None	None
m54284U_200901_184453/70453229/ccs	TCTTCACAGGTGCGAAATCCGCGA	mm10	chr3	88482424	88481846	-	2	334	8500	22188	ENSMUSG00000028063.15	ENSMUST00000150496.1	Lmna	Lmna-207	Known	Known	None	None	None	None	None	None
m54284U_200831_121835/119865420/ccs	CCTCTATCAGATGTACGCTTATAG	mm10	chr1	72864922	72864560	-	1	363	1174	296198	ENSMUSG00000026185.8	ENCODEMT000296198	Igfbp5	ENCODEMT000296198	Known	Genomic	None	None	None	None	None	None
m54284U_200901_184453/164757749/ccs	AGATCGCAGTGTTCTAACTCGTAA	mm10	chr15	65871258	65872023	+	1	653	43406	296186	ENSMUSG00000015002.18	ENCODEMT000296186	Efr3a	ENCODEMT000296186	Known	Genomic	None	None	None	None	None	None
m54284U_200901_184453/95617905/ccs	CCTCTATCCACTTCGACGTTCGAG	mm10	chr5	76303503	76270664	-	2	3460	14365	296199	ENSMUSG00000029238.11	ENCODEMT000296199	Clock	ENCODEMT000296199	Known	ISM	Both	None	None	None	None	None
m54284U_200831_121835/150932116/ccs	AATGTTGCGAACAGGCAGGTAATA	mm10	chr18	68118378	68118226	+	1	141	49516	296196	ENSMUSG00000024544.9	ENCODEMT000296196	Ldlrad4	ENCODEMT000296196	Known	Genomic	None	None	None	None	None	None
m54284U_200901_184453/4654330/ccs	GCCAAGACCAAGACTAATCCGCGA	mm10	chr13	73928978	73928806	-	1	173	39392	296200	ENSMUSG00000021569.10	ENCODEMT000296200	Trip13	ENCODEMT000296200	Known	Genomic	None	None	None	None	None	None
m54284U_200831_121835/63047663/ccs	AGTGGTCAACACGACCTGGGCATC	mm10	chr14	69488990	69488351	-	1	640	42033	296201	ENSMUSG00000093954.8	ENCODEMT000296201	Gm16867	ENCODEMT000296201	Known	Genomic	None	None	None	None	None	None
m54284U_200831_121835/64816831/ccs	CGACACACAGTACAAGATAAGCTC	mm10	chr19	40566665	40550258	-	8	2117	50831	296202	ENSMUSG00000025007.13	ENCODEMT000296202	Aldh18a1	ENCODEMT000296202	Known	ISM	Suffix	None	None	None	None	None
m54284U_200901_184453/164889122/ccs	AACGTGATACAGCAGAATATTGGC	mm10	chr17	35929396	35929986	+	1	591	47306	296203	ENSMUSG00000039220.16	ENCODEMT000296203	Ppp1r10	ENCODEMT000296203	Known	Genomic	None	None	None	None	None	None
m54284U_200901_184453/138806369/ccs	AATCCGTCCCAGTTCAACTCGTAA	mm10	chr16	52414832	52414327	-	1	216	45485	296188	ENSMUSG00000022636.13	ENCODEMT000296188	Alcam	ENCODEMT000296188	Known	Genomic	None	None	None	None	None	None
m54284U_200901_184453/72811908/ccs	AATCCGTCCTAAGGTCAAATAGCA	mm10	chr3	88482015	88481891	-	1	220	8500	292860	ENSMUSG00000028063.15	ENCODEMT000292860	Lmna	ENCODEMT000292860	Known	Genomic	None	None	None	None	None	None
m54284U_200901_184453/36700751/ccs	ACAGCAGATTCACGCAACTCGTAA	mm10	chr15	65871451	65873755	+	1	2192	43406	296186	ENSMUSG00000015002.18	ENCODEMT000296186	Efr3a	ENCODEMT000296186	Known	Genomic	None	None	None	None	None	None
m54284U_200831_121835/128974879/ccs	AGCCATGCACTATGCAGCCTGCAA	mm10	chr11	59737072	59776223	+	18	3078	33123	296192	ENSMUSG00000005417.17	ENCODEMT000296192	Mprip	ENCODEMT000296192	Known	ISM	Suffix	None	None	None	None	None
m54284U_200901_184453/30868097/ccs	CGCATACACGCATACAGCTGCATG	mm10	chr18	68118606	68120780	+	1	2467	49516	296196	ENSMUSG00000024544.9	ENCODEMT000296196	Ldlrad4	ENCODEMT000296196	Known	Genomic	None	None	None	None	None	None
m54284U_200901_184453/15010549/ccs	GTACGCAACCAGTTCAACGCCGGC	mm10	chr2	38725742	38724677	-	1	1066	4421	296204	ENSMUSG00000063972.13	ENCODEMT000296204	Nr6a1	ENCODEMT000296204	Known	Genomic	None	None	None	None	None	None
m54284U_200831_121835/25757193/ccs	AACAACCAAGTGGTCAAGGTAATA	mm10	chr4	99758617	99759290	+	1	674	11467	296205	ENSMUSG00000073792.11	ENCODEMT000296205	Alg6	ENCODEMT000296205	Known	Genomic	None	None	None	None	None	None
m54284U_200831_121835/62588395/ccs	ATCATTCCACAAGCTAACGTTAAC	mm10	chr10	79672789	79674765	+	1	2029	30868	296206	ENSMUSG00000020308.6	ENCODEMT000296206	Tpgs1	ENCODEMT000296206	Known	Genomic	None	None	None	None	None	None
m54284U_200831_121835/127404073/ccs	AACAACCAAGATCGCAACTCGTAA	mm10	chr13	73937819	73928806	-	5	1576	39392	296187	ENSMUSG00000021569.10	ENCODEMT000296187	Trip13	ENCODEMT000296187	Known	ISM	Prefix	None	None	None	None	None
m54284U_200901_184453/65995465/ccs	GTACGCAAGCCAAGACGCACTGAC	mm10	chr1	72865902	72865469	-	1	434	1174	296207	ENSMUSG00000026185.8	ENCODEMT000296207	Igfbp5	ENCODEMT000296207	Known	Genomic	None	None	None	None	None	None
m54284U_200901_184453/70058858/ccs	GACTAGTAAAGGTACAGTCATATG	mm10	chr11	59736964	59737190	+	1	99	33123	296108	ENSMUSG00000005417.17	ENCODEMT000296108	Mprip	ENCODEMT000296108	Known	Genomic	None	None	None	None	None	None
m54284U_200901_184453/172950586/ccs	GGTGCGAAGAATCTGAGTTCAACA	mm10	chr16	52415232	52414414	-	1	529	45485	296188	ENSMUSG00000022636.13	ENCODEMT000296188	Alcam	ENCODEMT000296188	Known	Genomic	None	None	None	None	None	None
m54284U_200901_184453/73335400/ccs	ACCACTGTCCTCTATCATCCGCGA	mm10	chr3	88503304	88481846	-	12	2427	8500	22186	ENSMUSG00000028063.15	ENSMUST00000029699.12	Lmna	Lmna-201	Known	Known	None	None	None	None	None	None
m54284U_200831_121835/178783081/ccs	GATGAATCCACCTTACAGCGAAAC	mm10	chr18	68118998	68120450	+	1	1745	49516	296196	ENSMUSG00000024544.9	ENCODEMT000296196	Ldlrad4	ENCODEMT000296196	Known	Genomic	None	None	None	None	None	None
m54284U_200901_184453/47251581/ccs	CAATGGAACTAAGGTCGTTCAACA	mm10	chr15	65871796	65872580	+	1	672	43406	296186	ENSMUSG00000015002.18	ENCODEMT000296186	Efr3a	ENCODEMT000296186	Known	Genomic	None	None	None	None	None	None
m54284U_200831_121835/146672002/ccs	TGGTGGTAAGGCTAACAAACGATA	mm10	chr19	40588354	40550259	-	19	3416	50831	133228	ENSMUSG00000025007.13	ENSMUST00000025979.12	Aldh18a1	Aldh18a1-201	Known	Known	None	None	None	None	None	None
m54284U_200901_184453/81398332/ccs	GATGAATCAAGAGATCACGCCGGC	mm10	chr19	40550772	40550259	-	1	495	50831	296193	ENSMUSG00000025007.13	ENCODEMT000296193	Aldh18a1	ENCODEMT000296193	Known	Genomic	None	None	None	None	None	None
m54284U_200901_184453/53742413/ccs	AACTCACCTGGTGGTACTAAGGGA	mm10	chr14	69488643	69488492	-	1	185	42033	296201	ENSMUSG00000093954.8	ENCODEMT000296201	Gm16867	ENCODEMT000296201	Known	Genomic	None	None	None	None	None	None
m54284U_200901_184453/148505265/ccs	AAGACGGAACGTATCAACTCGTAA	mm10	chr13	73928980	73928697	-	1	175	39392	296200	ENSMUSG00000021569.10	ENCODEMT000296200	Trip13	ENCODEMT000296200	Known	Genomic	None	None	None	None	None	None
m54284U_200831_121835/120783823/ccs	GTCTGTCAAGAGTCAAACGCCGGC	mm10	chr2	38725519	38724677	-	1	843	4421	296204	ENSMUSG00000063972.13	ENCODEMT000296204	Nr6a1	ENCODEMT000296204	Known	Genomic	None	None	None	None	None	None
m54284U_200831_121835/63375335/ccs	AACGTGATACAGCAGAATATTGGC	mm10	chr12	83895951	83894602	-	1	1350	36473	296208	ENSMUSG00000021224.15	ENCODEMT000296208	Numb	ENCODEMT000296208	Known	Genomic	None	None	None	None	None	None
m54284U_200901_184453/84083315/ccs	CAAGACTACACCTTACAAACGATA	mm10	chr17	35929496	35932270	+	5	2005	47306	296190	ENSMUSG00000039220.16	ENCODEMT000296190	Ppp1r10	ENCODEMT000296190	Known	ISM	Suffix	None	None	None	None	None
m54284U_200831_121835/137691933/ccs	CCGAAGTAACACGACCGTTCAACA	mm10	chr18	68119053	68118965	+	1	205	49516	296196	ENSMUSG00000024544.9	ENCODEMT000296196	Ldlrad4	ENCODEMT000296196	Known	Genomic	None	None	None	None	None	None
m54284U_200901_184453/175442652/ccs	CTCAATGAGCCACATATACGGTTA	mm10	chr15	65871826	65872589	+	1	651	43406	296186	ENSMUSG00000015002.18	ENCODEMT000296186	Efr3a	ENCODEMT000296186	Known	Genomic	None	None	None	None	None	None
m54284U_200901_184453/73533147/ccs	CGGATTGCGAGCTGAACGCCCGGA	mm10	chr3	88483155	88481846	-	2	1065	8500	22188	ENSMUSG00000028063.15	ENSMUST00000150496.1	Lmna	Lmna-207	Known	Known	None	None	None	None	None	None
m54284U_200901_184453/118030747/ccs	GTCTGTCAGATGAATCTGGTATAC	mm10	chr19	40569069	40550259	-	10	2236	50831	296209	ENSMUSG00000025007.13	ENCODEMT000296209	Aldh18a1	ENCODEMT000296209	Known	ISM	Suffix	None	None	None	None	None
m54284U_200901_184453/1555/ccs	GCGAGTAACGCATACAACGTTAAC	mm10	chr1	72866115	72865671	-	1	445	1174	296207	ENSMUSG00000026185.8	ENCODEMT000296207	Igfbp5	ENCODEMT000296207	Known	Genomic	None	None	None	None	None	None
m54284U_200901_184453/65014556/ccs	TCCGTCTACATCAAGTATCATGCA	mm10	chr14	69488957	69488578	-	1	413	42033	296201	ENSMUSG00000093954.8	ENCODEMT000296201	Gm16867	ENCODEMT000296201	Known	Genomic	None	None	None	None	None	None
m54284U_200831_121835/7275494/ccs	CCATCCTCCGCTGATCCGCTTAAA	mm10	chr2	38724913	38724687	-	1	227	4421	296204	ENSMUSG00000063972.13	ENCODEMT000296204	Nr6a1	ENCODEMT000296204	Known	Genomic	None	None	None	None	None	None
m54284U_200901_184453/27394953/ccs	CAACCACAAATGTTGCTACGGTTA	mm10	chr16	52414727	52415756	+	1	1030	73720	296210	ENCODEMG000073720	ENCODEMT000296210	ENCODEMG000073720	ENCODEMT000296210	Antisense	Antisense	None	None	None	None	None	None
m54284U_200901_184453/153552808/ccs	TCCGTCTACATCAAGTGTTCAACA	mm10	chr10	79682114	79688061	+	6	777	30869	296211	ENSMUSG00000020307.15	ENCODEMT000296211	Cdc34	ENCODEMT000296211	Known	NNC	None	None	None	None	None	None
m54284U_200831_121835/91358291/ccs	GCCACATACCTCCTGACATAGCTA	mm10	chr11	59737098	59748582	+	6	543	33123	296212	ENSMUSG00000005417.17	ENCODEMT000296212	Mprip	ENCODEMT000296212	Known	ISM	Prefix	None	None	None	None	None
m54284U_200831_121835/144771847/ccs	ACGTATCACACTTCGAAAACGATA	mm10	chr15	65871826	65872572	+	1	634	43406	296186	ENSMUSG00000015002.18	ENCODEMT000296186	Efr3a	ENCODEMT000296186	Known	Genomic	None	None	None	None	None	None
m54284U_200901_184453/73663656/ccs	CCGAAGTAAAACATCGTTACCTCG	mm10	chr3	88503306	88481846	-	12	2429	8500	22186	ENSMUSG00000028063.15	ENSMUST00000029699.12	Lmna	Lmna-201	Known	Known	None	None	None	None	None	None
m54284U_200901_184453/149162488/ccs	CAATGGAAAGTCACTACGCGACTA	mm10	chr18	68119995	68120432	+	1	730	49516	296196	ENSMUSG00000024544.9	ENCODEMT000296196	Ldlrad4	ENCODEMT000296196	Known	Genomic	None	None	None	None	None	None
m54284U_200901_184453/5112508/ccs	CAGCGTTAACACAGAACGTTCGAG	mm10	chr5	76304708	76270664	-	3	3513	14365	37478	ENSMUSG00000029238.11	ENSMUST00000201052.1	Clock	Clock-203	Known	Known	None	None	None	None	None	None
m54284U_200901_184453/96602846/ccs	ACAGCAGAACGTATCATGGGCATC	mm10	chr17	35930104	35931647	+	3	1160	47306	296213	ENSMUSG00000039220.16	ENCODEMT000296213	Ppp1r10	ENCODEMT000296213	Known	ISM	Suffix	None	None	None	None	None
m54284U_200831_121835/111018938/ccs	CGACACACAAGGTACATGGGCATC	mm10	chr13	73929620	73929257	-	1	364	39392	296214	ENSMUSG00000021569.10	ENCODEMT000296214	Trip13	ENCODEMT000296214	Known	Genomic	None	None	None	None	None	None
m54284U_200831_121835/113836883/ccs	GAGCTGAAAAGGTACACCGAGAAA	mm10	chr4	99758752	99761251	+	1	2500	11467	296205	ENSMUSG00000073792.11	ENCODEMT000296205	Alg6	ENCODEMT000296205	Known	Genomic	None	None	None	None	None	None
m54284U_200831_121835/174524814/ccs	TGGTGGTAAGGCTAACCATGATCA	mm10	chr15	65871826	65872333	+	1	395	43406	296186	ENSMUSG00000015002.18	ENCODEMT000296186	Efr3a	ENCODEMT000296186	Known	Genomic	None	None	None	None	None	None
m54284U_200901_184453/73859756/ccs	ACATTGGCAAGGTACATGGTATAC	mm10	chr3	88503312	88481846	-	12	2435	8500	22186	ENSMUSG00000028063.15	ENSMUST00000029699.12	Lmna	Lmna-201	Known	Known	None	None	None	None	None	None
m54284U_200901_184453/20579177/ccs	AACGTGATACAGCAGAATATTGGC	mm10	chr2	38725519	38725194	-	1	326	4421	296204	ENSMUSG00000063972.13	ENCODEMT000296204	Nr6a1	ENCODEMT000296204	Known	Genomic	None	None	None	None	None	None
m54284U_200831_121835/21169108/ccs	ACATTGGCAATCCGTCCTGCTTTG	mm10	chr14	69490403	69489850	-	1	554	42033	296215	ENSMUSG00000093954.8	ENCODEMT000296215	Gm16867	ENCODEMT000296215	Known	Genomic	None	None	None	None	None	None
m54284U_200901_184453/165871932/ccs	AACGTGATACAGCAGAATATTGGC	mm10	chr12	83897468	83896864	-	1	605	36473	296216	ENSMUSG00000021224.15	ENCODEMT000296216	Numb	ENCODEMT000296216	Known	Genomic	None	None	None	None	None	None
m54284U_200901_184453/122160143/ccs	ACAAGCTACAATGGAAGTCCGTAG	mm10	chr1	72866115	72865691	-	1	425	1174	296207	ENSMUSG00000026185.8	ENCODEMT000296207	Igfbp5	ENCODEMT000296207	Known	Genomic	None	None	None	None	None	None
m54284U_200901_184453/153158935/ccs	ATCCTGTAAACCGAGATTACCTCG	mm10	chr19	40553617	40550259	-	2	1165	50831	296217	ENSMUSG00000025007.13	ENCODEMT000296217	Aldh18a1	ENCODEMT000296217	Known	ISM	Suffix	None	None	None	None	None
m54284U_200901_184453/177996004/ccs	ATAGCGACCCTCTATCGAGGTTGA	mm10	chr4	99759165	99763249	+	2	1443	11467	296218	ENSMUSG00000073792.11	ENCODEMT000296218	Alg6	ENCODEMT000296218	Known	NNC	None	None	None	None	None	None
m54284U_200901_184453/74252988/ccs	ACATTGGCCGACACACTTGGGAGA	mm10	chr3	88486630	88481846	-	9	1589	8500	293319	ENSMUSG00000028063.15	ENCODEMT000293319	Lmna	ENCODEMT000293319	Known	ISM	Suffix	None	None	None	None	None
m54284U_200831_121835/42666359/ccs	GTCTGTCAAGGCTAACAGGATTAA	mm10	chr18	68120073	68120199	+	1	419	49516	296196	ENSMUSG00000024544.9	ENCODEMT000296196	Ldlrad4	ENCODEMT000296196	Known	Genomic	None	None	None	None	None	None
m54284U_200901_184453/75564394/ccs	CAGCGTTAACACAGAACGTTCGAG	mm10	chr5	76304708	76270664	-	3	3513	14365	37478	ENSMUSG00000029238.11	ENSMUST00000201052.1	Clock	Clock-203	Known	Known	None	None	None	None	None	None
m54284U_200901_184453/97519023/ccs	ACCACTGTATTGGCTCATATTGGC	mm10	chr15	65871896	65872731	+	1	723	43406	296186	ENSMUSG00000015002.18	ENCODEMT000296186	Efr3a	ENCODEMT000296186	Known	Genomic	None	None	None	None	None	None
m54284U_200831_121835/174457342/ccs	ACTATGCAAACCGAGAATATTGGC	mm10	chr17	35930289	35952751	+	3	1137	47306	296219	ENSMUSG00000039220.16	ENCODEMT000296219	Ppp1r10	ENCODEMT000296219	Known	NNC	None	None	None	None	None	None
m54284U_200831_121835/125960933/ccs	AAGAGATCTCTTCACAGGTGGAGC	mm10	chr1	72866115	72865706	-	1	410	1174	296207	ENSMUSG00000026185.8	ENCODEMT000296207	Igfbp5	ENCODEMT000296207	Known	Genomic	None	None	None	None	None	None
m54284U_200831_121835/95553591/ccs	ACCTCCAACACCTTACCGCCCGGA	mm10	chr12	83899291	83897357	-	1	1935	36473	296216	ENSMUSG00000021224.15	ENCODEMT000296216	Numb	ENCODEMT000296216	Known	Genomic	None	None	None	None	None	None
m54284U_200901_184453/158073005/ccs	AGATGTACCTGTAGCCGCCTGCAA	mm10	chr16	52416955	52414958	-	1	1708	45485	296188	ENSMUSG00000022636.13	ENCODEMT000296188	Alcam	ENCODEMT000296188	Known	Genomic	None	None	None	None	None	None
m54284U_200901_184453/74582116/ccs	AGATGTACAATCCGTCTACGGTTA	mm10	chr3	88503118	88481846	-	12	2241	8500	22186	ENSMUSG00000028063.15	ENSMUST00000029699.12	Lmna	Lmna-201	Known	Known	None	None	None	None	None	None
m54284U_200901_184453/143852892/ccs	ACCACTGTATTGGCTCATATTGGC	mm10	chr15	65871896	65872731	+	1	723	43406	296186	ENSMUSG00000015002.18	ENCODEMT000296186	Efr3a	ENCODEMT000296186	Known	Genomic	None	None	None	None	None	None
m54284U_200831_121835/44499846/ccs	ATTGAGGAATTGGCTCTATAGTCG	mm10	chr2	38748856	38726814	-	7	2036	4421	296220	ENSMUSG00000063972.13	ENCODEMT000296220	Nr6a1	ENCODEMT000296220	Known	ISM	Suffix	None	None	None	None	None
m54284U_200901_184453/17040080/ccs	TAGGATGAACACAGAAAAACGATA	mm10	chr11	59737110	59776223	+	18	3040	33123	296192	ENSMUSG00000005417.17	ENCODEMT000296192	Mprip	ENCODEMT000296192	Known	ISM	Suffix	None	None	None	None	None
m54284U_200901_184453/77727811/ccs	AACAACCAAATGTTGCCTGCTTTG	mm10	chr13	73932933	73931763	-	1	1171	39392	296221	ENSMUSG00000021569.10	ENCODEMT000296221	Trip13	ENCODEMT000296221	Known	Genomic	None	None	None	None	None	None
m54284U_200901_184453/31983960/ccs	AGAGTCAACAATGGAAATAAGCTC	mm10	chr10	79682181	79685320	+	4	683	30869	296222	ENSMUSG00000020307.15	ENCODEMT000296222	Cdc34	ENCODEMT000296222	Known	ISM	Prefix	None	None	None	None	None
m54284U_200831_121835/104400805/ccs	CTGTAGCCAACCGAGATGTCTGAA	mm10	chr5	76270944	76271524	+	1	581	73721	296223	ENCODEMG000073721	ENCODEMT000296223	ENCODEMG000073721	ENCODEMT000296223	Antisense	Antisense	None	None	None	None	None	None
m54284U_200901_184453/62259716/ccs	TCTTCACAGCTCGGTAACGCCGGC	mm10	chr15	65871966	65872589	+	1	511	43406	296186	ENSMUSG00000015002.18	ENCODEMT000296186	Efr3a	ENCODEMT000296186	Known	Genomic	None	None	None	None	None	None
m54284U_200831_121835/126945383/ccs	ACGTATCACTGTAGCCGCTCGCGG	mm10	chr18	68120148	68120450	+	1	595	49516	296196	ENSMUSG00000024544.9	ENCODEMT000296196	Ldlrad4	ENCODEMT000296196	Known	Genomic	None	None	None	None	None	None
m54284U_200901_184453/31130772/ccs	ATTGAGGAAAGAGATCTCTATTAC	mm10	chr16	52415646	52414959	-	1	398	45485	296188	ENSMUSG00000022636.13	ENCODEMT000296188	Alcam	ENCODEMT000296188	Known	Genomic	None	None	None	None	None	None
m54284U_200901_184453/74779475/ccs	GCTCGGTAGGAGAACACTGTCCCG	mm10	chr3	88483930	88481846	-	4	668	8500	292877	ENSMUSG00000028063.15	ENCODEMT000292877	Lmna	ENCODEMT000292877	Known	ISM	Suffix	None	None	None	None	None
m54284U_200901_184453/155453090/ccs	AAGGACACCCGAAGTAGGTGGAGC	mm10	chr12	83900291	83897357	-	1	2935	36473	296216	ENSMUSG00000021224.15	ENCODEMT000296216	Numb	ENCODEMT000296216	Known	Genomic	None	None	None	None	None	None
m54284U_200831_121835/74973270/ccs	ACACAGAATCCGTCTACTGTCCCG	mm10	chr14	69490395	69490010	-	1	327	42033	296215	ENSMUSG00000093954.8	ENCODEMT000296215	Gm16867	ENCODEMT000296215	Known	Genomic	None	None	None	None	None	None
m54284U_200831_121835/170655887/ccs	TGAAGAGAAGCCATGCCTATTTCA	mm10	chr4	99762165	99762314	+	1	150	11467	296224	ENSMUSG00000073792.11	ENCODEMT000296224	Alg6	ENCODEMT000296224	Known	Genomic	None	None	None	None	None	None
m54284U_200901_184453/95290155/ccs	TAGGATGAACACAGAAAAACGATA	mm10	chr11	59737110	59776223	+	18	3040	33123	296192	ENSMUSG00000005417.17	ENCODEMT000296192	Mprip	ENCODEMT000296192	Known	ISM	Suffix	None	None	None	None	None
m54284U_200901_184453/171901697/ccs	GTACGCAAGAGCTGAAGACCTTTC	mm10	chr1	72866108	72865706	-	1	403	1174	296207	ENSMUSG00000026185.8	ENCODEMT000296207	Igfbp5	ENCODEMT000296207	Known	Genomic	None	None	None	None	None	None
m54284U_200901_184453/136383180/ccs	CAACCACAACTATGCAAAACGATA	mm10	chr15	65872090	65872585	+	1	383	43406	296186	ENSMUSG00000015002.18	ENCODEMT000296186	Efr3a	ENCODEMT000296186	Known	Genomic	None	None	None	None	None	None
m54284U_200901_184453/75826357/ccs	AACAACCATATCAGCAATAAGCTC	mm10	chr3	88486346	88481846	-	8	1373	8500	292970	ENSMUSG00000028063.15	ENCODEMT000292970	Lmna	ENCODEMT000292970	Known	ISM	Suffix	None	None	None	None	None
m54284U_200831_121835/37684358/ccs	AATGTTGCGGTGCGAAGTCATATG	mm10	chr17	35930598	35930891	+	1	294	47306	296225	ENSMUSG00000039220.16	ENCODEMT000296225	Ppp1r10	ENCODEMT000296225	Known	ISM	None	None	None	None	None	None
m54284U_200831_121835/28248173/ccs	GAGCTGAACCATCCTCTGGTATAC	mm10	chr13	73937716	73931849	-	3	1556	39392	296226	ENSMUSG00000021569.10	ENCODEMT000296226	Trip13	ENCODEMT000296226	Known	NNC	None	None	None	None	None	None
m54284U_200831_121835/101319170/ccs	AAGGACACCCGAAGTAGGTGGAGC	mm10	chr12	83897468	83897357	-	1	112	36473	296216	ENSMUSG00000021224.15	ENCODEMT000296216	Numb	ENCODEMT000296216	Known	Genomic	None	None	None	None	None	None
m54284U_200901_184453/50659799/ccs	CAAGGAGCATAGCGACTACGGTTA	mm10	chr15	65872143	65872589	+	1	327	43406	296186	ENSMUSG00000015002.18	ENCODEMT000296186	Efr3a	ENCODEMT000296186	Known	Genomic	None	None	None	None	None	None
m54284U_200901_184453/48235674/ccs	TCTTCACAGCTCGGTAACGCCGGC	mm10	chr16	52416429	52414960	-	1	1180	45485	296188	ENSMUSG00000022636.13	ENCODEMT000296188	Alcam	ENCODEMT000296188	Known	Genomic	None	None	None	None	None	None
m54284U_200901_184453/37029176/ccs	AAGGACACAAGGTACAGTGGGTTC	mm10	chr1	72866734	72865768	-	1	967	1174	296207	ENSMUSG00000026185.8	ENCODEMT000296207	Igfbp5	ENCODEMT000296207	Known	Genomic	None	None	None	None	None	None
m54284U_200901_184453/78315612/ccs	CGACACACATAGCGACTACGGTTA	mm10	chr3	88503307	88481846	-	12	2430	8500	22186	ENSMUSG00000028063.15	ENSMUST00000029699.12	Lmna	Lmna-201	Known	Known	None	None	None	None	None	None
m54284U_200901_184453/38470322/ccs	CCTCTATCCACTTCGAACTTACGA	mm10	chr11	59736995	59738563	+	1	1441	33123	296108	ENSMUSG00000005417.17	ENCODEMT000296108	Mprip	ENCODEMT000296108	Known	Genomic	None	None	None	None	None	None
m54284U_200901_184453/111149528/ccs	ACAGCAGAACGTATCATGGGCATC	mm10	chr14	69491484	69491064	-	1	421	42033	296227	ENSMUSG00000093954.8	ENCODEMT000296227	Gm16867	ENCODEMT000296227	Known	Genomic	None	None	None	None	None	None
m54284U_200831_121835/156303610/ccs	GAGCTGAACCATCCTCTGGTATAC	mm10	chr12	83897550	83897366	-	1	185	36473	296216	ENSMUSG00000021224.15	ENCODEMT000296216	Numb	ENCODEMT000296216	Known	Genomic	None	None	None	None	None	None
m54284U_200901_184453/79102907/ccs	CAATGGAAAGTCACTACGCGACTA	mm10	chr18	68121324	68123107	+	1	2050	49516	296196	ENSMUSG00000024544.9	ENCODEMT000296196	Ldlrad4	ENCODEMT000296196	Known	Genomic	None	None	None	None	None	None
m54284U_200901_184453/164561132/ccs	ACAGCAGACAATGGAACGTTCGAG	mm10	chr19	40588406	40550262	-	18	5659	50831	296228	ENSMUSG00000025007.13	ENCODEMT000296228	Aldh18a1	ENCODEMT000296228	Known	ISM	Prefix	None	None	None	None	None
m54284U_200831_121835/44369318/ccs	CCGACAACACAAGCTATATAGTCG	mm10	chr4	99762338	99762554	+	1	366	11467	296224	ENSMUSG00000073792.11	ENCODEMT000296224	Alg6	ENCODEMT000296224	Known	Genomic	None	None	None	None	None	None
m54284U_200831_121835/113574278/ccs	AAGAGATCTGGAACAAATCCGCGA	mm10	chr15	65872207	65872570	+	1	251	43406	296186	ENSMUSG00000015002.18	ENCODEMT000296186	Efr3a	ENCODEMT000296186	Known	Genomic	None	None	None	None	None	None
m54284U_200831_121835/173344282/ccs	ATTGAGGAATTGGCTCTATAGTCG	mm10	chr2	38748891	38726814	-	7	2036	4421	296220	ENSMUSG00000063972.13	ENCODEMT000296220	Nr6a1	ENCODEMT000296220	Known	ISM	Suffix	None	None	None	None	None
m54284U_200831_121835/108201460/ccs	GTCGTAGAGTGTTCTAACGGACTC	mm10	chr10	79682183	79685055	+	3	546	30869	296229	ENSMUSG00000020307.15	ENCODEMT000296229	Cdc34	ENCODEMT000296229	Known	ISM	Prefix	None	None	None	None	None
m54284U_200901_184453/79562735/ccs	ACACAGAAGACAGTGCTTATTCTG	mm10	chr3	88486545	88481846	-	9	1504	8500	293319	ENSMUSG00000028063.15	ENCODEMT000293319	Lmna	ENCODEMT000293319	Known	ISM	Suffix	None	None	None	None	None
m54284U_200831_121835/135922153/ccs	CCGTGAGAGTACGCAAGACAAAGC	mm10	chr1	72866115	72865850	-	1	266	1174	296207	ENSMUSG00000026185.8	ENCODEMT000296207	Igfbp5	ENCODEMT000296207	Known	Genomic	None	None	None	None	None	None
m54284U_200901_184453/170001865/ccs	CAAGGAGCATAGCGACTACGGTTA	mm10	chr16	52416310	52414960	-	1	1061	45485	296188	ENSMUSG00000022636.13	ENCODEMT000296188	Alcam	ENCODEMT000296188	Known	Genomic	None	None	None	None	None	None
m54284U_200831_121835/119668949/ccs	GAATCTGACATCAAGTACCGTACG	mm10	chr5	76273054	76271107	-	1	1948	14365	296230	ENSMUSG00000029238.11	ENCODEMT000296230	Clock	ENCODEMT000296230	Known	Genomic	None	None	None	None	None	None
m54284U_200831_121835/72092060/ccs	ACGTATCACTGTAGCCGCTCGCGG	mm10	chr12	83898016	83897446	-	1	571	36473	296216	ENSMUSG00000021224.15	ENCODEMT000296216	Numb	ENCODEMT000296216	Known	Genomic	None	None	None	None	None	None
m54284U_200831_121835/152635276/ccs	GCCACATATATCAGCATCTATTAC	mm10	chr15	65872207	65872576	+	1	257	43406	296186	ENSMUSG00000015002.18	ENCODEMT000296186	Efr3a	ENCODEMT000296186	Known	Genomic	None	None	None	None	None	None
m54284U_200831_121835/104006773/ccs	GACAGTGCACCACTGTGCTTATAG	mm10	chr4	99762340	99762554	+	1	364	11467	296224	ENSMUSG00000073792.11	ENCODEMT000296224	Alg6	ENCODEMT000296224	Known	Genomic	None	None	None	None	None	None
m54284U_200901_184453/79759170/ccs	ACATTGGCAAGGTACATGGTATAC	mm10	chr3	88503307	88481846	-	9	3684	8500	296231	ENSMUSG00000028063.15	ENCODEMT000296231	Lmna	ENCODEMT000296231	Known	NIC	None	None	None	None	None	None
m54284U_200831_121835/98698447/ccs	ACTATGCAAACCGAGAATATTGGC	mm10	chr16	52415566	52415134	-	1	143	45485	296188	ENSMUSG00000022636.13	ENCODEMT000296188	Alcam	ENCODEMT000296188	Known	Genomic	None	None	None	None	None	None
m54284U_200901_184453/105317659/ccs	AAACATCGAAGAGATCCGCGACTA	mm10	chr17	35931184	35932283	+	1	1100	47306	296232	ENSMUSG00000039220.16	ENCODEMT000296232	Ppp1r10	ENCODEMT000296232	Known	ISM	None	None	None	None	None	None
m54284U_200831_121835/139266267/ccs	CAAGGAGCATAGCGACTACGGTTA	mm10	chr11	59737124	59741185	+	2	171	33123	296233	ENSMUSG00000005417.17	ENCODEMT000296233	Mprip	ENCODEMT000296233	Known	ISM	Both	None	None	None	None	None
m54284U_200901_184453/65079315/ccs	TCCGTCTAAGGCTAACAATTTCTC	mm10	chr15	65872207	65872574	+	1	255	43406	296186	ENSMUSG00000015002.18	ENCODEMT000296186	Efr3a	ENCODEMT000296186	Known	Genomic	None	None	None	None	None	None
m54284U_200901_184453/97519334/ccs	CAGCGTTAACACAGAACGTTCGAG	mm10	chr19	40588382	40550263	-	19	3440	50831	133228	ENSMUSG00000025007.13	ENSMUST00000025979.12	Aldh18a1	Aldh18a1-201	Known	Known	None	None	None	None	None	None
m54284U_200831_121835/39321765/ccs	TATCAGCAGTCGTAGATGGTATAC	mm10	chr13	73932541	73932118	-	1	639	39392	296221	ENSMUSG00000021569.10	ENCODEMT000296221	Trip13	ENCODEMT000296221	Known	Genomic	None	None	None	None	None	None
m54284U_200831_121835/155846882/ccs	ATCATTCCTATCAGCAATAAGCTC	mm10	chr12	83897982	83897446	-	1	537	36473	296216	ENSMUSG00000021224.15	ENCODEMT000296216	Numb	ENCODEMT000296216	Known	Genomic	None	None	None	None	None	None
m54284U_200831_121835/155517014/ccs	GCGAGTAACGCATACAACGCCGGC	mm10	chr1	72866115	72865913	-	1	203	1174	296234	ENSMUSG00000026185.8	ENCODEMT000296234	Igfbp5	ENCODEMT000296234	Known	Genomic	None	None	None	None	None	None
m54284U_200901_184453/66521044/ccs	AACTCACCAAGGTACAGAATAATG	mm10	chr14	69494587	69492464	-	1	2124	42033	296235	ENSMUSG00000093954.8	ENCODEMT000296235	Gm16867	ENCODEMT000296235	Known	Genomic	None	None	None	None	None	None
m54284U_200901_184453/158731093/ccs	AGTGGTCAAGTACAAGTACTCGAA	mm10	chr5	76271939	76270881	-	1	785	14365	296230	ENSMUSG00000029238.11	ENCODEMT000296230	Clock	ENCODEMT000296230	Known	Genomic	None	None	None	None	None	None
m54284U_200901_184453/80413759/ccs	CAGATCTGAGATCGCATTACCTCG	mm10	chr3	88503307	88481846	-	12	2430	8500	22186	ENSMUSG00000028063.15	ENSMUST00000029699.12	Lmna	Lmna-201	Known	Known	None	None	None	None	None	None
m54284U_200901_184453/49284492/ccs	CAGCGTTACAATGGAACTTTGGTC	mm10	chr15	65872207	65872607	+	1	288	43406	296186	ENSMUSG00000015002.18	ENCODEMT000296186	Efr3a	ENCODEMT000296186	Known	Genomic	None	None	None	None	None	None
m54284U_200901_184453/139658803/ccs	ACAGCAGACAATGGAACGTTCGAG	mm10	chr19	40588391	40550267	-	19	3445	50831	133228	ENSMUSG00000025007.13	ENSMUST00000025979.12	Aldh18a1	Aldh18a1-201	Known	Known	None	None	None	None	None	None
m54284U_200901_184453/76940478/ccs	TGGTGGTAGCCACATAGTTCAACA	mm10	chr18	68123823	68125347	+	1	1525	49516	296236	ENSMUSG00000024544.9	ENCODEMT000296236	Ldlrad4	ENCODEMT000296236	Known	Genomic	None	None	None	None	None	None
m54284U_200831_121835/93390499/ccs	CCTCCTGAACACAGAAGTCCGTAG	mm10	chr4	99764771	99765318	+	1	548	73722	296237	ENCODEMG000073722	ENCODEMT000296237	ENCODEMG000073722	ENCODEMT000296237	Intergenic	Intergenic	None	None	None	None	None	None
m54284U_200831_121835/144706221/ccs	AGTCACTAGAGTTAGCCTGCTTTG	mm10	chr2	38727567	38726827	-	1	741	4421	296238	ENSMUSG00000063972.13	ENCODEMT000296238	Nr6a1	ENCODEMT000296238	Known	ISM	None	None	None	None	None	None
m54284U_200831_121835/37684569/ccs	CCGAAGTAAAACATCGTTACCTCG	mm10	chr16	52418053	52416420	-	1	1634	45485	296239	ENSMUSG00000022636.13	ENCODEMT000296239	Alcam	ENCODEMT000296239	Known	Genomic	None	None	None	None	None	None
m54284U_200831_121835/103352389/ccs	GCCAAGACCAAGACTAATCCGCGA	mm10	chr13	73932876	73932118	-	1	974	39392	296221	ENSMUSG00000021569.10	ENCODEMT000296221	Trip13	ENCODEMT000296221	Known	Genomic	None	None	None	None	None	None
m54284U_200831_121835/131531003/ccs	AATCCGTCCCAGTTCACTGCTTTG	mm10	chr19	40588381	40550335	-	13	2541	50831	296240	ENSMUSG00000025007.13	ENCODEMT000296240	Aldh18a1	ENCODEMT000296240	Known	NNC	None	None	None	None	None	None
m54284U_200831_121835/76352130/ccs	GCTAACGAAGATCGCAATATTGGC	mm10	chr14	69493676	69492579	-	1	1133	42033	296235	ENSMUSG00000093954.8	ENCODEMT000296235	Gm16867	ENCODEMT000296235	Known	Genomic	None	None	None	None	None	None
m54284U_200901_184453/80610502/ccs	GCTAACGACTAAGGTCTTGGGAGA	mm10	chr3	88485190	88481846	-	7	1145	8500	292930	ENSMUSG00000028063.15	ENCODEMT000292930	Lmna	ENCODEMT000292930	Known	ISM	Suffix	None	None	None	None	None
m54284U_200901_184453/78710786/ccs	AATGTTGCGAACAGGCCATTTGGA	mm10	chr15	65872207	65872589	+	1	270	43406	296186	ENSMUSG00000015002.18	ENCODEMT000296186	Efr3a	ENCODEMT000296186	Known	Genomic	None	None	None	None	None	None
m54284U_200831_121835/116787973/ccs	GTGTTCTACTGGCATAGGGTAGCG	mm10	chr5	76304756	76271418	-	3	2807	14365	37478	ENSMUSG00000029238.11	ENSMUST00000201052.1	Clock	Clock-203	Known	Known	None	None	None	None	None	None
m54284U_200831_121835/114295445/ccs	CAATGGAAATAGCGACCGTCTAGG	mm10	chr17	35932884	35933106	+	1	223	73723	296241	ENCODEMG000073723	ENCODEMT000296241	ENCODEMG000073723	ENCODEMT000296241	Intergenic	Intergenic	None	None	None	None	None	None
m54284U_200831_121835/10225774/ccs	AGATGTACGGTGCGAAGTTCAACA	mm10	chr12	83901175	83900367	-	1	803	36473	296242	ENSMUSG00000021224.15	ENCODEMT000296242	Numb	ENCODEMT000296242	Known	Genomic	None	None	None	None	None	None
m54284U_200831_121835/105514897/ccs	ACAGCAGAACGTATCAATCCGCGA	mm10	chr11	59737133	59776223	+	18	3017	33123	296192	ENSMUSG00000005417.17	ENCODEMT000296192	Mprip	ENCODEMT000296192	Known	ISM	Suffix	None	None	None	None	None
m54284U_200831_121835/178457191/ccs	TGAAGAGAAAACATCGAAACGATA	mm10	chr13	73933282	73932118	-	1	1380	39392	296221	ENSMUSG00000021569.10	ENCODEMT000296221	Trip13	ENCODEMT000296221	Known	Genomic	None	None	None	None	None	None
m54284U_200901_184453/17761801/ccs	CCGAAGTAAAACATCGTTACCTCG	mm10	chr16	52418054	52416420	-	1	1635	45485	296239	ENSMUSG00000022636.13	ENCODEMT000296239	Alcam	ENCODEMT000296239	Known	Genomic	None	None	None	None	None	None
m54284U_200901_184453/83495337/ccs	ATCATTCCTATCAGCAATAAGCTC	mm10	chr3	88503347	88481846	-	12	2470	8500	22186	ENSMUSG00000028063.15	ENSMUST00000029699.12	Lmna	Lmna-201	Known	Known	None	None	None	None	None	None
m54284U_200901_184453/18483973/ccs	TGGAACAAAGCAGGAAGGGCGATG	mm10	chr1	72867045	72866240	-	1	806	1174	296243	ENSMUSG00000026185.8	ENCODEMT000296243	Igfbp5	ENCODEMT000296243	Known	Genomic	None	None	None	None	None	None
m54284U_200831_121835/157616833/ccs	AAGAGATCTCTTCACAGGTGGAGC	mm10	chr2	38727613	38726814	-	1	439	4421	296238	ENSMUSG00000063972.13	ENCODEMT000296238	Nr6a1	ENCODEMT000296238	Known	ISM	None	None	None	None	None	None
m54284U_200901_184453/657108/ccs	CAAGACTAGAGTTAGCTGGGCATC	mm10	chr14	69493954	69492584	-	1	1406	42033	296235	ENSMUSG00000093954.8	ENCODEMT000296235	Gm16867	ENCODEMT000296235	Known	Genomic	None	None	None	None	None	None
m54284U_200901_184453/79757325/ccs	CCGAAGTAAAACATCGTTACCTCG	mm10	chr16	52418053	52416420	-	1	1634	45485	296239	ENSMUSG00000022636.13	ENCODEMT000296239	Alcam	ENCODEMT000296239	Known	Genomic	None	None	None	None	None	None
m54284U_200901_184453/105775604/ccs	CGCATACACGCATACACCGTTCTA	mm10	chr11	59737201	59776218	+	18	2944	33123	296192	ENSMUSG00000005417.17	ENCODEMT000296192	Mprip	ENCODEMT000296192	Known	ISM	Suffix	None	None	None	None	None
m54284U_200901_184453/153422620/ccs	AACTCACCATCATTCCGCCTGCAA	mm10	chr18	68123966	68127902	+	1	3966	49516	296236	ENSMUSG00000024544.9	ENCODEMT000296236	Ldlrad4	ENCODEMT000296236	Known	Genomic	None	None	None	None	None	None
m54284U_200831_121835/43976727/ccs	AATCCGTCCCAGTTCACTGCTTTG	mm10	chr19	40588382	40550257	-	13	2541	50831	296240	ENSMUSG00000025007.13	ENCODEMT000296240	Aldh18a1	ENCODEMT000296240	Known	NNC	None	None	None	None	None	None
m54284U_200831_121835/100796510/ccs	CGACACACAACCGAGAAAACGATA	mm10	chr13	73934016	73932118	-	1	2090	39392	296221	ENSMUSG00000021569.10	ENCODEMT000296221	Trip13	ENCODEMT000296221	Known	Genomic	None	None	None	None	None	None
m54284U_200901_184453/84019821/ccs	GCCACATACACTTCGACCGTTCTA	mm10	chr3	88503307	88481846	-	12	2430	8500	22186	ENSMUSG00000028063.15	ENSMUST00000029699.12	Lmna	Lmna-201	Known	Known	None	None	None	None	None	None
m54284U_200901_184453/148179099/ccs	GATAGACAGCCACATAGCCTGCAA	mm10	chr10	79682183	79688398	+	4	1408	30869	296244	ENSMUSG00000020307.15	ENCODEMT000296244	Cdc34	ENCODEMT000296244	Known	NIC	None	None	None	None	None	None
m54284U_200831_121835/70060415/ccs	TAGGATGAATGCCTAAACGCCGGC	mm10	chr12	83903378	83900771	-	1	2608	36473	296242	ENSMUSG00000021224.15	ENCODEMT000296242	Numb	ENCODEMT000296242	Known	Genomic	None	None	None	None	None	None
m54284U_200901_184453/173279494/ccs	GTGTTCTACTGGCATAGGGTAGCG	mm10	chr5	76304756	76271418	-	3	2807	14365	37478	ENSMUSG00000029238.11	ENSMUST00000201052.1	Clock	Clock-203	Known	Known	None	None	None	None	None	None
m54284U_200831_121835/159583055/ccs	CATCAAGTCATACCAAGTCATATG	mm10	chr14	69493630	69493211	-	1	455	42033	296235	ENSMUSG00000093954.8	ENCODEMT000296235	Gm16867	ENCODEMT000296235	Known	Genomic	None	None	None	None	None	None
m54284U_200831_121835/174196653/ccs	CTGGCATAAGTACAAGACGCCGGC	mm10	chr16	52417632	52416442	-	1	1191	45485	296239	ENSMUSG00000022636.13	ENCODEMT000296239	Alcam	ENCODEMT000296239	Known	Genomic	None	None	None	None	None	None
m54284U_200831_121835/139331633/ccs	ACCACTGTCCTCTATCATCCGCGA	mm10	chr4	99829132	99765888	-	9	2266	11468	29421	ENSMUSG00000028549.17	ENSMUST00000146258.1	Itgb3bp	Itgb3bp-204	Known	Known	None	None	None	None	None	None
m54284U_200901_184453/29952386/ccs	AAGAGATCACACGACCATATTGGC	mm10	chr19	40557786	40550553	-	5	1318	50831	296245	ENSMUSG00000025007.13	ENCODEMT000296245	Aldh18a1	ENCODEMT000296245	Known	ISM	Suffix	None	None	None	None	None
m54284U_200901_184453/135856862/ccs	AGTCACTAATAGCGACGTCCGTAG	mm10	chr1	72866734	72866126	-	1	484	1174	296243	ENSMUSG00000026185.8	ENCODEMT000296243	Igfbp5	ENCODEMT000296243	Known	Genomic	None	None	None	None	None	None
m54284U_200831_121835/179569201/ccs	CGACACACAAGGTACAATCCGCGA	mm10	chr15	65872208	65872575	+	1	255	43406	296186	ENSMUSG00000015002.18	ENCODEMT000296186	Efr3a	ENCODEMT000296186	Known	Genomic	None	None	None	None	None	None
m54284U_200901_184453/122028553/ccs	GATGAATCAGTGGTCAGAATAATG	mm10	chr5	76272065	76271430	-	1	362	14365	296230	ENSMUSG00000029238.11	ENCODEMT000296230	Clock	ENCODEMT000296230	Known	Genomic	None	None	None	None	None	None
m54284U_200901_184453/84149290/ccs	GAGCTGAACCATCCTCTGGTATAC	mm10	chr3	88482776	88481846	-	2	686	8500	22188	ENSMUSG00000028063.15	ENSMUST00000150496.1	Lmna	Lmna-207	Known	Known	None	None	None	None	None	None
m54284U_200831_121835/71500767/ccs	TAGGATGAATGCCTAAACGCCGGC	mm10	chr12	83903378	83900771	-	1	2608	36473	296242	ENSMUSG00000021224.15	ENCODEMT000296242	Numb	ENCODEMT000296242	Known	Genomic	None	None	None	None	None	None
m54284U_200901_184453/18875674/ccs	AAGGACACGACAGTGCAATTTCTC	mm10	chr2	38729974	38729739	-	1	236	4421	296246	ENSMUSG00000063972.13	ENCODEMT000296246	Nr6a1	ENCODEMT000296246	Known	Genomic	None	None	None	None	None	None
m54284U_200831_121835/178193181/ccs	CTGGCATAAGTACAAGACGCCGGC	mm10	chr16	52417055	52416442	-	1	614	45485	296239	ENSMUSG00000022636.13	ENCODEMT000296239	Alcam	ENCODEMT000296239	Known	Genomic	None	None	None	None	None	None
m54284U_200831_121835/125306200/ccs	ATGCCTAAAGTCACTAGTTCAACA	mm10	chr14	69495153	69493717	-	1	1472	42033	296235	ENSMUSG00000093954.8	ENCODEMT000296235	Gm16867	ENCODEMT000296235	Known	Genomic	None	None	None	None	None	None
m54284U_200831_121835/104270019/ccs	CGACACACAAGGTACAATCCGCGA	mm10	chr13	73937648	73931849	-	3	1464	39392	296247	ENSMUSG00000021569.10	ENCODEMT000296247	Trip13	ENCODEMT000296247	Known	ISM	Prefix	None	None	None	None	None
m54284U_200831_121835/100008294/ccs	AGGCTAACTCCGTCTAGGGCGATG	mm10	chr17	35934628	35935020	+	1	393	73724	296248	ENCODEMG000073724	ENCODEMT000296248	ENCODEMG000073724	ENCODEMT000296248	Intergenic	Intergenic	None	None	None	None	None	None
m54284U_200831_121835/166200135/ccs	GACTAGTACTGAGCCACGTCTAGG	mm10	chr18	68128461	68128627	+	1	167	49516	296249	ENSMUSG00000024544.9	ENCODEMT000296249	Ldlrad4	ENCODEMT000296249	Known	Genomic	None	None	None	None	None	None
m54284U_200831_121835/141363830/ccs	CCTCCTGACTAAGGTCATCATGCA	mm10	chr14	69495644	69493849	-	1	1831	42033	296235	ENSMUSG00000093954.8	ENCODEMT000296235	Gm16867	ENCODEMT000296235	Known	Genomic	None	None	None	None	None	None
m54284U_200831_121835/150929467/ccs	CTGTAGCCAACCGAGATGTCTGAA	mm10	chr15	65872222	65872578	+	1	244	43406	296186	ENSMUSG00000015002.18	ENCODEMT000296186	Efr3a	ENCODEMT000296186	Known	Genomic	None	None	None	None	None	None
m54284U_200901_184453/84411814/ccs	GCTAACGAGACTAGTATTACCTCG	mm10	chr3	88503288	88481846	-	12	2411	8500	22186	ENSMUSG00000028063.15	ENSMUST00000029699.12	Lmna	Lmna-201	Known	Known	None	None	None	None	None	None
m54284U_200901_184453/61277278/ccs	ACCACTGTAAGACGGAGTCATATG	mm10	chr16	52418048	52416738	-	1	1311	45485	296239	ENSMUSG00000022636.13	ENCODEMT000296239	Alcam	ENCODEMT000296239	Known	Genomic	None	None	None	None	None	None
m54284U_200901_184453/137429275/ccs	CCTCCTGACCGTGAGAATATTGGC	mm10	chr5	76273527	76272557	-	1	697	14365	296230	ENSMUSG00000029238.11	ENCODEMT000296230	Clock	ENCODEMT000296230	Known	Genomic	None	None	None	None	None	None
m54284U_200901_184453/121243136/ccs	AGAGTCAAAAGAGATCCGTTCGAG	mm10	chr4	99767128	99767811	+	1	684	73725	296250	ENCODEMG000073725	ENCODEMT000296250	ENCODEMG000073725	ENCODEMT000296250	Antisense	Antisense	None	None	None	None	None	None
m54284U_200901_184453/147915503/ccs	AGCCATGCACTATGCAGCCTGCAA	mm10	chr11	59737361	59776222	+	17	3075	33123	296251	ENSMUSG00000005417.17	ENCODEMT000296251	Mprip	ENCODEMT000296251	Known	NIC	None	None	None	None	None	None
m54284U_200901_184453/126026069/ccs	AAGAGATCACACGACCATATTGGC	mm10	chr19	40557846	40550257	-	5	1318	50831	296245	ENSMUSG00000025007.13	ENCODEMT000296245	Aldh18a1	ENCODEMT000296245	Known	ISM	Suffix	None	None	None	None	None
m54284U_200831_121835/144442253/ccs	CTCAATGAGCCACATATACGGTTA	mm10	chr12	83902170	83902440	+	1	271	73726	296252	ENCODEMG000073726	ENCODEMT000296252	ENCODEMG000073726	ENCODEMT000296252	Antisense	Antisense	None	None	None	None	None	None
m54284U_200901_184453/84738323/ccs	AACAACCATATCAGCAATAAGCTC	mm10	chr3	88503281	88481846	-	12	2404	8500	22186	ENSMUSG00000028063.15	ENSMUST00000029699.12	Lmna	Lmna-201	Known	Known	None	None	None	None	None	None
m54284U_200831_121835/12255433/ccs	TGAAGAGACCGTGAGACGTGGTTG	mm10	chr1	72866346	72866635	+	1	290	73727	296253	ENCODEMG000073727	ENCODEMT000296253	ENCODEMG000073727	ENCODEMT000296253	Antisense	Antisense	None	None	None	None	None	None
m54284U_200831_121835/156435676/ccs	GATGAATCCACCTTACAGCGAAAC	mm10	chr15	65872415	65872998	+	1	477	43406	296186	ENSMUSG00000015002.18	ENCODEMT000296186	Efr3a	ENCODEMT000296186	Known	Genomic	None	None	None	None	None	None
m54284U_200901_184453/134218128/ccs	CAGCGTTAACACAGAACGTTCGAG	mm10	chr5	76273527	76272710	-	1	544	14365	296230	ENSMUSG00000029238.11	ENCODEMT000296230	Clock	ENCODEMT000296230	Known	Genomic	None	None	None	None	None	None
m54284U_200831_121835/70124330/ccs	CAAGGAGCGCTCGGTAGCTGCATG	mm10	chr16	52417402	52416907	-	1	496	45485	296239	ENSMUSG00000022636.13	ENCODEMT000296239	Alcam	ENCODEMT000296239	Known	Genomic	None	None	None	None	None	None
m54284U_200831_121835/58000756/ccs	AACAACCATATCAGCAATAAGCTC	mm10	chr10	79682192	79688392	+	5	1263	30869	81078	ENSMUSG00000020307.15	ENSMUST00000020550.12	Cdc34	Cdc34-201	Known	Known	None	None	None	None	None	None
m54284U_200831_121835/30934246/ccs	ACATTGGCAAGGTACATGGTATAC	mm10	chr14	69496750	69495848	-	1	903	42036	108554	ENSMUSG00000103720.1	ENSMUST00000193352.1	Gm37094	Gm37094-201	Known	Known	None	None	None	None	None	None
m54284U_200901_184453/122880592/ccs	GTACGCAATCCGTCTATTGGGAGA	mm10	chr2	38729973	38729635	-	1	235	4421	296246	ENSMUSG00000063972.13	ENCODEMT000296246	Nr6a1	ENCODEMT000296246	Known	Genomic	None	None	None	None	None	None
m54284U_200831_121835/52037808/ccs	AGATGTACAGTCACTAGAATAATG	mm10	chr19	40557467	40550584	-	4	1078	50831	296254	ENSMUSG00000025007.13	ENCODEMT000296254	Aldh18a1	ENCODEMT000296254	Known	ISM	Suffix	None	None	None	None	None
m54284U_200901_184453/43582735/ccs	AATCCGTCCCAGTTCAACTCGTAA	mm10	chr13	73937771	73932898	-	3	402	39392	296247	ENSMUSG00000021569.10	ENCODEMT000296247	Trip13	ENCODEMT000296247	Known	ISM	Prefix	None	None	None	None	None
m54284U_200901_184453/120128818/ccs	GTACGCAATCCGTCTAGAGGTTGA	mm10	chr14	69497399	69496644	-	1	750	42036	108554	ENSMUSG00000103720.1	ENSMUST00000193352.1	Gm37094	Gm37094-201	Known	Known	None	None	None	None	None	None
m54284U_200901_184453/13371016/ccs	CCTCCTGACCGTGAGAATATTGGC	mm10	chr16	52417402	52416920	-	1	483	45485	296239	ENSMUSG00000022636.13	ENCODEMT000296239	Alcam	ENCODEMT000296239	Known	Genomic	None	None	None	None	None	None
m54284U_200831_121835/98437664/ccs	GATGAATCAAGAGATCACGCCGGC	mm10	chr5	76273972	76272718	-	1	981	14365	296230	ENSMUSG00000029238.11	ENCODEMT000296230	Clock	ENCODEMT000296230	Known	Genomic	None	None	None	None	None	None
m54284U_200831_121835/110690366/ccs	TGGTGGTAGCCACATACTACCCTA	mm10	chr15	65872770	65873206	+	1	437	43406	296255	ENSMUSG00000015002.18	ENCODEMT000296255	Efr3a	ENCODEMT000296255	Known	Genomic	None	None	None	None	None	None
m54284U_200901_184453/85396169/ccs	AGCCATGCACTATGCAGCCTGCAA	mm10	chr3	88503347	88481846	-	12	2470	8500	22186	ENSMUSG00000028063.15	ENSMUST00000029699.12	Lmna	Lmna-201	Known	Known	None	None	None	None	None	None
m54284U_200831_121835/166857080/ccs	AACGTGATCCATCCTCAATTTCTC	mm10	chr10	79682199	79688395	+	5	1259	30869	81078	ENSMUSG00000020307.15	ENSMUST00000020550.12	Cdc34	Cdc34-201	Known	Known	None	None	None	None	None	None
m54284U_200831_121835/84019485/ccs	CGAACTTACCGAAGTAATCTATAA	mm10	chr18	68129731	68130684	+	1	954	49516	296256	ENSMUSG00000024544.9	ENCODEMT000296256	Ldlrad4	ENCODEMT000296256	Known	Genomic	None	None	None	None	None	None
m54284U_200901_184453/88604847/ccs	AGAGTCAAGAATCTGACATAGCTA	mm10	chr14	69498250	69497216	-	1	1035	42036	108554	ENSMUSG00000103720.1	ENSMUST00000193352.1	Gm37094	Gm37094-201	Known	Known	None	None	None	None	None	None
m54284U_200901_184453/20908808/ccs	GACTAGTAAAGGTACATGGCGCGC	mm10	chr16	52418737	52416957	-	1	1911	45485	296239	ENSMUSG00000022636.13	ENCODEMT000296239	Alcam	ENCODEMT000296239	Known	Genomic	None	None	None	None	None	None
m54284U_200831_121835/102827675/ccs	AGTCACTAGTCTGTCACCGTTCTA	mm10	chr13	73937796	73932904	-	3	421	39392	296247	ENSMUSG00000021569.10	ENCODEMT000296247	Trip13	ENCODEMT000296247	Known	ISM	Prefix	None	None	None	None	None
m54284U_200831_121835/22086950/ccs	GACTAGTACTGAGCCACGTCTAGG	mm10	chr17	35943431	35942897	-	1	535	73728	296257	ENCODEMG000073728	ENCODEMT000296257	ENCODEMG000073728	ENCODEMT000296257	Intergenic	Intergenic	None	None	None	None	None	None
m54284U_200831_121835/113574026/ccs	CCTCTATCCACTTCGAACTTACGA	mm10	chr11	59737278	59738563	+	1	1152	33123	296108	ENSMUSG00000005417.17	ENCODEMT000296108	Mprip	ENCODEMT000296108	Known	Genomic	None	None	None	None	None	None
m54284U_200901_184453/94897946/ccs	CTAAGGTCAGAGTCAATTCATCGC	mm10	chr2	38732851	38731874	-	1	960	4421	296258	ENSMUSG00000063972.13	ENCODEMT000296258	Nr6a1	ENCODEMT000296258	Known	Genomic	None	None	None	None	None	None
m54284U_200901_184453/170592485/ccs	ACACGACCCACTTCGAAGGTAATA	mm10	chr1	72866734	72866227	-	1	383	1174	296243	ENSMUSG00000026185.8	ENCODEMT000296243	Igfbp5	ENCODEMT000296243	Known	Genomic	None	None	None	None	None	None
m54284U_200901_184453/86311683/ccs	GAGCTGAACATCAAGTTGGTATAC	mm10	chr3	88483927	88481846	-	4	665	8500	292877	ENSMUSG00000028063.15	ENCODEMT000292877	Lmna	ENCODEMT000292877	Known	ISM	Suffix	None	None	None	None	None
m54284U_200901_184453/76809902/ccs	CCTCTATCCACTTCGACGTTCGAG	mm10	chr5	76304990	76272992	-	3	1467	14365	37478	ENSMUSG00000029238.11	ENSMUST00000201052.1	Clock	Clock-203	Known	Known	None	None	None	None	None	None
m54284U_200831_121835/100009618/ccs	GCTAACGAAGATCGCATGTCTGAA	mm10	chr14	69500992	69498647	-	1	2346	42036	108554	ENSMUSG00000103720.1	ENSMUST00000193352.1	Gm37094	Gm37094-201	Known	Known	None	None	None	None	None	None
m54284U_200831_121835/90704698/ccs	AACAACCATATCAGCAATAAGCTC	mm10	chr16	52417402	52417100	-	1	303	45485	296239	ENSMUSG00000022636.13	ENCODEMT000296239	Alcam	ENCODEMT000296239	Known	Genomic	None	None	None	None	None	None
m54284U_200901_184453/46729135/ccs	AAGGACACGGAGAACAAGGATTAA	mm10	chr10	79682220	79685102	+	3	501	30869	296229	ENSMUSG00000020307.15	ENCODEMT000296229	Cdc34	ENCODEMT000296229	Known	ISM	Prefix	None	None	None	None	None
m54284U_200901_184453/25889133/ccs	CAAGGAGCGCTCGGTACCGTTCTA	mm10	chr19	40553028	40551849	-	1	1180	50831	296259	ENSMUSG00000025007.13	ENCODEMT000296259	Aldh18a1	ENCODEMT000296259	Known	Genomic	None	None	None	None	None	None
m54284U_200831_121835/12912961/ccs	AACTCACCCATACCAATGAAGCAA	mm10	chr13	73937804	73932908	-	3	425	39392	296247	ENSMUSG00000021569.10	ENCODEMT000296247	Trip13	ENCODEMT000296247	Known	ISM	Prefix	None	None	None	None	None
m54284U_200901_184453/87753792/ccs	CGACACACAGTACAAGATAAGCTC	mm10	chr3	88503344	88481846	-	12	2467	8500	22186	ENSMUSG00000028063.15	ENSMUST00000029699.12	Lmna	Lmna-201	Known	Known	None	None	None	None	None	None
m54284U_200831_121835/83952574/ccs	AAGAGATCTCTTCACAGGTGGAGC	mm10	chr1	72866509	72866234	-	1	151	1174	296243	ENSMUSG00000026185.8	ENCODEMT000296243	Igfbp5	ENCODEMT000296243	Known	Genomic	None	None	None	None	None	None
m54284U_200901_184453/15730164/ccs	ACACAGAATCCGTCTACTGTCCCG	mm10	chr16	52417401	52417100	-	1	296	45485	296239	ENSMUSG00000022636.13	ENCODEMT000296239	Alcam	ENCODEMT000296239	Known	Genomic	None	None	None	None	None	None
m54284U_200901_184453/84280407/ccs	TCTTCACACTGTAGCCACTTACGA	mm10	chr12	83904950	83902985	-	1	1966	36473	296260	ENSMUSG00000021224.15	ENCODEMT000296260	Numb	ENCODEMT000296260	Known	Genomic	None	None	None	None	None	None
m54284U_200831_121835/9833191/ccs	ACCACTGTAACGTGATGAATAATG	mm10	chr15	65873323	65873560	+	1	238	43406	296261	ENSMUSG00000015002.18	ENCODEMT000296261	Efr3a	ENCODEMT000296261	Known	Genomic	None	None	None	None	None	None
m54284U_200901_184453/77595822/ccs	GGTGCGAAGAATCTGAATCATGCA	mm10	chr14	69500958	69499478	-	1	1481	42036	108554	ENSMUSG00000103720.1	ENSMUST00000193352.1	Gm37094	Gm37094-201	Known	Known	None	None	None	None	None	None
m54284U_200831_121835/103746234/ccs	GAATCTGACCAGTTCAACTTACGA	mm10	chr11	59738640	59737409	-	1	1232	33124	296262	ENSMUSG00000086330.7	ENCODEMT000296262	1700007J10Rik	ENCODEMT000296262	Known	Genomic	None	None	None	None	None	None
m54284U_200831_121835/12584511/ccs	AGATGTACCTGTAGCCCCGAGAAA	mm10	chr18	68130221	68130918	+	1	698	49516	296256	ENSMUSG00000024544.9	ENCODEMT000296256	Ldlrad4	ENCODEMT000296256	Known	Genomic	None	None	None	None	None	None
m54284U_200831_121835/48104627/ccs	CCTCCTGACCGACAACATCCGCGA	mm10	chr4	99768452	99768075	-	1	378	11468	296263	ENSMUSG00000028549.17	ENCODEMT000296263	Itgb3bp	ENCODEMT000296263	Known	Genomic	None	None	None	None	None	None
m54284U_200831_121835/53739851/ccs	CAAGGAGCAGAGTCAAACGCCGGC	mm10	chr19	40554582	40552291	-	1	1884	50831	296259	ENSMUSG00000025007.13	ENCODEMT000296259	Aldh18a1	ENCODEMT000296259	Known	Genomic	None	None	None	None	None	None
m54284U_200901_184453/98503382/ccs	CCATCCTCAAACATCGAAACGATA	mm10	chr10	79682209	79688396	+	5	1250	30869	81078	ENSMUSG00000020307.15	ENSMUST00000020550.12	Cdc34	Cdc34-201	Known	Known	None	None	None	None	None	None
m54284U_200901_184453/39782705/ccs	CAAGGAGCAGAGTCAAACGCCGGC	mm10	chr13	73937797	73932908	-	3	418	39392	296247	ENSMUSG00000021569.10	ENCODEMT000296247	Trip13	ENCODEMT000296247	Known	ISM	Prefix	None	None	None	None	None
m54284U_200901_184453/90245394/ccs	CCATCCTCAAACATCGAAACGATA	mm10	chr3	88503346	88481846	-	12	2469	8500	22186	ENSMUSG00000028063.15	ENSMUST00000029699.12	Lmna	Lmna-201	Known	Known	None	None	None	None	None	None
m54284U_200901_184453/16253639/ccs	GTACGCAATCCGTCTATTGGGAGA	mm10	chr16	52417632	52417179	-	1	454	45485	296239	ENSMUSG00000022636.13	ENCODEMT000296239	Alcam	ENCODEMT000296239	Known	Genomic	None	None	None	None	None	None
m54284U_200901_184453/179962473/ccs	AACTCACCGATGAATCTTCGCTAC	mm10	chr2	38732663	38734007	+	1	1345	73729	296264	ENCODEMG000073729	ENCODEMT000296264	ENCODEMG000073729	ENCODEMT000296264	Antisense	Antisense	None	None	None	None	None	None
m54284U_200901_184453/53544255/ccs	ATCATTCCTATCAGCAACCGTACG	mm10	chr14	69499764	69499658	-	1	107	42036	108554	ENSMUSG00000103720.1	ENSMUST00000193352.1	Gm37094	Gm37094-201	Known	Known	None	None	None	None	None	None
m54284U_200901_184453/136053176/ccs	CGACACACAACCGAGAAAACGATA	mm10	chr5	76304810	76272992	-	3	1287	14365	37478	ENSMUSG00000029238.11	ENSMUST00000201052.1	Clock	Clock-203	Known	Known	None	None	None	None	None	None
m54284U_200901_184453/130941337/ccs	AACTCACCAAGGTACACGCGACTA	mm10	chr16	52418366	52417179	-	1	1188	45485	296239	ENSMUSG00000022636.13	ENCODEMT000296239	Alcam	ENCODEMT000296239	Known	Genomic	None	None	None	None	None	None
m54284U_200901_184453/91095616/ccs	CCTAATCCAAGGTACAATAAGCTC	mm10	chr3	88503307	88481846	-	12	2430	8500	22186	ENSMUSG00000028063.15	ENSMUST00000029699.12	Lmna	Lmna-201	Known	Known	None	None	None	None	None	None
m54284U_200831_121835/34080110/ccs	ATGCCTAAAGTACAAGGTGGGTTC	mm10	chr18	68130224	68130419	+	1	196	49516	296256	ENSMUSG00000024544.9	ENCODEMT000296256	Ldlrad4	ENCODEMT000296256	Known	Genomic	None	None	None	None	None	None
m54284U_200901_184453/165478507/ccs	AACGCTTACTGGCATACATTTGGA	mm10	chr1	72866509	72866234	-	1	151	1174	296243	ENSMUSG00000026185.8	ENCODEMT000296243	Igfbp5	ENCODEMT000296243	Known	Genomic	None	None	None	None	None	None
m54284U_200901_184453/144638682/ccs	CCATCCTCATCATTCCTTATTCTG	mm10	chr17	35957387	35955779	-	1	1609	47310	296265	ENSMUSG00000038762.15	ENCODEMT000296265	Abcf1	ENCODEMT000296265	Known	Genomic	None	None	None	None	None	None
m54284U_200831_121835/172362173/ccs	ATTGAGGAAAGAGATCTCTATTAC	mm10	chr10	79682213	79688393	+	5	1243	30869	81078	ENSMUSG00000020307.15	ENSMUST00000020550.12	Cdc34	Cdc34-201	Known	Known	None	None	None	None	None	None
m54284U_200831_121835/50856845/ccs	GATGAATCAGTGGTCACGCGACTA	mm10	chr16	52418090	52417321	-	1	770	45485	296239	ENSMUSG00000022636.13	ENCODEMT000296239	Alcam	ENCODEMT000296239	Known	Genomic	None	None	None	None	None	None
m54284U_200901_184453/92079982/ccs	CGACACACCAATGGAATTGGGAGA	mm10	chr3	88482025	88481891	-	1	230	8500	292860	ENSMUSG00000028063.15	ENCODEMT000292860	Lmna	ENCODEMT000292860	Known	Genomic	None	None	None	None	None	None
m54284U_200831_121835/140312602/ccs	ATTGGCTCTGGCTTCAGTTTGTGA	mm10	chr1	72866734	72866235	-	1	375	1174	296243	ENSMUSG00000026185.8	ENCODEMT000296243	Igfbp5	ENCODEMT000296243	Known	Genomic	None	None	None	None	None	None
m54284U_200831_121835/43780178/ccs	AACTCACCGATGAATCTTCGCTAC	mm10	chr19	40553687	40553129	-	1	559	50831	296266	ENSMUSG00000025007.13	ENCODEMT000296266	Aldh18a1	ENCODEMT000296266	Known	ISM	None	None	None	None	None	None
m54284U_200901_184453/82119418/ccs	GAATCTGACCAGTTCAACTTACGA	mm10	chr11	59738640	59737285	-	1	1232	33124	296262	ENSMUSG00000086330.7	ENCODEMT000296262	1700007J10Rik	ENCODEMT000296262	Known	Genomic	None	None	None	None	None	None
m54284U_200901_184453/138217986/ccs	ACAGCAGAACGTATCAATCCGCGA	mm10	chr5	76304772	76272992	-	3	1249	14365	37478	ENSMUSG00000029238.11	ENSMUST00000201052.1	Clock	Clock-203	Known	Known	None	None	None	None	None	None
m54284U_200901_184453/118359609/ccs	GGTGCGAAGAATCTGAGTTCAACA	mm10	chr13	73934640	73934185	-	1	456	39392	296267	ENSMUSG00000021569.10	ENCODEMT000296267	Trip13	ENCODEMT000296267	Known	Genomic	None	None	None	None	None	None
m54284U_200831_121835/36635307/ccs	GCCAAGACCAAGACTATGGGCATC	mm10	chr18	68130342	68134473	+	1	4112	49516	296256	ENSMUSG00000024544.9	ENCODEMT000296256	Ldlrad4	ENCODEMT000296256	Known	Genomic	None	None	None	None	None	None
m54284U_200901_184453/83100392/ccs	GGAGAACAACTATGCAGCTTATAG	mm10	chr10	79682225	79685107	+	3	501	30869	296229	ENSMUSG00000020307.15	ENCODEMT000296229	Cdc34	ENCODEMT000296229	Known	ISM	Prefix	None	None	None	None	None
m54284U_200901_184453/92144834/ccs	ACAGCAGAACGTATCAATCCGCGA	mm10	chr3	88503347	88481846	-	12	2470	8500	22186	ENSMUSG00000028063.15	ENSMUST00000029699.12	Lmna	Lmna-201	Known	Known	None	None	None	None	None	None
m54284U_200901_184453/4589694/ccs	AAGAGATCTCTTCACAGGTGGAGC	mm10	chr12	83905668	83906054	+	1	387	73730	296268	ENCODEMG000073730	ENCODEMT000296268	ENCODEMG000073730	ENCODEMT000296268	Antisense	Antisense	None	None	None	None	None	None
m54284U_200901_184453/31263425/ccs	CGACACACAAGGTACATGGGCATC	mm10	chr14	69502534	69500689	-	1	1846	42033	296269	ENSMUSG00000093954.8	ENCODEMT000296269	Gm16867	ENCODEMT000296269	Known	Genomic	None	None	None	None	None	None
m54284U_200831_121835/55968081/ccs	GGTGCGAAGAATCTGAGTTCAACA	mm10	chr18	68130584	68132533	+	1	1936	49516	296256	ENSMUSG00000024544.9	ENCODEMT000296256	Ldlrad4	ENCODEMT000296256	Known	Genomic	None	None	None	None	None	None
m54284U_200831_121835/78578149/ccs	AACGCTTAAGCAGGAAATTCATGG	mm10	chr16	52417633	52417321	-	1	313	45485	296239	ENSMUSG00000022636.13	ENCODEMT000296239	Alcam	ENCODEMT000296239	Known	Genomic	None	None	None	None	None	None
m54284U_200901_184453/106496384/ccs	CGCATACACGCATACAGCTGCATG	mm10	chr4	99769727	99769006	-	1	722	11468	296270	ENSMUSG00000028549.17	ENCODEMT000296270	Itgb3bp	ENCODEMT000296270	Known	Genomic	None	None	None	None	None	None
m54284U_200901_184453/93782492/ccs	GCCAAGACCAGCGTTAATCTATAA	mm10	chr1	72868019	72867067	-	1	959	1174	296271	ENSMUSG00000026185.8	ENCODEMT000296271	Igfbp5	ENCODEMT000296271	Known	Genomic	None	None	None	None	None	None
m54284U_200901_184453/174326684/ccs	GACTAGTAAGATCGCACTGAAAGG	mm10	chr2	38735095	38734532	-	1	564	4421	296272	ENSMUSG00000063972.13	ENCODEMT000296272	Nr6a1	ENCODEMT000296272	Known	Genomic	None	None	None	None	None	None
m54284U_200901_184453/73335893/ccs	TGGCTTCAGCTCGGTATATTTAAG	mm10	chr11	59737455	59738483	+	1	901	33123	296108	ENSMUSG00000005417.17	ENCODEMT000296108	Mprip	ENCODEMT000296108	Known	Genomic	None	None	None	None	None	None
m54284U_200901_184453/122554133/ccs	AGATCGCAGTGTTCTACTGCTTTG	mm10	chr10	79682218	79688906	+	5	1751	30869	81078	ENSMUSG00000020307.15	ENSMUST00000020550.12	Cdc34	Cdc34-201	Known	Known	None	None	None	None	None	None
m54284U_200831_121835/47515635/ccs	ATTGAGGAACATTGGCTAAATATC	mm10	chr5	76273871	76272718	-	1	880	14365	296230	ENSMUSG00000029238.11	ENCODEMT000296230	Clock	ENCODEMT000296230	Known	Genomic	None	None	None	None	None	None
m54284U_200901_184453/92604187/ccs	AGATGTACCTGTAGCCGCCTGCAA	mm10	chr3	88503307	88481846	-	12	2430	8500	22186	ENSMUSG00000028063.15	ENSMUST00000029699.12	Lmna	Lmna-201	Known	Known	None	None	None	None	None	None
m54284U_200901_184453/70191442/ccs	GTACGCAATCCGTCTATTGGGAGA	mm10	chr19	40556079	40555822	-	1	292	50831	296273	ENSMUSG00000025007.13	ENCODEMT000296273	Aldh18a1	ENCODEMT000296273	Known	Genomic	None	None	None	None	None	None
m54284U_200901_184453/119734471/ccs	GGTGCGAAGAATCTGAGTTCAACA	mm10	chr18	68130584	68132533	+	1	1935	49516	296256	ENSMUSG00000024544.9	ENCODEMT000296256	Ldlrad4	ENCODEMT000296256	Known	Genomic	None	None	None	None	None	None
m54284U_200901_184453/83101176/ccs	ATTGAGGAATTGGCTCATTCATGG	mm10	chr16	52419301	52417321	-	1	1981	45485	296239	ENSMUSG00000022636.13	ENCODEMT000296239	Alcam	ENCODEMT000296239	Known	Genomic	None	None	None	None	None	None
m54284U_200831_121835/19401432/ccs	AAGAGATCTCTTCACAGGTGGAGC	mm10	chr11	59737628	59738353	+	1	592	33123	296108	ENSMUSG00000005417.17	ENCODEMT000296108	Mprip	ENCODEMT000296108	Known	Genomic	None	None	None	None	None	None
m54284U_200831_121835/148047832/ccs	GACTAGTACGACTGGATTGTCTTA	mm10	chr15	65873901	65874648	+	1	748	73731	296274	ENCODEMG000073731	ENCODEMT000296274	ENCODEMG000073731	ENCODEMT000296274	Intergenic	Intergenic	None	None	None	None	None	None
m54284U_200901_184453/36571788/ccs	CACTTCGAAACCGAGAGAATAATG	mm10	chr13	73937706	73934521	-	2	1959	39392	296275	ENSMUSG00000021569.10	ENCODEMT000296275	Trip13	ENCODEMT000296275	Known	ISM	Prefix	None	None	None	None	None
m54284U_200901_184453/137955443/ccs	TCTTCACACTGTAGCCCGTTCGAG	mm10	chr17	35964284	35956814	-	21	2947	47310	296276	ENSMUSG00000038762.15	ENCODEMT000296276	Abcf1	ENCODEMT000296276	Known	ISM	Suffix	None	None	None	None	None
m54284U_200831_121835/92145233/ccs	AAACATCGCCGTGAGACGCCCGGA	mm10	chr4	99769633	99769568	-	1	252	11468	296270	ENSMUSG00000028549.17	ENCODEMT000296270	Itgb3bp	ENCODEMT000296270	Known	Genomic	None	None	None	None	None	None
m54284U_200831_121835/130744552/ccs	GATGAATCAAGAGATCACGTTAAC	mm10	chr10	79682265	79685107	+	3	461	30869	296229	ENSMUSG00000020307.15	ENCODEMT000296229	Cdc34	ENCODEMT000296229	Known	ISM	Prefix	None	None	None	None	None
m54284U_200901_184453/109643397/ccs	AACTCACCGTACGCAAAATTTCTC	mm10	chr16	52418502	52417321	-	1	1182	45485	296239	ENSMUSG00000022636.13	ENCODEMT000296239	Alcam	ENCODEMT000296239	Known	Genomic	None	None	None	None	None	None
m54284U_200901_184453/92668831/ccs	TCTTCACAGGTGCGAAATCCGCGA	mm10	chr3	88482589	88481846	-	2	499	8500	22188	ENSMUSG00000028063.15	ENSMUST00000150496.1	Lmna	Lmna-207	Known	Known	None	None	None	None	None	None
m54284U_200901_184453/122093798/ccs	GTACGCAACCAGTTCAACGTTAAC	mm10	chr11	59737770	59739301	+	1	1404	33123	296108	ENSMUSG00000005417.17	ENCODEMT000296108	Mprip	ENCODEMT000296108	Known	Genomic	None	None	None	None	None	None
m54284U_200901_184453/168166336/ccs	TGGTGGTAGCCACATAGTTCAACA	mm10	chr14	69503302	69500868	-	1	2070	42033	296269	ENSMUSG00000093954.8	ENCODEMT000296269	Gm16867	ENCODEMT000296269	Known	Genomic	None	None	None	None	None	None
m54284U_200901_184453/170263291/ccs	CAAGGAGCATAGCGACTACGGTTA	mm10	chr5	76305277	76272992	-	3	1754	14365	37478	ENSMUSG00000029238.11	ENSMUST00000201052.1	Clock	Clock-203	Known	Known	None	None	None	None	None	None
m54284U_200901_184453/19859241/ccs	GTACGCAACCAGTTCAACGCCGGC	mm10	chr16	52418469	52417321	-	1	1149	45485	296239	ENSMUSG00000022636.13	ENCODEMT000296239	Alcam	ENCODEMT000296239	Known	Genomic	None	None	None	None	None	None
m54284U_200831_121835/146212233/ccs	AGATCGCAAGGCTAACGTCCGTAG	mm10	chr18	68131089	68131256	+	1	168	49516	296277	ENSMUSG00000024544.9	ENCODEMT000296277	Ldlrad4	ENCODEMT000296277	Known	Genomic	None	None	None	None	None	None
m54284U_200831_121835/129958781/ccs	ACCACTGTAACGTGATCGCGACTA	mm10	chr12	83907225	83906666	-	1	560	36473	296278	ENSMUSG00000021224.15	ENCODEMT000296278	Numb	ENCODEMT000296278	Known	Genomic	None	None	None	None	None	None
m54284U_200901_184453/85592161/ccs	ACAGCAGAACGTATCATGGGCATC	mm10	chr10	79682265	79685107	+	3	461	30869	296229	ENSMUSG00000020307.15	ENCODEMT000296229	Cdc34	ENCODEMT000296229	Known	ISM	Prefix	None	None	None	None	None
m54284U_200831_121835/152700061/ccs	CCATCCTCATCATTCCTTATTCTG	mm10	chr2	38736290	38735258	-	1	1033	4421	296279	ENSMUSG00000063972.13	ENCODEMT000296279	Nr6a1	ENCODEMT000296279	Known	Genomic	None	None	None	None	None	None
m54284U_200901_184453/92931604/ccs	GACAGTGCGCGAGTAACGTTCGAG	mm10	chr3	88503307	88481846	-	12	2430	8500	22186	ENSMUSG00000028063.15	ENSMUST00000029699.12	Lmna	Lmna-201	Known	Known	None	None	None	None	None	None
m54284U_200831_121835/113117973/ccs	TGGTGGTAGCCACATAGTTCAACA	mm10	chr14	69503302	69500870	-	1	2068	42033	296269	ENSMUSG00000093954.8	ENCODEMT000296269	Gm16867	ENCODEMT000296269	Known	Genomic	None	None	None	None	None	None
m54284U_200831_121835/95685294/ccs	AATGTTGCAAGACGGATGGCGCGC	mm10	chr15	65874033	65874691	+	1	574	73731	296274	ENCODEMG000073731	ENCODEMT000296274	ENCODEMG000073731	ENCODEMT000296274	Intergenic	Intergenic	None	None	None	None	None	None
m54284U_200901_184453/74320244/ccs	CAATGGAAACTATGCAGGTGGAGC	mm10	chr1	72868651	72867530	-	1	1100	1174	296271	ENSMUSG00000026185.8	ENCODEMT000296271	Igfbp5	ENCODEMT000296271	Known	Genomic	None	None	None	None	None	None
m54284U_200901_184453/125173927/ccs	CGACACACAACCGAGAAAACGATA	mm10	chr16	52418554	52417321	-	1	1234	45485	296239	ENSMUSG00000022636.13	ENCODEMT000296239	Alcam	ENCODEMT000296239	Known	Genomic	None	None	None	None	None	None
m54284U_200831_121835/125501522/ccs	ATCCTGTAAACCGAGAGGGTAGCG	mm10	chr17	35969778	35956816	-	23	3181	47310	123704	ENSMUSG00000038762.15	ENSMUST00000043757.14	Abcf1	Abcf1-201	Known	Known	None	None	None	None	None	None
m54284U_200831_121835/38668536/ccs	ACCACTGTCACCTTACTCTATTAC	mm10	chr4	99829182	99771647	-	8	1322	11468	296280	ENSMUSG00000028549.17	ENCODEMT000296280	Itgb3bp	ENCODEMT000296280	Known	NIC	None	None	None	None	None	None
m54284U_200831_121835/58327145/ccs	CCGACAACGTCTGTCACCATCTTG	mm10	chr11	59738236	59740756	+	1	2521	33123	296281	ENSMUSG00000005417.17	ENCODEMT000296281	Mprip	ENCODEMT000296281	Known	Genomic	None	None	None	None	None	None
m54284U_200901_184453/92997361/ccs	ACCTCCAACACCTTACCGCCCGGA	mm10	chr3	88485284	88481846	-	7	1239	8500	292930	ENSMUSG00000028063.15	ENCODEMT000292930	Lmna	ENCODEMT000292930	Known	ISM	Suffix	None	None	None	None	None
m54284U_200831_121835/94963279/ccs	CTCAATGACAAGACTAACGTTAAC	mm10	chr10	79682267	79685107	+	3	459	30869	296229	ENSMUSG00000020307.15	ENCODEMT000296229	Cdc34	ENCODEMT000296229	Known	ISM	Prefix	None	None	None	None	None
m54284U_200831_121835/113576692/ccs	AACGTGATACAGCAGAATATTGGC	mm10	chr14	69503261	69501461	-	1	1436	42033	296269	ENSMUSG00000093954.8	ENCODEMT000296269	Gm16867	ENCODEMT000296269	Known	Genomic	None	None	None	None	None	None
m54284U_200901_184453/155976009/ccs	CACTTCGAAACCGAGAGAATAATG	mm10	chr13	73937770	73934671	-	2	1929	39392	296275	ENSMUSG00000021569.10	ENCODEMT000296275	Trip13	ENCODEMT000296275	Known	ISM	Prefix	None	None	None	None	None
m54284U_200901_184453/21170641/ccs	ATCATTCCACAAGCTAACGCCGGC	mm10	chr16	52418469	52417513	-	1	957	45485	296239	ENSMUSG00000022636.13	ENCODEMT000296239	Alcam	ENCODEMT000296239	Known	Genomic	None	None	None	None	None	None
m54284U_200901_184453/65669003/ccs	CATCAAGTCATACCAAGTCATATG	mm10	chr1	72868614	72867643	-	1	950	1174	296271	ENSMUSG00000026185.8	ENCODEMT000296271	Igfbp5	ENCODEMT000296271	Known	Genomic	None	None	None	None	None	None
m54284U_200901_184453/126091908/ccs	AGCCATGCACTATGCAGCCTGCAA	mm10	chr5	76305004	76273967	-	3	506	14365	37478	ENSMUSG00000029238.11	ENSMUST00000201052.1	Clock	Clock-203	Known	Known	None	None	None	None	None	None
m54284U_200831_121835/46072002/ccs	CTCAATGAGAGCTGAATGCGATCG	mm10	chr2	38736289	38735808	-	1	319	4421	296279	ENSMUSG00000063972.13	ENCODEMT000296279	Nr6a1	ENCODEMT000296279	Known	Genomic	None	None	None	None	None	None
m54284U_200901_184453/64946898/ccs	ACCACTGTCACCTTACTATTTAAG	mm10	chr19	40557718	40556175	-	1	1544	50831	296282	ENSMUSG00000025007.13	ENCODEMT000296282	Aldh18a1	ENCODEMT000296282	Known	Genomic	None	None	None	None	None	None
m54284U_200901_184453/94503925/ccs	AGGCTAACTATCAGCAAATTTCTC	mm10	chr3	88503307	88481846	-	12	2430	8500	22186	ENSMUSG00000028063.15	ENSMUST00000029699.12	Lmna	Lmna-201	Known	Known	None	None	None	None	None	None
m54284U_200901_184453/149225695/ccs	ACCACTGTCACCTTACTATTTAAG	mm10	chr15	65876335	65877744	+	1	1410	73732	296283	ENCODEMG000073732	ENCODEMT000296283	ENCODEMG000073732	ENCODEMT000296283	Antisense	Antisense	None	None	None	None	None	None
m54284U_200831_121835/71895741/ccs	AACTCACCGTACGCAAAATTTCTC	mm10	chr10	79682315	79688398	+	5	1146	30869	81078	ENSMUSG00000020307.15	ENSMUST00000020550.12	Cdc34	Cdc34-201	Known	Known	None	None	None	None	None	None
m54284U_200901_184453/28770911/ccs	CCGACAACGTCTGTCACCATCTTG	mm10	chr11	59737956	59740849	+	1	2521	33123	296281	ENSMUSG00000005417.17	ENCODEMT000296281	Mprip	ENCODEMT000296281	Known	Genomic	None	None	None	None	None	None
m54284U_200831_121835/172426687/ccs	ATCCTGTAAACCGAGAGGGTAGCG	mm10	chr17	35969778	35956816	-	23	3181	47310	123704	ENSMUSG00000038762.15	ENSMUST00000043757.14	Abcf1	Abcf1-201	Known	Known	None	None	None	None	None	None
m54284U_200901_184453/149293484/ccs	AATGTTGCGAACAGGCCATTTGGA	mm10	chr18	68131584	68132239	+	1	649	49516	296284	ENSMUSG00000024544.9	ENCODEMT000296284	Ldlrad4	ENCODEMT000296284	Known	Genomic	None	None	None	None	None	None
m54284U_200901_184453/48826698/ccs	ATTGAGGAATTGGCTCTATAGTCG	mm10	chr16	52421159	52417616	-	1	3544	45485	296239	ENSMUSG00000022636.13	ENCODEMT000296239	Alcam	ENCODEMT000296239	Known	Genomic	None	None	None	None	None	None
m54284U_200901_184453/167511827/ccs	GATGAATCCACCTTACGGTTCTTC	mm10	chr14	69502787	69501871	-	1	552	42033	296269	ENSMUSG00000093954.8	ENCODEMT000296269	Gm16867	ENCODEMT000296269	Known	Genomic	None	None	None	None	None	None
m54284U_200831_121835/119800542/ccs	GTACGCAATCCGTCTAGAGGTTGA	mm10	chr1	72868733	72867657	-	1	1055	1174	296271	ENSMUSG00000026185.8	ENCODEMT000296271	Igfbp5	ENCODEMT000296271	Known	Genomic	None	None	None	None	None	None
m54284U_200901_184453/64554724/ccs	CAAGGAGCATAGCGACTACGGTTA	mm10	chr12	83907148	83906676	-	1	473	36473	296278	ENSMUSG00000021224.15	ENCODEMT000296278	Numb	ENCODEMT000296278	Known	Genomic	None	None	None	None	None	None
m54284U_200901_184453/94504607/ccs	CCGTGAGATCTTCACAACGCCGGC	mm10	chr3	88503345	88481846	-	12	2468	8500	22186	ENSMUSG00000028063.15	ENSMUST00000029699.12	Lmna	Lmna-201	Known	Known	None	None	None	None	None	None
m54284U_200901_184453/117835061/ccs	CCGACAACGTCTGTCACCATCTTG	mm10	chr11	59737956	59740849	+	1	2521	33123	296281	ENSMUSG00000005417.17	ENCODEMT000296281	Mprip	ENCODEMT000296281	Known	Genomic	None	None	None	None	None	None
m54284U_200831_121835/3475389/ccs	ATTGGCTCTGGCTTCATTCCGATC	mm10	chr4	99773230	99772704	-	1	527	11468	296285	ENSMUSG00000028549.17	ENCODEMT000296285	Itgb3bp	ENCODEMT000296285	Known	Genomic	None	None	None	None	None	None
m54284U_200901_184453/96993393/ccs	CACTTCGAAACCGAGAGAATAATG	mm10	chr16	52418469	52418009	-	1	461	45485	296239	ENSMUSG00000022636.13	ENCODEMT000296239	Alcam	ENCODEMT000296239	Known	Genomic	None	None	None	None	None	None
m54284U_200901_184453/103350461/ccs	CACTTCGAGAATCTGAGCCTGCAA	mm10	chr1	72868852	72867773	-	1	1058	1174	296271	ENSMUSG00000026185.8	ENCODEMT000296271	Igfbp5	ENCODEMT000296271	Known	Genomic	None	None	None	None	None	None
m54284U_200901_184453/7539100/ccs	ACCACTGTCACCTTACTCTATTAC	mm10	chr17	35969751	35956816	-	23	3154	47310	123704	ENSMUSG00000038762.15	ENSMUST00000043757.14	Abcf1	Abcf1-201	Known	Known	None	None	None	None	None	None
m54284U_200831_121835/141494011/ccs	GTCTGTCAGATGAATCTGGTATAC	mm10	chr10	79682396	79684917	+	1	2522	30869	296286	ENSMUSG00000020307.15	ENCODEMT000296286	Cdc34	ENCODEMT000296286	Known	Genomic	None	None	None	None	None	None
m54284U_200831_121835/78315696/ccs	GTACGCAAGAGCTGAAGACCTTTC	mm10	chr5	76274809	76274551	-	1	259	14365	296287	ENSMUSG00000029238.11	ENCODEMT000296287	Clock	ENCODEMT000296287	Known	Genomic	None	None	None	None	None	None
m54284U_200901_184453/77661664/ccs	GATGAATCCACCTTACGGTTCTTC	mm10	chr14	69502784	69501892	-	1	528	42033	296269	ENSMUSG00000093954.8	ENCODEMT000296269	Gm16867	ENCODEMT000296269	Known	Genomic	None	None	None	None	None	None
m54284U_200901_184453/94831368/ccs	ATTGAGGAAAGAGATCTCTATTAC	mm10	chr3	88503251	88481846	-	12	2374	8500	22186	ENSMUSG00000028063.15	ENSMUST00000029699.12	Lmna	Lmna-201	Known	Known	None	None	None	None	None	None
m54284U_200901_184453/148963826/ccs	CAATGGAACTAAGGTCATCATGCA	mm10	chr2	38739258	38738199	-	1	1060	4421	296288	ENSMUSG00000063972.13	ENCODEMT000296288	Nr6a1	ENCODEMT000296288	Known	Genomic	None	None	None	None	None	None
m54284U_200901_184453/723378/ccs	CAGATCTGCACTTCGAGTGGGTTC	mm10	chr19	40556692	40556127	-	1	537	50831	296282	ENSMUSG00000025007.13	ENCODEMT000296282	Aldh18a1	ENCODEMT000296282	Known	Genomic	None	None	None	None	None	None
m54284U_200901_184453/38864724/ccs	CGACACACAAGGTACATGGGCATC	mm10	chr18	68131467	68133683	+	1	1883	49516	296284	ENSMUSG00000024544.9	ENCODEMT000296284	Ldlrad4	ENCODEMT000296284	Known	Genomic	None	None	None	None	None	None
m54284U_200831_121835/120587283/ccs	CCGACAACGTCTGTCACCATCTTG	mm10	chr11	59737956	59740849	+	1	2521	33123	296281	ENSMUSG00000005417.17	ENCODEMT000296281	Mprip	ENCODEMT000296281	Known	Genomic	None	None	None	None	None	None
m54284U_200831_121835/160041390/ccs	ACCACTGTCACCTTACTATTTAAG	mm10	chr15	65876392	65878873	+	1	2539	73732	296283	ENCODEMG000073732	ENCODEMT000296283	ENCODEMG000073732	ENCODEMT000296283	Antisense	Antisense	None	None	None	None	None	None
m54284U_200831_121835/121373350/ccs	AAGACGGACACCTTACGAAATTAG	mm10	chr12	83912691	83910727	-	1	1965	36473	296289	ENSMUSG00000021224.15	ENCODEMT000296289	Numb	ENCODEMT000296289	Known	Genomic	None	None	None	None	None	None
m54284U_200831_121835/92669183/ccs	AATGTTGCGGTGCGAATGGCGCGC	mm10	chr19	40557091	40556396	-	1	667	50831	296282	ENSMUSG00000025007.13	ENCODEMT000296282	Aldh18a1	ENCODEMT000296282	Known	Genomic	None	None	None	None	None	None
m54284U_200901_184453/95224283/ccs	GTGTTCTAGCGAGTAACGTTCGAG	mm10	chr3	88503307	88481846	-	12	2430	8500	22186	ENSMUSG00000028063.15	ENSMUST00000029699.12	Lmna	Lmna-201	Known	Known	None	None	None	None	None	None
m54284U_200831_121835/117376470/ccs	AACGTGATACAGCAGAATATTGGC	mm10	chr16	52418469	52418231	-	1	239	45485	296290	ENSMUSG00000022636.13	ENCODEMT000296290	Alcam	ENCODEMT000296290	Known	Genomic	None	None	None	None	None	None
m54284U_200901_184453/130744614/ccs	AAGAGATCCCGTGAGAACGTTAAC	mm10	chr14	69503240	69503036	-	1	205	42033	296291	ENSMUSG00000093954.8	ENCODEMT000296291	Gm16867	ENCODEMT000296291	Known	Genomic	None	None	None	None	None	None
m54284U_200901_184453/103810179/ccs	CTGGCATAAGCCATGCGCCTGCAA	mm10	chr17	35958200	35956816	-	4	1040	47310	123705	ENSMUSG00000038762.15	ENSMUST00000173111.1	Abcf1	Abcf1-205	Known	Known	None	None	None	None	None	None
m54284U_200901_184453/63570722/ccs	CCTAATCCAAGGTACAATAAGCTC	mm10	chr13	73935848	73934933	-	1	916	39392	296292	ENSMUSG00000021569.10	ENCODEMT000296292	Trip13	ENCODEMT000296292	Known	Genomic	None	None	None	None	None	None
m54284U_200901_184453/143066874/ccs	CACTTCGAAACGCTTAGGTGGAGC	mm10	chr18	68131467	68132533	+	1	727	49516	296284	ENSMUSG00000024544.9	ENCODEMT000296284	Ldlrad4	ENCODEMT000296284	Known	Genomic	None	None	None	None	None	None
m54284U_200831_121835/150143032/ccs	AATGTTGCGAACAGGCAGGTAATA	mm10	chr11	59738135	59738649	+	1	142	33123	296281	ENSMUSG00000005417.17	ENCODEMT000296281	Mprip	ENCODEMT000296281	Known	Genomic	None	None	None	None	None	None
m54284U_200901_184453/154010994/ccs	CCATCCTCATCATTCCGCTTATAG	mm10	chr2	38738510	38738423	-	1	205	4421	296288	ENSMUSG00000063972.13	ENCODEMT000296288	Nr6a1	ENCODEMT000296288	Known	Genomic	None	None	None	None	None	None
m54284U_200901_184453/99156703/ccs	ACCACTGTAACGTGATCGCGACTA	mm10	chr12	83911445	83911074	-	1	372	36473	296289	ENSMUSG00000021224.15	ENCODEMT000296289	Numb	ENCODEMT000296289	Known	Genomic	None	None	None	None	None	None
m54284U_200831_121835/107087181/ccs	ATGCCTAAAGTACAAGCGCTTAAA	mm10	chr4	99776387	99777794	+	1	1408	73733	296293	ENCODEMG000073733	ENCODEMT000296293	ENCODEMG000073733	ENCODEMT000296293	Antisense	Antisense	None	None	None	None	None	None
m54284U_200901_184453/17172986/ccs	AACAACCATATCAGCAATAAGCTC	mm10	chr10	79682401	79688394	+	5	1056	30869	81078	ENSMUSG00000020307.15	ENSMUST00000020550.12	Cdc34	Cdc34-201	Known	Known	None	None	None	None	None	None
m54284U_200831_121835/161547868/ccs	GCCAAGACAGCCATGCCGAACGTC	mm10	chr1	72868740	72868157	-	1	584	1174	296294	ENSMUSG00000026185.8	ENCODEMT000296294	Igfbp5	ENCODEMT000296294	Known	Genomic	None	None	None	None	None	None
m54284U_200901_184453/96274154/ccs	CGCATACACGCATACACCGTTCTA	mm10	chr3	88503345	88481846	-	12	2468	8500	22186	ENSMUSG00000028063.15	ENSMUST00000029699.12	Lmna	Lmna-201	Known	Known	None	None	None	None	None	None
m54284U_200831_121835/101974021/ccs	TGGTGGTATAGGATGAGGTTCTTC	mm10	chr19	40564850	40557428	-	4	462	50831	296295	ENSMUSG00000025007.13	ENCODEMT000296295	Aldh18a1	ENCODEMT000296295	Known	ISM	Both	None	None	None	None	None
m54284U_200831_121835/117309745/ccs	AGTGGTCAAGTACAAGTACTCGAA	mm10	chr2	38738822	38738570	-	1	370	4421	296288	ENSMUSG00000063972.13	ENCODEMT000296288	Nr6a1	ENCODEMT000296288	Known	Genomic	None	None	None	None	None	None
m54284U_200831_121835/174261487/ccs	CACTTCGAATCCTGTATGGCGCGC	mm10	chr16	52418465	52418103	-	1	185	45485	296290	ENSMUSG00000022636.13	ENCODEMT000296290	Alcam	ENCODEMT000296290	Known	Genomic	None	None	None	None	None	None
m54284U_200831_121835/49350691/ccs	GAACAGGCGATGAATCTACTCGAA	mm10	chr12	83911537	83911100	-	1	438	36473	296289	ENSMUSG00000021224.15	ENCODEMT000296289	Numb	ENCODEMT000296289	Known	Genomic	None	None	None	None	None	None
m54284U_200831_121835/24382097/ccs	ATTGAGGAATTGGCTCATTCATGG	mm10	chr17	35969752	35956816	-	23	3155	47310	123704	ENSMUSG00000038762.15	ENSMUST00000043757.14	Abcf1	Abcf1-201	Known	Known	None	None	None	None	None	None
m54284U_200831_121835/56165488/ccs	ATAGCGACCCTCTATCGAGGTTGA	mm10	chr10	79682470	79685106	+	3	255	30869	296229	ENSMUSG00000020307.15	ENCODEMT000296229	Cdc34	ENCODEMT000296229	Known	ISM	Prefix	None	None	None	None	None
m54284U_200831_121835/125044484/ccs	AGATGTACCTGTAGCCGCCTGCAA	mm10	chr15	65946881	65946133	-	1	749	43409	296296	ENSMUSG00000072511.2	ENCODEMT000296296	Hhla1	ENCODEMT000296296	Known	Genomic	None	None	None	None	None	None
m54284U_200901_184453/159648149/ccs	GTACGCAAGAGCTGAAGTCCGTAG	mm10	chr14	69555402	69568994	+	4	486	42041	296297	ENSMUSG00000022066.16	ENCODEMT000296297	Entpd4b	ENCODEMT000296297	Known	ISM	Prefix	None	None	None	None	None
m54284U_200901_184453/123535827/ccs	CCATCCTCTCCGTCTAGGTTCTTC	mm10	chr11	59738397	59739868	+	1	1099	33123	296281	ENSMUSG00000005417.17	ENCODEMT000296281	Mprip	ENCODEMT000296281	Known	Genomic	None	None	None	None	None	None
m54284U_200831_121835/129434710/ccs	AGTCACTAGTCTGTCAGCTGCATG	mm10	chr1	72869818	72868036	-	1	1645	1174	296294	ENSMUSG00000026185.8	ENCODEMT000296294	Igfbp5	ENCODEMT000296294	Known	Genomic	None	None	None	None	None	None
m54284U_200831_121835/102040526/ccs	CCGAAGTAACACGACCATCATGCA	mm10	chr18	68133725	68135441	+	1	1717	49516	296298	ENSMUSG00000024544.9	ENCODEMT000296298	Ldlrad4	ENCODEMT000296298	Known	Genomic	None	None	None	None	None	None
m54284U_200831_121835/74712140/ccs	CTCAATGAGAGCTGAAGGTGGAGC	mm10	chr12	83911418	83911172	-	1	247	36473	296289	ENSMUSG00000021224.15	ENCODEMT000296289	Numb	ENCODEMT000296289	Known	Genomic	None	None	None	None	None	None
m54284U_200901_184453/96406166/ccs	ACATTGGCAAGGTACATGGTATAC	mm10	chr3	88482017	88481891	-	1	222	8500	292860	ENSMUSG00000028063.15	ENCODEMT000292860	Lmna	ENCODEMT000292860	Known	Genomic	None	None	None	None	None	None
m54284U_200901_184453/169674863/ccs	CAAGACTAGAGTTAGCATCCGCGA	mm10	chr16	52418469	52418103	-	1	189	45485	296290	ENSMUSG00000022636.13	ENCODEMT000296290	Alcam	ENCODEMT000296290	Known	Genomic	None	None	None	None	None	None
m54284U_200831_121835/109512195/ccs	ACAGCAGAACGTATCATGGGCATC	mm10	chr2	38926405	38740497	-	7	1106	4421	296299	ENSMUSG00000063972.13	ENCODEMT000296299	Nr6a1	ENCODEMT000296299	Known	ISM	Prefix	None	None	None	None	None
m54284U_200831_121835/179963634/ccs	TGGTGGTAGCCACATAATCATGCA	mm10	chr10	79682474	79682972	+	1	516	30869	296286	ENSMUSG00000020307.15	ENCODEMT000296286	Cdc34	ENCODEMT000296286	Known	Genomic	None	None	None	None	None	None
m54284U_200831_121835/16778755/ccs	ACCACTGTAAGACGGATGGCGCGC	mm10	chr13	73937781	73936260	-	2	227	39392	296275	ENSMUSG00000021569.10	ENCODEMT000296275	Trip13	ENCODEMT000296275	Known	ISM	Prefix	None	None	None	None	None
m54284U_200831_121835/118359591/ccs	CCTCCTGAACACAGAAGACCTTTC	mm10	chr12	83911497	83911349	-	1	149	36473	296289	ENSMUSG00000021224.15	ENCODEMT000296289	Numb	ENCODEMT000296289	Known	Genomic	None	None	None	None	None	None
m54284U_200831_121835/43582497/ccs	GAGCTGAACCATCCTCTGGTATAC	mm10	chr17	35962071	35956816	-	15	2439	47310	296300	ENSMUSG00000038762.15	ENCODEMT000296300	Abcf1	ENCODEMT000296300	Known	ISM	Suffix	None	None	None	None	None
m54284U_200901_184453/133827060/ccs	TGAAGAGACCTCTATCCTATTTCA	mm10	chr4	99777400	99777689	+	1	290	73733	296293	ENCODEMG000073733	ENCODEMT000296293	ENCODEMG000073733	ENCODEMT000296293	Antisense	Antisense	None	None	None	None	None	None
m54284U_200831_121835/121899184/ccs	GCGAGTAACGCATACAACGCCGGC	mm10	chr1	72868486	72868114	-	1	235	1174	296294	ENSMUSG00000026185.8	ENCODEMT000296294	Igfbp5	ENCODEMT000296294	Known	Genomic	None	None	None	None	None	None
m54284U_200831_121835/107742974/ccs	CAATGGAAAGTCACTAGAATAATG	mm10	chr11	59738488	59739151	+	1	291	33123	296281	ENSMUSG00000005417.17	ENCODEMT000296281	Mprip	ENCODEMT000296281	Known	Genomic	None	None	None	None	None	None
m54284U_200901_184453/96929971/ccs	GTCTGTCAGATGAATCTGGTATAC	mm10	chr3	88503307	88481846	-	11	3129	8500	293799	ENSMUSG00000028063.15	ENCODEMT000293799	Lmna	ENCODEMT000293799	Known	NIC	None	None	None	None	None	None
m54284U_200831_121835/23594549/ccs	CGCATACACGCATACACCGTTCTA	mm10	chr5	76275041	76275355	+	1	315	73734	296301	ENCODEMG000073734	ENCODEMT000296301	ENCODEMG000073734	ENCODEMT000296301	Antisense	Antisense	None	None	None	None	None	None
m54284U_200901_184453/172164723/ccs	ATTGGCTCCGACTGGACGTGGTTG	mm10	chr12	83912170	83911719	-	1	452	36473	296289	ENSMUSG00000021224.15	ENCODEMT000296289	Numb	ENCODEMT000296289	Known	Genomic	None	None	None	None	None	None
m54284U_200901_184453/84935229/ccs	AGTCACTAGAGTTAGCACTCGTAA	mm10	chr10	79682484	79685368	+	4	394	30869	296222	ENSMUSG00000020307.15	ENCODEMT000296222	Cdc34	ENCODEMT000296222	Known	ISM	Prefix	None	None	None	None	None
m54284U_200901_184453/2163326/ccs	CAAGGAGCAGAGTCAAACGCCGGC	mm10	chr13	73937845	73936260	-	2	291	39392	296275	ENSMUSG00000021569.10	ENCODEMT000296275	Trip13	ENCODEMT000296275	Known	ISM	Prefix	None	None	None	None	None
m54284U_200901_184453/24447716/ccs	CACTTCGAAACCGAGAGAATAATG	mm10	chr18	68133758	68134395	+	1	638	49516	296298	ENSMUSG00000024544.9	ENCODEMT000296298	Ldlrad4	ENCODEMT000296298	Known	Genomic	None	None	None	None	None	None
m54284U_200831_121835/35979633/ccs	ACTATGCAAACCGAGAATATTGGC	mm10	chr11	59738488	59739629	+	1	769	33123	296281	ENSMUSG00000005417.17	ENCODEMT000296281	Mprip	ENCODEMT000296281	Known	Genomic	None	None	None	None	None	None
m54284U_200901_184453/147916309/ccs	CAGATCTGACAGCAGACTGCTTTG	mm10	chr16	52420665	52419068	-	1	1598	45485	296302	ENSMUSG00000022636.13	ENCODEMT000296302	Alcam	ENCODEMT000296302	Known	Genomic	None	None	None	None	None	None
m54284U_200901_184453/41617973/ccs	GCGAGTAACCTCTATCTTCATCGC	mm10	chr1	72869269	72868148	-	1	984	1174	296294	ENSMUSG00000026185.8	ENCODEMT000296294	Igfbp5	ENCODEMT000296294	Known	Genomic	None	None	None	None	None	None
m54284U_200831_121835/146344613/ccs	GATAGACAGCCACATAGCCTGCAA	mm10	chr4	99777430	99777777	+	1	348	73733	296293	ENCODEMG000073733	ENCODEMT000296293	ENCODEMG000073733	ENCODEMT000296293	Antisense	Antisense	None	None	None	None	None	None
m54284U_200901_184453/97126272/ccs	ATCATTCCGCTAACGAATTCATGG	mm10	chr3	88503307	88481846	-	12	2430	8500	22186	ENSMUSG00000028063.15	ENSMUST00000029699.12	Lmna	Lmna-201	Known	Known	None	None	None	None	None	None
m54284U_200901_184453/97387670/ccs	ATCATTCCTATCAGCAATAAGCTC	mm10	chr14	69555403	69566080	+	2	481	42041	108560	ENSMUSG00000022066.16	ENSMUST00000183906.1	Entpd4b	Entpd4b-202	Known	Known	None	None	None	None	None	None
m54284U_200831_121835/160893447/ccs	AAGACGGAACGTATCACTGCTTTG	mm10	chr19	40588381	40557753	-	15	1859	50831	296303	ENSMUSG00000025007.13	ENCODEMT000296303	Aldh18a1	ENCODEMT000296303	Known	ISM	Prefix	None	None	None	None	None
m54284U_200831_121835/121307729/ccs	ATCATTCCGCTAACGAATTCATGG	mm10	chr13	73937788	73936260	-	2	234	39392	296275	ENSMUSG00000021569.10	ENCODEMT000296275	Trip13	ENCODEMT000296275	Known	ISM	Prefix	None	None	None	None	None
m54284U_200901_184453/108399064/ccs	TCCGTCTACATCAAGTGTTCAACA	mm10	chr18	68133902	68136072	+	1	2171	49516	296298	ENSMUSG00000024544.9	ENCODEMT000296298	Ldlrad4	ENCODEMT000296298	Known	Genomic	None	None	None	None	None	None
m54284U_200901_184453/11732648/ccs	AAGAGATCTCTTCACATGCGATCG	mm10	chr10	79682492	79682955	+	1	475	30869	296286	ENSMUSG00000020307.15	ENCODEMT000296286	Cdc34	ENCODEMT000296286	Known	Genomic	None	None	None	None	None	None
m54284U_200901_184453/174459727/ccs	ATCCTGTAGTGTTCTAGACAAAGC	mm10	chr12	83915837	83915281	-	1	557	36473	296304	ENSMUSG00000021224.15	ENCODEMT000296304	Numb	ENCODEMT000296304	Known	Genomic	None	None	None	None	None	None
m54284U_200831_121835/11404861/ccs	AGTCACTAGTCTGTCAGCTGCATG	mm10	chr11	59738579	59739412	+	1	461	33123	296281	ENSMUSG00000005417.17	ENCODEMT000296281	Mprip	ENCODEMT000296281	Known	Genomic	None	None	None	None	None	None
m54284U_200901_184453/128977672/ccs	GCCACATATATCAGCATATTTAAG	mm10	chr15	66577542	66597415	+	5	740	43418	296305	ENSMUSG00000072501.5	ENCODEMT000296305	Phf20l1	ENCODEMT000296305	Known	ISM	Prefix	None	None	None	None	None
m54284U_200901_184453/97715139/ccs	ATCATTCCGCTAACGAATTCATGG	mm10	chr3	88488457	88481846	-	11	1846	8500	293094	ENSMUSG00000028063.15	ENCODEMT000293094	Lmna	ENCODEMT000293094	Known	ISM	Suffix	None	None	None	None	None
m54284U_200901_184453/149619944/ccs	GCGAGTAACCTCTATCTTCATCGC	mm10	chr1	72869269	72868148	-	1	984	1174	296294	ENSMUSG00000026185.8	ENCODEMT000296294	Igfbp5	ENCODEMT000296294	Known	Genomic	None	None	None	None	None	None
m54284U_200901_184453/58851895/ccs	GCTAACGAAGATCGCATGTCTGAA	mm10	chr4	99777430	99778398	+	1	969	73733	296293	ENCODEMG000073733	ENCODEMT000296293	ENCODEMG000073733	ENCODEMT000296293	Antisense	Antisense	None	None	None	None	None	None
m54284U_200831_121835/129695877/ccs	AAGGACACAACCGAGAGACCTTTC	mm10	chr2	38740988	38740848	-	1	141	4421	296306	ENSMUSG00000063972.13	ENCODEMT000296306	Nr6a1	ENCODEMT000296306	Known	Genomic	None	None	None	None	None	None
m54284U_200831_121835/112853460/ccs	GACAGTGCGCGAGTAACGTTCGAG	mm10	chr14	69555414	69576359	+	8	2076	42041	296307	ENSMUSG00000022066.16	ENCODEMT000296307	Entpd4b	ENCODEMT000296307	Known	ISM	Prefix	None	None	None	None	None
m54284U_200831_121835/124127429/ccs	CTGGCATAACAAGCTACTTTGGTC	mm10	chr18	68133964	68135043	+	1	1080	49516	296298	ENSMUSG00000024544.9	ENCODEMT000296298	Ldlrad4	ENCODEMT000296298	Known	Genomic	None	None	None	None	None	None
m54284U_200901_184453/85067771/ccs	GTCGTAGAGTCTGTCACTGAAAGG	mm10	chr1	72868371	72868151	-	1	83	1174	296294	ENSMUSG00000026185.8	ENCODEMT000296294	Igfbp5	ENCODEMT000296294	Known	Genomic	None	None	None	None	None	None
m54284U_200901_184453/97977819/ccs	AACGCTTACAATGGAAAAACGATA	mm10	chr3	88503307	88481846	-	12	2430	8500	22186	ENSMUSG00000028063.15	ENSMUST00000029699.12	Lmna	Lmna-201	Known	Known	None	None	None	None	None	None
m54284U_200831_121835/74908761/ccs	CGACACACAAGGTACATGGGCATC	mm10	chr16	52419183	52420011	+	1	829	73735	296308	ENCODEMG000073735	ENCODEMT000296308	ENCODEMG000073735	ENCODEMT000296308	Antisense	Antisense	None	None	None	None	None	None
m54284U_200831_121835/44304490/ccs	CGCTGATCAGCCATGCTTGGGAGA	mm10	chr13	73937790	73938587	+	2	310	39394	296309	ENSMUSG00000057649.6	ENCODEMT000296309	Brd9	ENCODEMT000296309	Known	ISM	Prefix	None	None	None	None	None
m54284U_200831_121835/53217600/ccs	CTGGCATAAGCCATGCGCCTGCAA	mm10	chr17	35958200	35956816	-	4	1040	47310	123705	ENSMUSG00000038762.15	ENSMUST00000173111.1	Abcf1	Abcf1-205	Known	Known	None	None	None	None	None	None
m54284U_200831_121835/111217188/ccs	AGATGTACACGCTCGATTCATCGC	mm10	chr4	99777440	99777689	+	1	250	73733	296293	ENCODEMG000073733	ENCODEMT000296293	ENCODEMG000073733	ENCODEMT000296293	Antisense	Antisense	None	None	None	None	None	None
m54284U_200831_121835/43649618/ccs	CCTCCTGAACACAGAAGACCTTTC	mm10	chr1	72868851	72868192	-	1	522	1174	296294	ENSMUSG00000026185.8	ENCODEMT000296294	Igfbp5	ENCODEMT000296294	Known	Genomic	None	None	None	None	None	None
m54284U_200901_184453/12387898/ccs	AAGACGGACACCTTACCACAATTG	mm10	chr18	68134469	68136089	+	1	1621	49516	296298	ENSMUSG00000024544.9	ENCODEMT000296298	Ldlrad4	ENCODEMT000296298	Known	Genomic	None	None	None	None	None	None
m54284U_200831_121835/130025943/ccs	CAAGGAGCGCTCGGTACCGTTCTA	mm10	chr15	66577544	66604112	+	6	856	43418	296310	ENSMUSG00000072501.5	ENCODEMT000296310	Phf20l1	ENCODEMT000296310	Known	ISM	Prefix	None	None	None	None	None
m54284U_200901_184453/156436107/ccs	GTCTGTCAGATGAATCTGGTATAC	mm10	chr10	79683313	79684904	+	1	1609	30869	296286	ENSMUSG00000020307.15	ENCODEMT000296286	Cdc34	ENCODEMT000296286	Known	Genomic	None	None	None	None	None	None
m54284U_200901_184453/98632842/ccs	ATCCTGTAACCACTGTTACGGTTA	mm10	chr3	88503307	88481846	-	12	2430	8500	22186	ENSMUSG00000028063.15	ENSMUST00000029699.12	Lmna	Lmna-201	Known	Known	None	None	None	None	None	None
m54284U_200901_184453/104530462/ccs	AAGACGGAACGTATCACTGCTTTG	mm10	chr19	40588378	40557651	-	15	1855	50831	296303	ENSMUSG00000025007.13	ENCODEMT000296303	Aldh18a1	ENCODEMT000296303	Known	ISM	Prefix	None	None	None	None	None
m54284U_200831_121835/134089147/ccs	CTGTAGCCAACCGAGAATATTGGC	mm10	chr11	59738579	59741630	+	1	2679	33123	296281	ENSMUSG00000005417.17	ENCODEMT000296281	Mprip	ENCODEMT000296281	Known	Genomic	None	None	None	None	None	None
m54284U_200901_184453/150997834/ccs	ACTATGCAACACGACCGTGCTAGC	mm10	chr18	68134550	68134938	+	1	389	49516	296298	ENSMUSG00000024544.9	ENCODEMT000296298	Ldlrad4	ENCODEMT000296298	Known	Genomic	None	None	None	None	None	None
m54284U_200831_121835/72810694/ccs	CAGCGTTAACACAGAACGTTCGAG	mm10	chr4	99781638	99783208	+	1	1571	73736	296311	ENCODEMG000073736	ENCODEMT000296311	ENCODEMG000073736	ENCODEMT000296311	Antisense	Antisense	None	None	None	None	None	None
m54284U_200901_184453/113443846/ccs	GTCGTAGAGTGTTCTATGGTATAC	mm10	chr14	69555419	69584938	+	13	3012	42041	108559	ENSMUSG00000022066.16	ENSMUST00000185072.7	Entpd4b	Entpd4b-204	Known	Known	None	None	None	None	None	None
m54284U_200901_184453/38995382/ccs	CAGCGTTACAATGGAACTTTGGTC	mm10	chr1	72869284	72868192	-	1	955	1174	296294	ENSMUSG00000026185.8	ENCODEMT000296294	Igfbp5	ENCODEMT000296294	Known	Genomic	None	None	None	None	None	None
m54284U_200901_184453/49480312/ccs	CGCATACAATCATTCCCTTTGGTC	mm10	chr12	83918140	83917363	-	1	778	36473	296312	ENSMUSG00000021224.15	ENCODEMT000296312	Numb	ENCODEMT000296312	Known	Genomic	None	None	None	None	None	None
m54284U_200901_184453/98961344/ccs	CGCATACACGCATACACCGTTCTA	mm10	chr3	88503345	88481846	-	12	2468	8500	22186	ENSMUSG00000028063.15	ENSMUST00000029699.12	Lmna	Lmna-201	Known	Known	None	None	None	None	None	None
m54284U_200831_121835/82709103/ccs	TGAAGAGACCGTGAGACGTGGTTG	mm10	chr10	79683534	79685216	+	1	1700	30869	296286	ENSMUSG00000020307.15	ENCODEMT000296286	Cdc34	ENCODEMT000296286	Known	Genomic	None	None	None	None	None	None
m54284U_200831_121835/69733088/ccs	ACGTATCAAGCACCTCGTTACGTA	mm10	chr17	35958127	35956816	-	4	967	47310	123705	ENSMUSG00000038762.15	ENSMUST00000173111.1	Abcf1	Abcf1-205	Known	Known	None	None	None	None	None	None
m54284U_200831_121835/82313324/ccs	CTCAATGACAAGACTAACGTTAAC	mm10	chr2	38742177	38741594	-	1	584	4421	296313	ENSMUSG00000063972.13	ENCODEMT000296313	Nr6a1	ENCODEMT000296313	Known	Genomic	None	None	None	None	None	None
m54284U_200831_121835/102367834/ccs	GTACGCAATCCGTCTAGAGGTTGA	mm10	chr19	40568740	40557778	-	5	941	50831	296314	ENSMUSG00000025007.13	ENCODEMT000296314	Aldh18a1	ENCODEMT000296314	Known	ISM	Suffix	None	None	None	None	None
m54284U_200901_184453/112199257/ccs	ACATTGGCAATCCGTCCTGCTTTG	mm10	chr13	73937790	73938894	+	3	401	39394	296315	ENSMUSG00000057649.6	ENCODEMT000296315	Brd9	ENCODEMT000296315	Known	ISM	Prefix	None	None	None	None	None
m54284U_200901_184453/89325893/ccs	TCTTCACAAACGTGATTATAGTCG	mm10	chr16	52420665	52419422	-	1	1244	45485	296302	ENSMUSG00000022636.13	ENCODEMT000296302	Alcam	ENCODEMT000296302	Known	Genomic	None	None	None	None	None	None
m54284U_200831_121835/125765954/ccs	GTCGTAGAGTGTTCTATGGTATAC	mm10	chr14	69555419	69584938	+	13	3012	42041	108559	ENSMUSG00000022066.16	ENSMUST00000185072.7	Entpd4b	Entpd4b-204	Known	Known	None	None	None	None	None	None
m54284U_200901_184453/99486058/ccs	ACATTGGCAATCCGTCACTCGTAA	mm10	chr3	88503344	88481846	-	12	2467	8500	22186	ENSMUSG00000028063.15	ENSMUST00000029699.12	Lmna	Lmna-201	Known	Known	None	None	None	None	None	None
m54284U_200901_184453/150732900/ccs	AACGCTTACTGGCATACATTTGGA	mm10	chr1	72868656	72868192	-	1	327	1174	296294	ENSMUSG00000026185.8	ENCODEMT000296294	Igfbp5	ENCODEMT000296294	Known	Genomic	None	None	None	None	None	None
m54284U_200901_184453/69862300/ccs	AGCCATGCACAAGCTAGCTATGCG	mm10	chr18	68134693	68136407	+	1	1715	49516	296298	ENSMUSG00000024544.9	ENCODEMT000296298	Ldlrad4	ENCODEMT000296298	Known	Genomic	None	None	None	None	None	None
m54284U_200901_184453/19334317/ccs	GTACGCAACCAGTTCAACGTTAAC	mm10	chr11	59738579	59740002	+	1	1045	33123	296281	ENSMUSG00000005417.17	ENCODEMT000296281	Mprip	ENCODEMT000296281	Known	Genomic	None	None	None	None	None	None
m54284U_200831_121835/94240856/ccs	ACGTATCACACTTCGAAAACGATA	mm10	chr17	35960874	35956816	-	11	2048	47310	296316	ENSMUSG00000038762.15	ENCODEMT000296316	Abcf1	ENCODEMT000296316	Known	ISM	Suffix	None	None	None	None	None
m54284U_200831_121835/89656083/ccs	AAGGACACAGCAGGAATATCCGGG	mm10	chr10	79684613	79684055	-	1	559	73737	296317	ENCODEMG000073737	ENCODEMT000296317	ENCODEMG000073737	ENCODEMT000296317	Antisense	Antisense	None	None	None	None	None	None
m54284U_200831_121835/111411372/ccs	GCGAGTAACCTCTATCTAAATATC	mm10	chr18	68134706	68134943	+	1	238	49516	296298	ENSMUSG00000024544.9	ENCODEMT000296298	Ldlrad4	ENCODEMT000296298	Known	Genomic	None	None	None	None	None	None
m54284U_200901_184453/99945201/ccs	CAACCACAAGTACAAGTGAAGCAA	mm10	chr3	88502827	88481846	-	12	1950	8500	22186	ENSMUSG00000028063.15	ENSMUST00000029699.12	Lmna	Lmna-201	Known	Known	None	None	None	None	None	None
m54284U_200831_121835/111806639/ccs	CACTTCGAGAATCTGAGCCTGCAA	mm10	chr14	69555427	69584936	+	13	3002	42041	108559	ENSMUSG00000022066.16	ENSMUST00000185072.7	Entpd4b	Entpd4b-204	Known	Known	None	None	None	None	None	None
m54284U_200831_121835/90047384/ccs	GCTAACGAAGATCGCAATATTGGC	mm10	chr16	52420665	52419477	-	1	1189	45485	296302	ENSMUSG00000022636.13	ENCODEMT000296302	Alcam	ENCODEMT000296302	Known	Genomic	None	None	None	None	None	None
m54284U_200831_121835/114164532/ccs	GCCACATACACTTCGAGCTGCATG	mm10	chr15	66577567	66598880	+	5	2198	43418	296305	ENSMUSG00000072501.5	ENCODEMT000296305	Phf20l1	ENCODEMT000296305	Known	ISM	Prefix	None	None	None	None	None
m54284U_200831_121835/46663293/ccs	AAGAGATCTCTTCACATGCGATCG	mm10	chr11	59738579	59739083	+	1	132	33123	296281	ENSMUSG00000005417.17	ENCODEMT000296281	Mprip	ENCODEMT000296281	Known	Genomic	None	None	None	None	None	None
m54284U_200901_184453/113706804/ccs	ACATTGGCCGACACACGAGGTTGA	mm10	chr1	72869105	72868210	-	1	758	1174	296294	ENSMUSG00000026185.8	ENCODEMT000296294	Igfbp5	ENCODEMT000296294	Known	Genomic	None	None	None	None	None	None
m54284U_200831_121835/56362289/ccs	GAACAGGCCAACCACAGTCATATG	mm10	chr12	83918421	83917747	-	1	675	36473	296312	ENSMUSG00000021224.15	ENCODEMT000296312	Numb	ENCODEMT000296312	Known	Genomic	None	None	None	None	None	None
m54284U_200831_121835/162531127/ccs	CACTTCGAGAATCTGAGCCTGCAA	mm10	chr14	69555427	69584936	+	13	3002	42041	108559	ENSMUSG00000022066.16	ENSMUST00000185072.7	Entpd4b	Entpd4b-204	Known	Known	None	None	None	None	None	None
m54284U_200831_121835/176161549/ccs	CCGAAGTAACACGACCGTTCAACA	mm10	chr2	38926392	38741796	-	6	1827	4421	296318	ENSMUSG00000063972.13	ENCODEMT000296318	Nr6a1	ENCODEMT000296318	Known	ISM	Prefix	None	None	None	None	None
m54284U_200901_184453/100665339/ccs	ACGTATCACACTTCGAAAACGATA	mm10	chr3	88503312	88481846	-	12	2435	8500	22186	ENSMUSG00000028063.15	ENSMUST00000029699.12	Lmna	Lmna-201	Known	Known	None	None	None	None	None	None
m54284U_200901_184453/157877903/ccs	AGATCGCAGTGTTCTAACTCGTAA	mm10	chr18	68134722	68135043	+	1	322	49516	296298	ENSMUSG00000024544.9	ENCODEMT000296298	Ldlrad4	ENCODEMT000296298	Known	Genomic	None	None	None	None	None	None
m54284U_200831_121835/94045141/ccs	ACGCTCGACCTCTATCGGGTAGCG	mm10	chr16	52420665	52419550	-	1	1123	45485	296302	ENSMUSG00000022636.13	ENCODEMT000296302	Alcam	ENCODEMT000296302	Known	Genomic	None	None	None	None	None	None
m54284U_200901_184453/25168213/ccs	CTGGCATAATCATTCCCGTGGTTG	mm10	chr11	59738586	59740671	+	1	1713	33123	296281	ENSMUSG00000005417.17	ENCODEMT000296281	Mprip	ENCODEMT000296281	Known	Genomic	None	None	None	None	None	None
m54284U_200901_184453/43648132/ccs	AATCCGTCGTACGCAAGAATAATG	mm10	chr19	40577604	40557793	-	10	1128	50831	296319	ENSMUSG00000025007.13	ENCODEMT000296319	Aldh18a1	ENCODEMT000296319	Known	ISM	None	None	None	None	None	None
m54284U_200901_184453/27264770/ccs	AACTCACCGATGAATCTTCGCTAC	mm10	chr13	73937827	73938638	+	2	294	39394	296309	ENSMUSG00000057649.6	ENCODEMT000296309	Brd9	ENCODEMT000296309	Known	ISM	Prefix	None	None	None	None	None
m54284U_200831_121835/91490524/ccs	ACCACTGTCCTCTATCATCCGCGA	mm10	chr14	69555431	69584940	+	13	3002	42041	108559	ENSMUSG00000022066.16	ENSMUST00000185072.7	Entpd4b	Entpd4b-204	Known	Known	None	None	None	None	None	None
m54284U_200901_184453/158795143/ccs	ACCACTGTCACCTTACTCTATTAC	mm10	chr15	66577549	66613055	+	9	1226	43418	296320	ENSMUSG00000072501.5	ENCODEMT000296320	Phf20l1	ENCODEMT000296320	Known	NIC	None	None	None	None	None	None
m54284U_200831_121835/156699430/ccs	ACGCTCGACCTCTATCGGGTAGCG	mm10	chr16	52420665	52419550	-	1	1116	45485	296302	ENSMUSG00000022636.13	ENCODEMT000296302	Alcam	ENCODEMT000296302	Known	Genomic	None	None	None	None	None	None
m54284U_200901_184453/101845051/ccs	TCTTCACACTGTAGCCCGTTCGAG	mm10	chr3	88503307	88481846	-	12	2430	8500	22186	ENSMUSG00000028063.15	ENSMUST00000029699.12	Lmna	Lmna-201	Known	Known	None	None	None	None	None	None
m54284U_200901_184453/113508410/ccs	AACTCACCAACGCTTAGTGGGTTC	mm10	chr11	59738744	59740039	+	1	923	33123	296281	ENSMUSG00000005417.17	ENCODEMT000296281	Mprip	ENCODEMT000296281	Known	Genomic	None	None	None	None	None	None
m54284U_200901_184453/107414895/ccs	ATTGAGGAATTGGCTCATTCATGG	mm10	chr17	35969752	35956816	-	23	3155	47310	123704	ENSMUSG00000038762.15	ENSMUST00000043757.14	Abcf1	Abcf1-201	Known	Known	None	None	None	None	None	None
m54284U_200901_184453/130549435/ccs	ATTGAGGAACATTGGCTAAATATC	mm10	chr18	68134784	68136089	+	1	1306	49516	296298	ENSMUSG00000024544.9	ENCODEMT000296298	Ldlrad4	ENCODEMT000296298	Known	Genomic	None	None	None	None	None	None
m54284U_200831_121835/74975108/ccs	GCCACATATATCAGCATCTATTAC	mm10	chr1	72868486	72870208	+	1	1723	73738	296321	ENCODEMG000073738	ENCODEMT000296321	ENCODEMG000073738	ENCODEMT000296321	Antisense	Antisense	None	None	None	None	None	None
m54284U_200901_184453/118360215/ccs	AATCCGTCAACTCACCCATTTGGA	mm10	chr12	83919377	83918165	-	1	1213	36473	296322	ENSMUSG00000021224.15	ENCODEMT000296322	Numb	ENCODEMT000296322	Known	Genomic	None	None	None	None	None	None
m54284U_200901_184453/146213080/ccs	GAATCTGACCAGTTCACGTTCGAG	mm10	chr13	73937810	73960807	+	16	2347	39394	102233	ENSMUSG00000057649.6	ENSMUST00000099384.3	Brd9	Brd9-201	Known	Known	None	None	None	None	None	None
m54284U_200831_121835/131729011/ccs	GCGAGTAACCTCTATCTTCATCGC	mm10	chr14	69555470	69569166	+	4	448	42041	296297	ENSMUSG00000022066.16	ENCODEMT000296297	Entpd4b	ENCODEMT000296297	Known	ISM	Prefix	None	None	None	None	None
m54284U_200901_184453/115869586/ccs	ACGCTCGACCTCTATCGGGTAGCG	mm10	chr16	52420665	52419550	-	1	1116	45485	296302	ENSMUSG00000022636.13	ENCODEMT000296302	Alcam	ENCODEMT000296302	Known	Genomic	None	None	None	None	None	None
m54284U_200831_121835/53086953/ccs	CAGCGTTAACACAGAACGTTCGAG	mm10	chr4	99781877	99783208	+	1	1571	73736	296311	ENCODEMG000073736	ENCODEMT000296311	ENCODEMG000073736	ENCODEMT000296311	Antisense	Antisense	None	None	None	None	None	None
m54284U_200901_184453/102303093/ccs	CCATCCTCAAACATCGAAACGATA	mm10	chr3	88503346	88481846	-	12	2469	8500	22186	ENSMUSG00000028063.15	ENSMUST00000029699.12	Lmna	Lmna-201	Known	Known	None	None	None	None	None	None
m54284U_200901_184453/73466442/ccs	AATCCGTCCCAGTTCACTGCTTTG	mm10	chr15	66577549	66636883	+	17	2748	43418	296323	ENSMUSG00000072501.5	ENCODEMT000296323	Phf20l1	ENCODEMT000296323	Known	NIC	None	None	None	None	None	None
m54284U_200901_184453/84870331/ccs	ACATTGGCAACTCACCATATTGGC	mm10	chr10	79684113	79684598	+	1	503	30869	296286	ENSMUSG00000020307.15	ENCODEMT000296286	Cdc34	ENCODEMT000296286	Known	Genomic	None	None	None	None	None	None
m54284U_200901_184453/152175327/ccs	AGTCACTAGAGTTAGCCTGCTTTG	mm10	chr11	59739009	59741296	+	1	2102	33123	296281	ENSMUSG00000005417.17	ENCODEMT000296281	Mprip	ENCODEMT000296281	Known	Genomic	None	None	None	None	None	None
m54284U_200831_121835/99353154/ccs	ACGTATCACACTTCGAAAACGATA	mm10	chr17	35957432	35956817	-	1	702	47310	296265	ENSMUSG00000038762.15	ENCODEMT000296265	Abcf1	ENCODEMT000296265	Known	Genomic	None	None	None	None	None	None
m54284U_200831_121835/138218260/ccs	CTGGCATAAGTACAAGACGTTAAC	mm10	chr18	68135540	68134890	-	1	651	73739	296324	ENCODEMG000073739	ENCODEMT000296324	ENCODEMG000073739	ENCODEMT000296324	Antisense	Antisense	None	None	None	None	None	None
m54284U_200901_184453/102369601/ccs	CCTCTATCATTGGCTCGTTCAACA	mm10	chr3	88502968	88481846	-	12	2091	8500	22186	ENSMUSG00000028063.15	ENSMUST00000029699.12	Lmna	Lmna-201	Known	Known	None	None	None	None	None	None
m54284U_200831_121835/39715221/ccs	ATCATTCCACAAGCTAGGTGGAGC	mm10	chr2	38743054	38742808	-	1	247	4421	296325	ENSMUSG00000063972.13	ENCODEMT000296325	Nr6a1	ENCODEMT000296325	Known	ISM	None	None	None	None	None	None
m54284U_200901_184453/117965623/ccs	CAAGACTAGAGTTAGCTGGGCATC	mm10	chr16	52420665	52419607	-	1	1059	45485	296302	ENSMUSG00000022636.13	ENCODEMT000296302	Alcam	ENCODEMT000296302	Known	Genomic	None	None	None	None	None	None
m54284U_200901_184453/180553023/ccs	CAACCACAACTATGCAAAACGATA	mm10	chr13	73937834	73938624	+	2	273	39394	296309	ENSMUSG00000057649.6	ENCODEMT000296309	Brd9	ENCODEMT000296309	Known	ISM	Prefix	None	None	None	None	None
m54284U_200831_121835/135725716/ccs	GATGAATCCACCTTACGGTTCTTC	mm10	chr10	79684445	79685026	+	1	599	30869	296286	ENSMUSG00000020307.15	ENCODEMT000296286	Cdc34	ENCODEMT000296286	Known	Genomic	None	None	None	None	None	None
m54284U_200831_121835/96011979/ccs	CAAGACTACAAGACTACGTCTAGG	mm10	chr17	35957272	35956819	-	1	540	47310	296265	ENSMUSG00000038762.15	ENCODEMT000296265	Abcf1	ENCODEMT000296265	Known	Genomic	None	None	None	None	None	None
m54284U_200901_184453/102565527/ccs	ATCATTCCGCTAACGATATAGTCG	mm10	chr14	69555457	69577202	+	9	1196	42041	296326	ENSMUSG00000022066.16	ENCODEMT000296326	Entpd4b	ENCODEMT000296326	Known	ISM	Prefix	None	None	None	None	None
m54284U_200901_184453/174261749/ccs	CAACCACAAATGTTGCCATAGCTA	mm10	chr19	40564950	40557810	-	3	290	50831	296327	ENSMUSG00000025007.13	ENCODEMT000296327	Aldh18a1	ENCODEMT000296327	Known	ISM	Both	None	None	None	None	None
m54284U_200901_184453/53152231/ccs	CAGCGTTAACACAGAACGTTCGAG	mm10	chr4	99785513	99786550	+	1	1038	73740	296328	ENCODEMG000073740	ENCODEMT000296328	ENCODEMG000073740	ENCODEMT000296328	Antisense	Antisense	None	None	None	None	None	None
m54284U_200901_184453/115869486/ccs	AAGGACACAACCGAGAGTCCGTAG	mm10	chr11	59739951	59739443	-	1	509	33124	296329	ENSMUSG00000086330.7	ENCODEMT000296329	1700007J10Rik	ENCODEMT000296329	Known	Genomic	None	None	None	None	None	None
m54284U_200831_121835/105840807/ccs	AATCCGTCGTACGCAAGAATAATG	mm10	chr16	52420365	52419617	-	1	749	45485	296302	ENSMUSG00000022636.13	ENCODEMT000296302	Alcam	ENCODEMT000296302	Known	Genomic	None	None	None	None	None	None
m54284U_200901_184453/67373147/ccs	ATTGAGGAACATTGGCTAAATATC	mm10	chr18	68136402	68134896	-	1	1606	73739	296324	ENCODEMG000073739	ENCODEMT000296324	ENCODEMG000073739	ENCODEMT000296324	Antisense	Antisense	None	None	None	None	None	None
m54284U_200901_184453/37684636/ccs	AACCGAGATGGTGGTATTCATCGC	mm10	chr1	72869375	72869074	-	1	302	1174	296330	ENSMUSG00000026185.8	ENCODEMT000296330	Igfbp5	ENCODEMT000296330	Known	Genomic	None	None	None	None	None	None
m54284U_200901_184453/50332438/ccs	ATCATTCCGCTAACGATATAGTCG	mm10	chr13	73937814	73960276	+	16	1812	39394	102233	ENSMUSG00000057649.6	ENSMUST00000099384.3	Brd9	Brd9-201	Known	Known	None	None	None	None	None	None
m54284U_200901_184453/102763226/ccs	CCTCTATCCACTTCGACGTTCGAG	mm10	chr3	88485125	88481891	-	1	3330	8500	292860	ENSMUSG00000028063.15	ENCODEMT000292860	Lmna	ENCODEMT000292860	Known	Genomic	None	None	None	None	None	None
m54284U_200901_184453/68224729/ccs	CCTCCTGACCGTGAGAATATTGGC	mm10	chr10	79684445	79684843	+	1	416	30869	296286	ENSMUSG00000020307.15	ENCODEMT000296286	Cdc34	ENCODEMT000296286	Known	Genomic	None	None	None	None	None	None
m54284U_200831_121835/78186533/ccs	GCTAACGAGACTAGTAGGGTAGCG	mm10	chr12	83921890	83919297	-	1	2569	36473	296322	ENSMUSG00000021224.15	ENCODEMT000296322	Numb	ENCODEMT000296322	Known	Genomic	None	None	None	None	None	None
m54284U_200831_121835/105972504/ccs	CATCAAGTTATCAGCACGCCCGGA	mm10	chr2	38745738	38745417	-	1	322	4421	296331	ENSMUSG00000063972.13	ENCODEMT000296331	Nr6a1	ENCODEMT000296331	Known	Genomic	None	None	None	None	None	None
m54284U_200901_184453/148376162/ccs	GCCAAGACCTGAGCCAGTGCTAGC	mm10	chr17	35957887	35956819	-	3	890	47310	296332	ENSMUSG00000038762.15	ENCODEMT000296332	Abcf1	ENCODEMT000296332	Known	ISM	Suffix	None	None	None	None	None
m54284U_200901_184453/78383333/ccs	ATCATTCCGCTAACGATATAGTCG	mm10	chr10	79684446	79685027	+	1	599	30869	296286	ENSMUSG00000020307.15	ENCODEMT000296286	Cdc34	ENCODEMT000296286	Known	Genomic	None	None	None	None	None	None
m54284U_200901_184453/66390313/ccs	AGTCACTAGAGTTAGCCTGCTTTG	mm10	chr18	68135199	68135633	+	1	435	49516	296298	ENSMUSG00000024544.9	ENCODEMT000296298	Ldlrad4	ENCODEMT000296298	Known	Genomic	None	None	None	None	None	None
m54284U_200901_184453/154665688/ccs	AACTCACCGATGAATCTTCGCTAC	mm10	chr13	73937835	73938650	+	2	298	39394	296309	ENSMUSG00000057649.6	ENCODEMT000296309	Brd9	ENCODEMT000296309	Known	ISM	Prefix	None	None	None	None	None
m54284U_200831_121835/43387364/ccs	CAAGGAGCGCTCGGTAGCTGCATG	mm10	chr16	52420665	52419618	-	1	1048	45485	296302	ENSMUSG00000022636.13	ENCODEMT000296302	Alcam	ENCODEMT000296302	Known	Genomic	None	None	None	None	None	None
m54284U_200901_184453/102959321/ccs	GCTAACGAGACAGTGCTCTATTAC	mm10	chr3	88503307	88481846	-	12	2430	8500	22186	ENSMUSG00000028063.15	ENSMUST00000029699.12	Lmna	Lmna-201	Known	Known	None	None	None	None	None	None
m54284U_200831_121835/108789861/ccs	GGTGCGAAGATAGACACGTTCGAG	mm10	chr12	83920521	83919490	-	1	1032	36473	296333	ENSMUSG00000021224.15	ENCODEMT000296333	Numb	ENCODEMT000296333	Known	Genomic	None	None	None	None	None	None
m54284U_200901_184453/112001946/ccs	AATCCGTCCCAGTTCAACTCGTAA	mm10	chr15	66577550	66624073	+	14	2053	43418	296334	ENSMUSG00000072501.5	ENCODEMT000296334	Phf20l1	ENCODEMT000296334	Known	ISM	Prefix	None	None	None	None	None
m54284U_200831_121835/74646565/ccs	GCCACATATATCAGCATCTATTAC	mm10	chr14	69555476	69584937	+	13	2954	42041	108559	ENSMUSG00000022066.16	ENSMUST00000185072.7	Entpd4b	Entpd4b-204	Known	Known	None	None	None	None	None	None
m54284U_200901_184453/59376747/ccs	CCGAAGTAAAACATCGTTACCTCG	mm10	chr13	73937819	73960889	+	16	2420	39394	102233	ENSMUSG00000057649.6	ENSMUST00000099384.3	Brd9	Brd9-201	Known	Known	None	None	None	None	None	None
m54284U_200901_184453/167903490/ccs	CAACCACAAATGTTGCTACGGTTA	mm10	chr16	52420665	52419732	-	1	934	45485	296302	ENSMUSG00000022636.13	ENCODEMT000296302	Alcam	ENCODEMT000296302	Known	Genomic	None	None	None	None	None	None
m54284U_200901_184453/60884106/ccs	CTCAATGAGCCACATATACGGTTA	mm10	chr18	68135339	68136290	+	1	952	49516	296298	ENSMUSG00000024544.9	ENCODEMT000296298	Ldlrad4	ENCODEMT000296298	Known	Genomic	None	None	None	None	None	None
m54284U_200901_184453/127075579/ccs	ACTATGCACGCTGATCATTCATGG	mm10	chr19	40558653	40558258	-	1	387	50831	296335	ENSMUSG00000025007.13	ENCODEMT000296335	Aldh18a1	ENCODEMT000296335	Known	Genomic	None	None	None	None	None	None
m54284U_200831_121835/126814743/ccs	AACGCTTAAGCAGGAATATAGTCG	mm10	chr11	59739398	59740907	+	1	1137	33123	296281	ENSMUSG00000005417.17	ENCODEMT000296281	Mprip	ENCODEMT000296281	Known	Genomic	None	None	None	None	None	None
m54284U_200901_184453/105383659/ccs	ATTGAGGAATTGGCTCATTCATGG	mm10	chr3	88503211	88481846	-	12	2334	8500	22186	ENSMUSG00000028063.15	ENSMUST00000029699.12	Lmna	Lmna-201	Known	Known	None	None	None	None	None	None
m54284U_200831_121835/3670095/ccs	TAGGATGAACACAGAAAAACGATA	mm10	chr17	35969770	35956821	-	23	3168	47310	123704	ENSMUSG00000038762.15	ENSMUST00000043757.14	Abcf1	Abcf1-201	Known	Known	None	None	None	None	None	None
m54284U_200901_184453/85395685/ccs	CCGAAGTAAAACATCGTTACCTCG	mm10	chr13	73937819	73960889	+	16	2417	39394	102231	ENSMUSG00000057649.6	ENSMUST00000222399.1	Brd9	Brd9-206	Known	Known	None	None	None	None	None	None
m54284U_200831_121835/45811306/ccs	CCTCTATCCACTTCGAACTTACGA	mm10	chr16	52420665	52419884	-	1	782	45485	296302	ENSMUSG00000022636.13	ENCODEMT000296302	Alcam	ENCODEMT000296302	Known	Genomic	None	None	None	None	None	None
m54284U_200901_184453/117310142/ccs	ATGCCTAAAGTCACTAATCATGCA	mm10	chr11	59739509	59740305	+	1	424	33123	296281	ENSMUSG00000005417.17	ENCODEMT000296281	Mprip	ENCODEMT000296281	Known	Genomic	None	None	None	None	None	None
m54284U_200901_184453/135595445/ccs	AATGTTGCGGTGCGAATGGCGCGC	mm10	chr10	79685263	79688408	+	2	665	30869	296336	ENSMUSG00000020307.15	ENCODEMT000296336	Cdc34	ENCODEMT000296336	Known	ISM	Suffix	None	None	None	None	None
m54284U_200831_121835/88932588/ccs	GTGTTCTAGCGAGTAACGTTCGAG	mm10	chr19	40561755	40558893	-	1	2863	50832	133235	ENSMUSG00000096592.1	ENSMUST00000120920.1	Gm15801	Gm15801-201	Known	Known	None	None	None	None	None	None
m54284U_200901_184453/91423906/ccs	ATCATTCCGATAGACATAATACGC	mm10	chr2	38747271	38746158	-	1	1114	4421	296337	ENSMUSG00000063972.13	ENCODEMT000296337	Nr6a1	ENCODEMT000296337	Known	Genomic	None	None	None	None	None	None
m54284U_200831_121835/52101691/ccs	GAGCTGAACATCAAGTTGGTATAC	mm10	chr12	83921825	83919382	-	1	2331	36473	296333	ENSMUSG00000021224.15	ENCODEMT000296333	Numb	ENCODEMT000296333	Known	Genomic	None	None	None	None	None	None
m54284U_200901_184453/106365333/ccs	GACAGTGCGCGAGTAACGTTCGAG	mm10	chr3	88503307	88481846	-	12	2430	8500	22186	ENSMUSG00000028063.15	ENSMUST00000029699.12	Lmna	Lmna-201	Known	Known	None	None	None	None	None	None
m54284U_200831_121835/175899305/ccs	CGCTGATCAGTGGTCAAATAGAAC	mm10	chr1	72870059	72869639	-	1	421	1174	296338	ENSMUSG00000026185.8	ENCODEMT000296338	Igfbp5	ENCODEMT000296338	Known	Genomic	None	None	None	None	None	None
m54284U_200901_184453/18745996/ccs	ATTGAGGAAAGAGATCTCTATTAC	mm10	chr14	69557262	69559481	+	1	2220	42041	296339	ENSMUSG00000022066.16	ENCODEMT000296339	Entpd4b	ENCODEMT000296339	Known	Genomic	None	None	None	None	None	None
m54284U_200901_184453/122817145/ccs	CACTTCGAAACCGAGAGAATAATG	mm10	chr11	59739517	59740270	+	1	381	33123	296281	ENSMUSG00000005417.17	ENCODEMT000296281	Mprip	ENCODEMT000296281	Known	Genomic	None	None	None	None	None	None
m54284U_200831_121835/172295470/ccs	CTCAATGAGCCACATATACGGTTA	mm10	chr18	68135339	68136290	+	1	952	49516	296298	ENSMUSG00000024544.9	ENCODEMT000296298	Ldlrad4	ENCODEMT000296298	Known	Genomic	None	None	None	None	None	None
m54284U_200901_184453/106432313/ccs	CAACCACAACTATGCAAAACGATA	mm10	chr3	88503344	88481846	-	12	2467	8500	22186	ENSMUSG00000028063.15	ENSMUST00000029699.12	Lmna	Lmna-201	Known	Known	None	None	None	None	None	None
m54284U_200901_184453/100335784/ccs	CTAAGGTCTGAAGAGAGCTTATAG	mm10	chr16	52421091	52419887	-	1	1205	45485	296302	ENSMUSG00000022636.13	ENCODEMT000296302	Alcam	ENCODEMT000296302	Known	Genomic	None	None	None	None	None	None
m54284U_200901_184453/23267238/ccs	GATGAATCCTGAGCCAACGGACTC	mm10	chr4	99793627	99791538	-	1	2090	11468	296340	ENSMUSG00000028549.17	ENCODEMT000296340	Itgb3bp	ENCODEMT000296340	Known	Genomic	None	None	None	None	None	None
m54284U_200901_184453/171640728/ccs	TGAAGAGAAAACATCGAAACGATA	mm10	chr19	40561700	40558904	-	1	2797	50832	133235	ENSMUSG00000096592.1	ENSMUST00000120920.1	Gm15801	Gm15801-201	Known	Known	None	None	None	None	None	None
m54284U_200901_184453/17500470/ccs	GAGCTGAACATCAAGTTGGTATAC	mm10	chr12	83921825	83919382	-	1	2331	36473	296333	ENSMUSG00000021224.15	ENCODEMT000296333	Numb	ENCODEMT000296333	Known	Genomic	None	None	None	None	None	None
m54284U_200831_121835/75760845/ccs	CAAGGAGCATAGCGACTACGGTTA	mm10	chr17	35958194	35956821	-	4	1029	47310	123705	ENSMUSG00000038762.15	ENSMUST00000173111.1	Abcf1	Abcf1-205	Known	Known	None	None	None	None	None	None
m54284U_200831_121835/27265536/ccs	ACACGACCCACTTCGACATTTGGA	mm10	chr13	73937841	73938638	+	2	280	39394	296309	ENSMUSG00000057649.6	ENCODEMT000296309	Brd9	ENCODEMT000296309	Known	ISM	Prefix	None	None	None	None	None
m54284U_200831_121835/61736023/ccs	AGATGTACCTGTAGCCGCCTGCAA	mm10	chr19	40561731	40558905	-	1	2827	50832	133235	ENSMUSG00000096592.1	ENSMUST00000120920.1	Gm15801	Gm15801-201	Known	Known	None	None	None	None	None	None
m54284U_200831_121835/98108653/ccs	AAGGACACAACCGAGAGACCTTTC	mm10	chr16	52420665	52419981	-	1	685	45485	296302	ENSMUSG00000022636.13	ENCODEMT000296302	Alcam	ENCODEMT000296302	Known	Genomic	None	None	None	None	None	None
m54284U_200901_184453/107088542/ccs	ATCATTCCGCTAACGAATTCATGG	mm10	chr3	88483927	88481846	-	4	665	8500	292877	ENSMUSG00000028063.15	ENCODEMT000292877	Lmna	ENCODEMT000292877	Known	ISM	Suffix	None	None	None	None	None
m54284U_200901_184453/39584259/ccs	TCTTCACACTGTAGCCCGTTCGAG	mm10	chr19	40561755	40558905	-	1	2845	50832	133235	ENSMUSG00000096592.1	ENSMUST00000120920.1	Gm15801	Gm15801-201	Known	Known	None	None	None	None	None	None
m54284U_200831_121835/7014997/ccs	ACATTGGCAACTCACCATATTGGC	mm10	chr11	59739566	59740095	+	1	157	33123	296281	ENSMUSG00000005417.17	ENCODEMT000296281	Mprip	ENCODEMT000296281	Known	Genomic	None	None	None	None	None	None
m54284U_200831_121835/155911121/ccs	ATCCTGTAAACCGAGATTACCTCG	mm10	chr15	66577553	66636845	+	19	2892	43418	296341	ENSMUSG00000072501.5	ENCODEMT000296341	Phf20l1	ENCODEMT000296341	Known	NIC	None	None	None	None	None	None
m54284U_200831_121835/64685523/ccs	AAGAGATCTCTTCACATGCGATCG	mm10	chr1	72870163	72869504	-	1	247	1174	296338	ENSMUSG00000026185.8	ENCODEMT000296338	Igfbp5	ENCODEMT000296338	Known	Genomic	None	None	None	None	None	None
m54284U_200901_184453/99485309/ccs	GGTGCGAAGATAGACACGTTCGAG	mm10	chr2	38756049	38754151	-	1	1899	4421	296342	ENSMUSG00000063972.13	ENCODEMT000296342	Nr6a1	ENCODEMT000296342	Known	Genomic	None	None	None	None	None	None
m54284U_200831_121835/26936838/ccs	CAAGACTACAAGACTAGCTATGCG	mm10	chr10	79685010	79687907	+	2	157	30869	296336	ENSMUSG00000020307.15	ENCODEMT000296336	Cdc34	ENCODEMT000296336	Known	ISM	Suffix	None	None	None	None	None
m54284U_200901_184453/105644340/ccs	AGATCGCAGTGTTCTAACTCGTAA	mm10	chr18	68135801	68136072	+	1	272	49516	296343	ENSMUSG00000024544.9	ENCODEMT000296343	Ldlrad4	ENCODEMT000296343	Known	Genomic	None	None	None	None	None	None
m54284U_200831_121835/15271518/ccs	GCCACATATATCAGCATCTATTAC	mm10	chr14	69559158	69559487	+	1	205	42041	296339	ENSMUSG00000022066.16	ENCODEMT000296339	Entpd4b	ENCODEMT000296339	Known	Genomic	None	None	None	None	None	None
m54284U_200901_184453/27657786/ccs	CCTCTATCCACTTCGACGTTCGAG	mm10	chr16	52422671	52419985	-	1	2687	45485	296302	ENSMUSG00000022636.13	ENCODEMT000296302	Alcam	ENCODEMT000296302	Known	Genomic	None	None	None	None	None	None
m54284U_200901_184453/123536776/ccs	GCCAAGACAGCCATGCTTCGCTAC	mm10	chr13	73937847	73938624	+	2	260	39394	296309	ENSMUSG00000057649.6	ENCODEMT000296309	Brd9	ENCODEMT000296309	Known	ISM	Prefix	None	None	None	None	None
m54284U_200831_121835/124977659/ccs	AGGCTAACGACTAGTACGTTCGAG	mm10	chr19	40561755	40558905	-	1	2851	50832	133235	ENSMUSG00000096592.1	ENSMUST00000120920.1	Gm15801	Gm15801-201	Known	Known	None	None	None	None	None	None
m54284U_200901_184453/149423373/ccs	ATTGGCTCGAGCTGAACTTTGGTC	mm10	chr4	99792105	99791722	-	1	384	11468	296340	ENSMUSG00000028549.17	ENCODEMT000296340	Itgb3bp	ENCODEMT000296340	Known	Genomic	None	None	None	None	None	None
m54284U_200831_121835/140641722/ccs	GACTAGTAAAGGTACATGGCGCGC	mm10	chr17	35959452	35956821	-	8	1272	47310	296344	ENSMUSG00000038762.15	ENCODEMT000296344	Abcf1	ENCODEMT000296344	Known	ISM	Suffix	None	None	None	None	None
m54284U_200901_184453/107217609/ccs	AACTCACCGATGAATCTTCGCTAC	mm10	chr3	88502772	88481846	-	12	1895	8500	22186	ENSMUSG00000028063.15	ENSMUST00000029699.12	Lmna	Lmna-201	Known	Known	None	None	None	None	None	None
m54284U_200901_184453/108790541/ccs	GTACGCAACCAGTTCACTGAAAGG	mm10	chr11	59739576	59740665	+	1	717	33123	296281	ENSMUSG00000005417.17	ENCODEMT000296281	Mprip	ENCODEMT000296281	Known	Genomic	None	None	None	None	None	None
m54284U_200831_121835/128451985/ccs	GACAGTGCGCGAGTAACGTTCGAG	mm10	chr19	40561698	40558906	-	1	2793	50832	133235	ENSMUSG00000096592.1	ENSMUST00000120920.1	Gm15801	Gm15801-201	Known	Known	None	None	None	None	None	None
m54284U_200831_121835/127666412/ccs	AGTCACTAATAGCGACGTCCGTAG	mm10	chr1	72870161	72869522	-	1	227	1174	296338	ENSMUSG00000026185.8	ENCODEMT000296338	Igfbp5	ENCODEMT000296338	Known	Genomic	None	None	None	None	None	None
m54284U_200901_184453/92209713/ccs	CAAGGAGCATAGCGACTACGGTTA	mm10	chr12	83919913	83919385	-	1	416	36473	296333	ENSMUSG00000021224.15	ENCODEMT000296333	Numb	ENCODEMT000296333	Known	Genomic	None	None	None	None	None	None
m54284U_200831_121835/161483169/ccs	GATGAATCAAGAGATCACGTTAAC	mm10	chr16	52420585	52420330	-	1	256	45485	296302	ENSMUSG00000022636.13	ENCODEMT000296302	Alcam	ENCODEMT000296302	Known	Genomic	None	None	None	None	None	None
m54284U_200831_121835/135399405/ccs	TGGAACAAGTGTTCTAACTTACGA	mm10	chr11	59739659	59740648	+	1	617	33123	296281	ENSMUSG00000005417.17	ENCODEMT000296281	Mprip	ENCODEMT000296281	Known	Genomic	None	None	None	None	None	None
m54284U_200901_184453/108134830/ccs	CAAGACTACACCTTACAAACGATA	mm10	chr3	88503235	88481846	-	12	2358	8500	22186	ENSMUSG00000028063.15	ENSMUST00000029699.12	Lmna	Lmna-201	Known	Known	None	None	None	None	None	None
m54284U_200901_184453/159582933/ccs	ACAGCAGACAATGGAACGTTCGAG	mm10	chr16	52420665	52420485	-	1	181	45485	296302	ENSMUSG00000022636.13	ENCODEMT000296302	Alcam	ENCODEMT000296302	Known	Genomic	None	None	None	None	None	None
m54284U_200831_121835/43846375/ccs	CTGTAGCCAACCGAGATGTCTGAA	mm10	chr10	79685010	79688388	+	2	648	30869	296336	ENSMUSG00000020307.15	ENCODEMT000296336	Cdc34	ENCODEMT000296336	Known	ISM	Suffix	None	None	None	None	None
m54284U_200831_121835/122093675/ccs	GAGCTGAACCATCCTCTGGTATAC	mm10	chr19	40561698	40558906	-	1	2793	50832	133235	ENSMUSG00000096592.1	ENSMUST00000120920.1	Gm15801	Gm15801-201	Known	Known	None	None	None	None	None	None
m54284U_200901_184453/10488365/ccs	AGCAGGAAAAGGACACCTTTGGTC	mm10	chr13	73937849	73938638	+	2	272	39394	296309	ENSMUSG00000057649.6	ENCODEMT000296309	Brd9	ENCODEMT000296309	Known	ISM	Prefix	None	None	None	None	None
m54284U_200831_121835/36767865/ccs	ATCCTGTAAACCGAGATTACCTCG	mm10	chr15	66577560	66636761	+	19	2892	43418	296341	ENSMUSG00000072501.5	ENCODEMT000296341	Phf20l1	ENCODEMT000296341	Known	NIC	None	None	None	None	None	None
m54284U_200831_121835/147655120/ccs	GCCACATAAGAGTCAACTGTCCCG	mm10	chr14	69559158	69559487	+	1	205	42041	296339	ENSMUSG00000022066.16	ENCODEMT000296339	Entpd4b	ENCODEMT000296339	Known	Genomic	None	None	None	None	None	None
m54284U_200901_184453/22218923/ccs	AACAACCAAATGTTGCCTGCTTTG	mm10	chr11	59739659	59740681	+	1	650	33123	296281	ENSMUSG00000005417.17	ENCODEMT000296281	Mprip	ENCODEMT000296281	Known	Genomic	None	None	None	None	None	None
m54284U_200901_184453/1048651/ccs	TGGTGGTAAGGCTAACAAACGATA	mm10	chr19	40561755	40558906	-	1	2850	50832	133235	ENSMUSG00000096592.1	ENSMUST00000120920.1	Gm15801	Gm15801-201	Known	Known	None	None	None	None	None	None
m54284U_200901_184453/108594110/ccs	GAGCTGAAAAGGTACAGCCTGCAA	mm10	chr3	88503057	88481846	-	12	2180	8500	22186	ENSMUSG00000028063.15	ENSMUST00000029699.12	Lmna	Lmna-201	Known	Known	None	None	None	None	None	None
m54284U_200901_184453/43/ccs	TAGGATGAACACAGAAAAACGATA	mm10	chr17	35969770	35956821	-	23	3168	47310	123704	ENSMUSG00000038762.15	ENSMUST00000043757.14	Abcf1	Abcf1-201	Known	Known	None	None	None	None	None	None
m54284U_200831_121835/60096801/ccs	CGCATACACGCATACAGCTGCATG	mm10	chr4	99795561	99794070	-	1	1492	11468	296345	ENSMUSG00000028549.17	ENCODEMT000296345	Itgb3bp	ENCODEMT000296345	Known	Genomic	None	None	None	None	None	None
m54284U_200901_184453/81659091/ccs	ACTATGCACGCTGATCTATAGTCG	mm10	chr18	68136101	68137250	+	1	1150	49516	296346	ENSMUSG00000024544.9	ENCODEMT000296346	Ldlrad4	ENCODEMT000296346	Known	Genomic	None	None	None	None	None	None
m54284U_200831_121835/13107355/ccs	ATCCTGTACTAAGGTCCTTTGGTC	mm10	chr1	72870770	72870067	-	1	704	1174	296347	ENSMUSG00000026185.8	ENCODEMT000296347	Igfbp5	ENCODEMT000296347	Known	Genomic	None	None	None	None	None	None
m54284U_200901_184453/90440119/ccs	GCCAAGACCACCTTACCTATTTCA	mm10	chr13	73937849	73938630	+	2	264	39394	296309	ENSMUSG00000057649.6	ENCODEMT000296309	Brd9	ENCODEMT000296309	Known	ISM	Prefix	None	None	None	None	None
m54284U_200901_184453/144048545/ccs	GCCACATAAGAGTCAACTGTCCCG	mm10	chr14	69559158	69559487	+	1	205	42041	296339	ENSMUSG00000022066.16	ENCODEMT000296339	Entpd4b	ENCODEMT000296339	Known	Genomic	None	None	None	None	None	None
m54284U_200901_184453/111476779/ccs	ATAGCGACCATCAAGTGTCCGTAG	mm10	chr11	59739948	59740675	+	1	355	33123	296281	ENSMUSG00000005417.17	ENCODEMT000296281	Mprip	ENCODEMT000296281	Known	Genomic	None	None	None	None	None	None
m54284U_200901_184453/107151835/ccs	CTGGCATAAGCCATGCGCCTGCAA	mm10	chr10	79685010	79688385	+	2	645	30869	296336	ENSMUSG00000020307.15	ENCODEMT000296336	Cdc34	ENCODEMT000296336	Known	ISM	Suffix	None	None	None	None	None
m54284U_200901_184453/110299407/ccs	TGGAACAAAACAACCAAAATAGCA	mm10	chr3	88485145	88481846	-	7	1100	8500	292930	ENSMUSG00000028063.15	ENCODEMT000292930	Lmna	ENCODEMT000292930	Known	ISM	Suffix	None	None	None	None	None
m54284U_200901_184453/19334371/ccs	AAGAGATCTGGAACAAATCCGCGA	mm10	chr19	40559265	40558906	-	1	360	50831	296348	ENSMUSG00000025007.13	ENCODEMT000296348	Aldh18a1	ENCODEMT000296348	Known	Genomic	None	None	None	None	None	None
m54284U_200831_121835/49481858/ccs	ATTGAGGAAAGAGATCTCTATTAC	mm10	chr17	35961826	35956821	-	14	2351	47310	296349	ENSMUSG00000038762.15	ENCODEMT000296349	Abcf1	ENCODEMT000296349	Known	ISM	Suffix	None	None	None	None	None
m54284U_200831_121835/106104998/ccs	CTCAATGAGCCACATATACGGTTA	mm10	chr15	66577553	66578733	+	1	1181	43418	296350	ENSMUSG00000072501.5	ENCODEMT000296350	Phf20l1	ENCODEMT000296350	Known	Genomic	None	None	None	None	None	None
m54284U_200831_121835/43189210/ccs	AGCAGGAACGACACACCGCGACTA	mm10	chr4	99796788	99795449	-	1	1340	11468	296345	ENSMUSG00000028549.17	ENCODEMT000296345	Itgb3bp	ENCODEMT000296345	Known	Genomic	None	None	None	None	None	None
m54284U_200901_184453/41222269/ccs	GTCGTAGAGTGTTCTAACGGACTC	mm10	chr11	59739948	59740665	+	1	345	33123	296281	ENSMUSG00000005417.17	ENCODEMT000296281	Mprip	ENCODEMT000296281	Known	Genomic	None	None	None	None	None	None
m54284U_200901_184453/88017731/ccs	ATCATTCCTATCAGCAACCGTACG	mm10	chr13	73937829	73941977	+	6	705	39394	296351	ENSMUSG00000057649.6	ENCODEMT000296351	Brd9	ENCODEMT000296351	Known	ISM	Prefix	None	None	None	None	None
m54284U_200831_121835/52495708/ccs	CAGCGTTAACACAGAACGTTCGAG	mm10	chr12	83921077	83920790	-	1	288	36473	296352	ENSMUSG00000021224.15	ENCODEMT000296352	Numb	ENCODEMT000296352	Known	Genomic	None	None	None	None	None	None
m54284U_200901_184453/171051493/ccs	CCTAATCCAAGGTACAACCGTACG	mm10	chr16	52421091	52420723	-	1	369	45485	296353	ENSMUSG00000022636.13	ENCODEMT000296353	Alcam	ENCODEMT000296353	Known	Genomic	None	None	None	None	None	None
m54284U_200901_184453/92143823/ccs	GCTAACGAGACTAGTATTACCTCG	mm10	chr2	38757668	38756743	-	1	926	4421	296354	ENSMUSG00000063972.13	ENCODEMT000296354	Nr6a1	ENCODEMT000296354	Known	Genomic	None	None	None	None	None	None
m54284U_200831_121835/109052074/ccs	CTGTAGCCGTGTTCTAGACCTTTC	mm10	chr18	68136187	68136471	+	1	256	49516	296346	ENSMUSG00000024544.9	ENCODEMT000296346	Ldlrad4	ENCODEMT000296346	Known	Genomic	None	None	None	None	None	None
m54284U_200901_184453/111019868/ccs	GATAGACAGCCACATAGCCTGCAA	mm10	chr3	88503241	88481846	-	12	2364	8500	22186	ENSMUSG00000028063.15	ENSMUST00000029699.12	Lmna	Lmna-201	Known	Known	None	None	None	None	None	None
m54284U_200831_121835/130156150/ccs	CTGGCATACTGGCATATATAGTCG	mm10	chr14	69559661	69561048	+	1	1388	42041	296355	ENSMUSG00000022066.16	ENCODEMT000296355	Entpd4b	ENCODEMT000296355	Known	Genomic	None	None	None	None	None	None
m54284U_200831_121835/27788535/ccs	GACAGTGCGATGAATCCGCTTAAA	mm10	chr1	72870290	72870208	-	1	224	1174	296347	ENSMUSG00000026185.8	ENCODEMT000296347	Igfbp5	ENCODEMT000296347	Known	Genomic	None	None	None	None	None	None
m54284U_200831_121835/150995412/ccs	ACCACTGTAAGACGGAGTCATATG	mm10	chr10	79685010	79687977	+	2	227	30869	296336	ENSMUSG00000020307.15	ENCODEMT000296336	Cdc34	ENCODEMT000296336	Known	ISM	Suffix	None	None	None	None	None
m54284U_200901_184453/37946291/ccs	GTACGCAATCCGTCTAGAGGTTGA	mm10	chr18	68136505	68136710	+	1	177	49516	296346	ENSMUSG00000024544.9	ENCODEMT000296346	Ldlrad4	ENCODEMT000296346	Known	Genomic	None	None	None	None	None	None
m54284U_200831_121835/58001325/ccs	CCTCCTGACCGACAACATCCGCGA	mm10	chr4	99797211	99795449	-	1	1763	11468	296345	ENSMUSG00000028549.17	ENCODEMT000296345	Itgb3bp	ENCODEMT000296345	Known	Genomic	None	None	None	None	None	None
m54284U_200831_121835/110823398/ccs	CAATGGAAAGTCACTAGAATAATG	mm10	chr11	59740670	59765498	+	10	1953	33123	296356	ENSMUSG00000005417.17	ENCODEMT000296356	Mprip	ENCODEMT000296356	Known	ISM	Suffix	None	None	None	None	None
m54284U_200831_121835/28313639/ccs	GCCAAGACCAGCGTTACTATTTCA	mm10	chr1	72870917	72870208	-	1	851	1174	296347	ENSMUSG00000026185.8	ENCODEMT000296347	Igfbp5	ENCODEMT000296347	Known	Genomic	None	None	None	None	None	None
m54284U_200901_184453/113183093/ccs	ACATTGGCAAGGTACATGGTATAC	mm10	chr3	88503307	88481846	-	9	3690	8500	296231	ENSMUSG00000028063.15	ENCODEMT000296231	Lmna	ENCODEMT000296231	Known	NIC	None	None	None	None	None	None
m54284U_200901_184453/55116609/ccs	AGTCACTAGAGTTAGCACTCGTAA	mm10	chr10	79685010	79688385	+	2	645	30869	296336	ENSMUSG00000020307.15	ENCODEMT000296336	Cdc34	ENCODEMT000296336	Known	ISM	Suffix	None	None	None	None	None
m54284U_200831_121835/165021065/ccs	GTACGCAAGCCAAGACTGCTTGGG	mm10	chr1	72871336	72870208	-	1	1270	1174	296347	ENSMUSG00000026185.8	ENCODEMT000296347	Igfbp5	ENCODEMT000296347	Known	Genomic	None	None	None	None	None	None
m54284U_200901_184453/17368394/ccs	AACAACCATATCAGCAATAAGCTC	mm10	chr19	40561698	40559281	-	1	2418	50832	133235	ENSMUSG00000096592.1	ENSMUST00000120920.1	Gm15801	Gm15801-201	Known	Known	None	None	None	None	None	None
m54284U_200831_121835/89720373/ccs	AACAACCATATCAGCAACCGTACG	mm10	chr5	76277807	76275605	-	1	2203	14365	296357	ENSMUSG00000029238.11	ENCODEMT000296357	Clock	ENCODEMT000296357	Known	Genomic	None	None	None	None	None	None
m54284U_200901_184453/126615700/ccs	CCTCCTGACCGACAACATCCGCGA	mm10	chr17	35963171	35956821	-	16	2493	47310	296358	ENSMUSG00000038762.15	ENCODEMT000296358	Abcf1	ENCODEMT000296358	Known	ISM	Suffix	None	None	None	None	None
m54284U_200831_121835/5572126/ccs	AGAGTCAAGAATCTGACATAGCTA	mm10	chr12	83930199	83931787	+	1	1589	73741	296359	ENCODEMG000073741	ENCODEMT000296359	ENCODEMG000073741	ENCODEMT000296359	Intergenic	Intergenic	None	None	None	None	None	None
m54284U_200901_184453/51840896/ccs	GTGTTCTAAGCACCTCGCTCGCGG	mm10	chr4	99796193	99795449	-	1	745	11468	296345	ENSMUSG00000028549.17	ENCODEMT000296345	Itgb3bp	ENCODEMT000296345	Known	Genomic	None	None	None	None	None	None
m54284U_200901_184453/170983990/ccs	CGCATACACGCATACAGCTGCATG	mm10	chr14	69559576	69560401	+	1	628	42041	296355	ENSMUSG00000022066.16	ENCODEMT000296355	Entpd4b	ENCODEMT000296355	Known	Genomic	None	None	None	None	None	None
m54284U_200901_184453/79364848/ccs	ATTGAGGAAACGCTTAAATTTCTC	mm10	chr15	66577554	66613139	+	10	1380	43418	296360	ENSMUSG00000072501.5	ENCODEMT000296360	Phf20l1	ENCODEMT000296360	Known	ISM	Prefix	None	None	None	None	None
m54284U_200901_184453/113510181/ccs	GTCTGTCAGATGAATCTGGTATAC	mm10	chr3	88503307	88481846	-	12	2430	8500	22186	ENSMUSG00000028063.15	ENSMUST00000029699.12	Lmna	Lmna-201	Known	Known	None	None	None	None	None	None
m54284U_200901_184453/143589827/ccs	AACTCACCATCATTCCGCCTGCAA	mm10	chr19	40561755	40559385	-	1	2371	50832	133235	ENSMUSG00000096592.1	ENSMUST00000120920.1	Gm15801	Gm15801-201	Known	Known	None	None	None	None	None	None
m54284U_200901_184453/65341252/ccs	AACAACCAAGATCGCAACTCGTAA	mm10	chr1	72871661	72870208	-	1	1595	1174	296347	ENSMUSG00000026185.8	ENCODEMT000296347	Igfbp5	ENCODEMT000296347	Known	Genomic	None	None	None	None	None	None
m54284U_200831_121835/23199866/ccs	AACAACCAAATGTTGCCTGCTTTG	mm10	chr13	73937832	73957791	+	15	1663	39394	296361	ENSMUSG00000057649.6	ENCODEMT000296361	Brd9	ENCODEMT000296361	Known	ISM	Prefix	None	None	None	None	None
m54284U_200831_121835/38013321/ccs	CGACTGGAACACGACCCACAATTG	mm10	chr18	68138270	68138466	+	1	197	49516	296362	ENSMUSG00000024544.9	ENCODEMT000296362	Ldlrad4	ENCODEMT000296362	Known	Genomic	None	None	None	None	None	None
m54284U_200831_121835/162464535/ccs	TGGTGGTAGCCACATAGTTCAACA	mm10	chr10	79685078	79688364	+	2	556	30869	296336	ENSMUSG00000020307.15	ENCODEMT000296336	Cdc34	ENCODEMT000296336	Known	ISM	Suffix	None	None	None	None	None
m54284U_200831_121835/117246508/ccs	GCTCGGTAGGAGAACACTGTCCCG	mm10	chr4	99795839	99795510	-	1	330	11468	296345	ENSMUSG00000028549.17	ENCODEMT000296345	Itgb3bp	ENCODEMT000296345	Known	Genomic	None	None	None	None	None	None
m54284U_200901_184453/16254145/ccs	GTACGCAATCCGTCTATTGGGAGA	mm10	chr2	38926442	38759473	-	4	1369	4421	296363	ENSMUSG00000063972.13	ENCODEMT000296363	Nr6a1	ENCODEMT000296363	Known	ISM	Prefix	None	None	None	None	None
m54284U_200901_184453/46728135/ccs	GACTAGTACTGAGCCACGTCTAGG	mm10	chr14	69560602	69561912	+	1	1131	42041	296355	ENSMUSG00000022066.16	ENCODEMT000296355	Entpd4b	ENCODEMT000296355	Known	Genomic	None	None	None	None	None	None
m54284U_200901_184453/147982136/ccs	AACAACCAAGATCGCAACTCGTAA	mm10	chr1	72871661	72870208	-	1	1595	1174	296347	ENSMUSG00000026185.8	ENCODEMT000296347	Igfbp5	ENCODEMT000296347	Known	Genomic	None	None	None	None	None	None
m54284U_200901_184453/113838071/ccs	CCATCCTCAAACATCGAAACGATA	mm10	chr3	88503324	88481846	-	12	2447	8500	22186	ENSMUSG00000028063.15	ENSMUST00000029699.12	Lmna	Lmna-201	Known	Known	None	None	None	None	None	None
m54284U_200831_121835/48169471/ccs	ACCACTGTAACGTGATGAATAATG	mm10	chr16	52423057	52420665	-	1	2335	45485	296353	ENSMUSG00000022636.13	ENCODEMT000296353	Alcam	ENCODEMT000296353	Known	Genomic	None	None	None	None	None	None
m54284U_200831_121835/150997391/ccs	AGTCACTAAAGACGGATTACCTCG	mm10	chr19	40561753	40559398	-	1	2356	50832	133235	ENSMUSG00000096592.1	ENSMUST00000120920.1	Gm15801	Gm15801-201	Known	Known	None	None	None	None	None	None
m54284U_200831_121835/9306912/ccs	AACAACCATATCAGCAACCGTACG	mm10	chr5	76276327	76275355	-	1	723	14365	296357	ENSMUSG00000029238.11	ENCODEMT000296357	Clock	ENCODEMT000296357	Known	Genomic	None	None	None	None	None	None
m54284U_200901_184453/146932254/ccs	CAATGGAAAGTCACTAGAATAATG	mm10	chr11	59740849	59765525	+	10	1953	33123	296356	ENSMUSG00000005417.17	ENCODEMT000296356	Mprip	ENCODEMT000296356	Known	ISM	Suffix	None	None	None	None	None
m54284U_200901_184453/114034519/ccs	ACAGCAGATTCACGCAACTCGTAA	mm10	chr3	88503311	88481846	-	12	2434	8500	22186	ENSMUSG00000028063.15	ENSMUST00000029699.12	Lmna	Lmna-201	Known	Known	None	None	None	None	None	None
m54284U_200831_121835/24838380/ccs	CGACTGGATGGTGGTACGTCTAGG	mm10	chr1	72870592	72870208	-	1	526	1174	296347	ENSMUSG00000026185.8	ENCODEMT000296347	Igfbp5	ENCODEMT000296347	Known	Genomic	None	None	None	None	None	None
m54284U_200831_121835/22937802/ccs	TGGTGGTATCCGTCTACCGTTCTA	mm10	chr17	35961823	35956820	-	14	2350	47310	296349	ENSMUSG00000038762.15	ENCODEMT000296349	Abcf1	ENCODEMT000296349	Known	ISM	Suffix	None	None	None	None	None
m54284U_200831_121835/164366385/ccs	CCTCCTGACCATCCTCGCTTATAG	mm10	chr10	79685078	79688174	+	2	366	30869	296336	ENSMUSG00000020307.15	ENCODEMT000296336	Cdc34	ENCODEMT000296336	Known	ISM	Suffix	None	None	None	None	None
m54284U_200901_184453/61016211/ccs	TAGGATGAACACAGAAAAACGATA	mm10	chr19	40561698	40559401	-	1	2298	50832	133235	ENSMUSG00000096592.1	ENSMUST00000120920.1	Gm15801	Gm15801-201	Known	Known	None	None	None	None	None	None
m54284U_200831_121835/76810982/ccs	CTGTAGCCAACCGAGAATATTGGC	mm10	chr4	99796977	99796834	-	1	144	11468	296364	ENSMUSG00000028549.17	ENCODEMT000296364	Itgb3bp	ENCODEMT000296364	Known	Genomic	None	None	None	None	None	None
m54284U_200901_184453/142149848/ccs	ATTGAGGAAAGAGATCTCTATTAC	mm10	chr16	52423395	52420760	-	1	2578	45485	296353	ENSMUSG00000022636.13	ENCODEMT000296353	Alcam	ENCODEMT000296353	Known	Genomic	None	None	None	None	None	None
m54284U_200901_184453/114623079/ccs	CTGGCATACTGGCATAATTCATGG	mm10	chr3	88503307	88481846	-	11	3135	8500	293799	ENSMUSG00000028063.15	ENCODEMT000293799	Lmna	ENCODEMT000293799	Known	NIC	None	None	None	None	None	None
m54284U_200901_184453/75629514/ccs	AACAACCATATCAGCAACCGTACG	mm10	chr5	76277807	76275355	-	1	2203	14365	296357	ENSMUSG00000029238.11	ENCODEMT000296357	Clock	ENCODEMT000296357	Known	Genomic	None	None	None	None	None	None
m54284U_200831_121835/120652038/ccs	GCCAAGACAGCCATGCTTCGCTAC	mm10	chr1	72870186	72870208	-	1	120	1174	296347	ENSMUSG00000026185.8	ENCODEMT000296347	Igfbp5	ENCODEMT000296347	Known	Genomic	None	None	None	None	None	None
m54284U_200831_121835/57017766/ccs	GGTGCGAAGATAGACACGTTCGAG	mm10	chr11	59740410	59741076	+	1	294	33123	296281	ENSMUSG00000005417.17	ENCODEMT000296281	Mprip	ENCODEMT000296281	Known	Genomic	None	None	None	None	None	None
m54284U_200831_121835/43518147/ccs	GACAGTGCGCGAGTAACGTTCGAG	mm10	chr14	69562992	69564311	+	1	1320	42041	296365	ENSMUSG00000022066.16	ENCODEMT000296365	Entpd4b	ENCODEMT000296365	Known	Genomic	None	None	None	None	None	None
m54284U_200901_184453/104662738/ccs	AATGTTGCGAACAGGCAGGTAATA	mm10	chr18	68139062	68139486	+	1	425	49516	296366	ENSMUSG00000024544.9	ENCODEMT000296366	Ldlrad4	ENCODEMT000296366	Known	Genomic	None	None	None	None	None	None
m54284U_200901_184453/92277465/ccs	CGAACTTATCTTCACACGTTCGAG	mm10	chr17	35969734	35956823	-	23	3130	47310	123704	ENSMUSG00000038762.15	ENSMUST00000043757.14	Abcf1	Abcf1-201	Known	Known	None	None	None	None	None	None
m54284U_200831_121835/130286299/ccs	CGAACTTAACAAGCTAGTTCAACA	mm10	chr13	73937855	73938638	+	2	266	39394	296309	ENSMUSG00000057649.6	ENCODEMT000296309	Brd9	ENCODEMT000296309	Known	ISM	Prefix	None	None	None	None	None
m54284U_200901_184453/112462471/ccs	AAGAGATCCCGTGAGAACGCCGGC	mm10	chr12	83949113	83948377	-	1	737	36477	296367	ENSMUSG00000096953.2	ENCODEMT000296367	Gm26571	ENCODEMT000296367	Known	Genomic	None	None	None	None	None	None
m54284U_200901_184453/92800218/ccs	TGGTGGTAGCCACATAATCATGCA	mm10	chr16	52421494	52421114	-	1	381	45485	296368	ENSMUSG00000022636.13	ENCODEMT000296368	Alcam	ENCODEMT000296368	Known	Genomic	None	None	None	None	None	None
m54284U_200831_121835/163252362/ccs	CTCAATGAGCCACATATACGGTTA	mm10	chr2	38760239	38759487	-	1	753	4421	296369	ENSMUSG00000063972.13	ENCODEMT000296369	Nr6a1	ENCODEMT000296369	Known	Genomic	None	None	None	None	None	None
m54284U_200901_184453/174260411/ccs	AGATCGCAGTGTTCTACTGCTTTG	mm10	chr15	66577557	66598871	+	5	2177	43418	296370	ENSMUSG00000072501.5	ENCODEMT000296370	Phf20l1	ENCODEMT000296370	Known	ISM	Prefix	None	None	None	None	None
m54284U_200901_184453/78317823/ccs	ATGCCTAAAGTCACTAATCATGCA	mm10	chr10	79685338	79686383	+	1	1046	30869	296371	ENSMUSG00000020307.15	ENCODEMT000296371	Cdc34	ENCODEMT000296371	Known	Genomic	None	None	None	None	None	None
m54284U_200831_121835/149162817/ccs	GCCACATATATCAGCATCTATTAC	mm10	chr1	72870984	72870208	-	1	928	1174	296347	ENSMUSG00000026185.8	ENCODEMT000296347	Igfbp5	ENCODEMT000296347	Known	Genomic	None	None	None	None	None	None
m54284U_200901_184453/114886311/ccs	CAGATCTGACAGCAGAACTCGTAA	mm10	chr3	88503307	88481846	-	12	2430	8500	22186	ENSMUSG00000028063.15	ENSMUST00000029699.12	Lmna	Lmna-201	Known	Known	None	None	None	None	None	None
m54284U_200831_121835/149227361/ccs	ACAAGCTAACGCTCGAACGCCGGC	mm10	chr19	40560039	40559546	-	1	494	50831	296372	ENSMUSG00000025007.13	ENCODEMT000296372	Aldh18a1	ENCODEMT000296372	Known	Genomic	None	None	None	None	None	None
m54284U_200901_184453/134023219/ccs	AGATGTACCTGTAGCCGCCTGCAA	mm10	chr17	35961129	35956823	-	13	2123	47310	296373	ENSMUSG00000038762.15	ENCODEMT000296373	Abcf1	ENCODEMT000296373	Known	ISM	Suffix	None	None	None	None	None
m54284U_200901_184453/126682466/ccs	ATCATTCCTATCAGCAACCGTACG	mm10	chr5	76277807	76275355	-	1	2203	14365	296357	ENSMUSG00000029238.11	ENCODEMT000296357	Clock	ENCODEMT000296357	Known	Genomic	None	None	None	None	None	None
m54284U_200831_121835/75172615/ccs	GAGCTGAACACTTCGAGACCTTTC	mm10	chr14	69563650	69564311	+	1	662	42041	296365	ENSMUSG00000022066.16	ENCODEMT000296365	Entpd4b	ENCODEMT000296365	Known	Genomic	None	None	None	None	None	None
m54284U_200831_121835/59375908/ccs	AATGTTGCAAGACGGAGTCATATG	mm10	chr11	59740824	59755572	+	8	2023	33123	296374	ENSMUSG00000005417.17	ENCODEMT000296374	Mprip	ENCODEMT000296374	Known	ISM	Prefix	None	None	None	None	None
m54284U_200831_121835/167839894/ccs	AAGGACACAACCGAGAGACCTTTC	mm10	chr1	72870959	72870208	-	1	893	1174	296347	ENSMUSG00000026185.8	ENCODEMT000296347	Igfbp5	ENCODEMT000296347	Known	Genomic	None	None	None	None	None	None
m54284U_200831_121835/76087702/ccs	AACTCACCGATGAATCTTCGCTAC	mm10	chr13	73937856	73938629	+	2	256	39394	296309	ENSMUSG00000057649.6	ENCODEMT000296309	Brd9	ENCODEMT000296309	Known	ISM	Prefix	None	None	None	None	None
m54284U_200831_121835/103743736/ccs	ACATTGGCAACTCACCATATTGGC	mm10	chr18	68139155	68139792	+	1	638	49516	296366	ENSMUSG00000024544.9	ENCODEMT000296366	Ldlrad4	ENCODEMT000296366	Known	Genomic	None	None	None	None	None	None
m54284U_200901_184453/115280620/ccs	CAGCGTTAACACAGAACGTTCGAG	mm10	chr3	88503256	88481846	-	12	2379	8500	22186	ENSMUSG00000028063.15	ENSMUST00000029699.12	Lmna	Lmna-201	Known	Known	None	None	None	None	None	None
m54284U_200831_121835/98239275/ccs	AAGGACACGCCACATACTGCTTTG	mm10	chr16	52424032	52421647	-	1	2386	45485	296375	ENSMUSG00000022636.13	ENCODEMT000296375	Alcam	ENCODEMT000296375	Known	Genomic	None	None	None	None	None	None
m54284U_200831_121835/169805401/ccs	ACACAGAAGACAGTGCTTATTCTG	mm10	chr14	69563812	69564326	+	1	515	42041	296365	ENSMUSG00000022066.16	ENCODEMT000296365	Entpd4b	ENCODEMT000296365	Known	Genomic	None	None	None	None	None	None
m54284U_200831_121835/166986342/ccs	CGACACACAGTACAAGATAAGCTC	mm10	chr12	83949536	83948389	-	1	1148	36477	296367	ENSMUSG00000096953.2	ENCODEMT000296367	Gm26571	ENCODEMT000296367	Known	Genomic	None	None	None	None	None	None
m54284U_200901_184453/16189894/ccs	AACTCACCGATGAATCTTCGCTAC	mm10	chr13	73937856	73938629	+	2	256	39394	296309	ENSMUSG00000057649.6	ENCODEMT000296309	Brd9	ENCODEMT000296309	Known	ISM	Prefix	None	None	None	None	None
m54284U_200831_121835/5114677/ccs	CACTTCGAAACCGAGACGCGACTA	mm10	chr15	66577560	66615848	+	12	1917	43418	296376	ENSMUSG00000072501.5	ENCODEMT000296376	Phf20l1	ENCODEMT000296376	Known	NIC	None	None	None	None	None	None
m54284U_200831_121835/140248622/ccs	CAGCGTTAACACAGAACGTTCGAG	mm10	chr18	68139423	68140424	+	1	1002	49516	296366	ENSMUSG00000024544.9	ENCODEMT000296366	Ldlrad4	ENCODEMT000296366	Known	Genomic	None	None	None	None	None	None
m54284U_200901_184453/61474778/ccs	CAATGGAAAGTCACTACGCGACTA	mm10	chr4	99808866	99808524	-	1	343	11468	296377	ENSMUSG00000028549.17	ENCODEMT000296377	Itgb3bp	ENCODEMT000296377	Known	Genomic	None	None	None	None	None	None
m54284U_200831_121835/20382903/ccs	ATTGGCTCCAAGACTAGGTGGAGC	mm10	chr1	72870590	72870216	-	1	523	1174	296347	ENSMUSG00000026185.8	ENCODEMT000296347	Igfbp5	ENCODEMT000296347	Known	Genomic	None	None	None	None	None	None
m54284U_200901_184453/102303422/ccs	AAGAGATCTCTTCACATGCGATCG	mm10	chr5	76278340	76277390	-	1	701	14365	296357	ENSMUSG00000029238.11	ENCODEMT000296357	Clock	ENCODEMT000296357	Known	Genomic	None	None	None	None	None	None
m54284U_200831_121835/155387394/ccs	CCTCCTGACCATCCTCTTATTCTG	mm10	chr14	69563937	69564326	+	1	390	42041	296365	ENSMUSG00000022066.16	ENCODEMT000296365	Entpd4b	ENCODEMT000296365	Known	Genomic	None	None	None	None	None	None
m54284U_200901_184453/18481620/ccs	ACATTGGCAATCCGTCCTGCTTTG	mm10	chr19	40562192	40559567	-	1	1847	50831	296372	ENSMUSG00000025007.13	ENCODEMT000296372	Aldh18a1	ENCODEMT000296372	Known	Genomic	None	None	None	None	None	None
m54284U_200831_121835/128974906/ccs	GAACAGGCCAACCACAGTCATATG	mm10	chr12	83951559	83949003	-	1	2557	36477	296367	ENSMUSG00000096953.2	ENCODEMT000296367	Gm26571	ENCODEMT000296367	Known	Genomic	None	None	None	None	None	None
m54284U_200901_184453/151061742/ccs	TGGAACAAGTGTTCTACGTTCGAG	mm10	chr13	73937835	73960809	+	16	2324	39394	102233	ENSMUSG00000057649.6	ENSMUST00000099384.3	Brd9	Brd9-201	Known	Known	None	None	None	None	None	None
m54284U_200901_184453/116458861/ccs	AACTCACCAAGGTACACGCGACTA	mm10	chr3	88482411	88481846	-	2	321	8500	22188	ENSMUSG00000028063.15	ENSMUST00000150496.1	Lmna	Lmna-207	Known	Known	None	None	None	None	None	None
m54284U_200901_184453/69337681/ccs	CGAACTTACCGAAGTACTATTTCA	mm10	chr1	72870544	72870217	-	1	469	1174	296347	ENSMUSG00000026185.8	ENCODEMT000296347	Igfbp5	ENCODEMT000296347	Known	Genomic	None	None	None	None	None	None
m54284U_200901_184453/160892022/ccs	AAGGTACAGCCACATAGTTTGTGA	mm10	chr2	38771842	38771043	-	1	800	4421	296378	ENSMUSG00000063972.13	ENCODEMT000296378	Nr6a1	ENCODEMT000296378	Known	Genomic	None	None	None	None	None	None
m54284U_200831_121835/147721038/ccs	GATAGACAACATTGGCCGCCCGGA	mm10	chr15	66577567	66578734	+	1	1175	43418	296350	ENSMUSG00000072501.5	ENCODEMT000296350	Phf20l1	ENCODEMT000296350	Known	Genomic	None	None	None	None	None	None
m54284U_200901_184453/76153932/ccs	GAACAGGCCAACCACAGTCATATG	mm10	chr12	83951559	83949003	-	1	2557	36477	296367	ENSMUSG00000096953.2	ENCODEMT000296367	Gm26571	ENCODEMT000296367	Known	Genomic	None	None	None	None	None	None
m54284U_200831_121835/14026846/ccs	TGGTGGTATCCGTCTAGCTGCATG	mm10	chr19	40561774	40559741	-	1	1255	50831	296372	ENSMUSG00000025007.13	ENCODEMT000296372	Aldh18a1	ENCODEMT000296372	Known	Genomic	None	None	None	None	None	None
m54284U_200831_121835/136970275/ccs	ATTGAGGAAACGCTTAAATTTCTC	mm10	chr10	79686757	79688374	+	1	1618	30869	296379	ENSMUSG00000020307.15	ENCODEMT000296379	Cdc34	ENCODEMT000296379	Known	Genomic	None	None	None	None	None	None
m54284U_200831_121835/70452614/ccs	GCCAAGACCAAGACTATGGGCATC	mm10	chr18	68140153	68141146	+	1	994	49516	296380	ENSMUSG00000024544.9	ENCODEMT000296380	Ldlrad4	ENCODEMT000296380	Known	Genomic	None	None	None	None	None	None
m54284U_200831_121835/61606297/ccs	GATGAATCGAGCTGAAGCTATGCG	mm10	chr1	72870806	72870255	-	1	693	1174	296347	ENSMUSG00000026185.8	ENCODEMT000296347	Igfbp5	ENCODEMT000296347	Known	Genomic	None	None	None	None	None	None
m54284U_200901_184453/149684482/ccs	CAAGGAGCATAGCGACTACGGTTA	mm10	chr13	73937860	73938624	+	2	247	39394	296309	ENSMUSG00000057649.6	ENCODEMT000296309	Brd9	ENCODEMT000296309	Known	ISM	Prefix	None	None	None	None	None
m54284U_200901_184453/68617770/ccs	AAGGACACGCCACATACTGCTTTG	mm10	chr16	52424033	52421494	-	1	2387	45485	296375	ENSMUSG00000022636.13	ENCODEMT000296375	Alcam	ENCODEMT000296375	Known	Genomic	None	None	None	None	None	None
m54284U_200831_121835/62588011/ccs	AGATCGCACCTCCTGAAAACGATA	mm10	chr17	35961240	35956820	-	13	2133	47310	296373	ENSMUSG00000038762.15	ENCODEMT000296373	Abcf1	ENCODEMT000296373	Known	ISM	Suffix	None	None	None	None	None
m54284U_200901_184453/71303430/ccs	CCTCCTGACCGTGAGAATATTGGC	mm10	chr5	76278859	76277840	-	1	1020	14365	296381	ENSMUSG00000029238.11	ENCODEMT000296381	Clock	ENCODEMT000296381	Known	Genomic	None	None	None	None	None	None
m54284U_200901_184453/117441625/ccs	TCTTCACAAACGTGATATTCATGG	mm10	chr3	88503307	88481846	-	12	2430	8500	22186	ENSMUSG00000028063.15	ENSMUST00000029699.12	Lmna	Lmna-201	Known	Known	None	None	None	None	None	None
m54284U_200831_121835/160891263/ccs	TGGTGGTAAGGCTAACCATGATCA	mm10	chr12	83950579	83951850	+	1	1272	36478	95945	ENSMUSG00000046791.8	ENSMUST00000053744.8	Riox1	Riox1-201	Known	Known	None	None	None	None	None	None
m54284U_200831_121835/137036695/ccs	AGATGTACACGCTCGATTCATCGC	mm10	chr14	69567321	69569002	+	2	250	42041	296382	ENSMUSG00000022066.16	ENCODEMT000296382	Entpd4b	ENCODEMT000296382	Known	ISM	Suffix	None	None	None	None	None
m54284U_200901_184453/67699737/ccs	ATTGAGGAAAGAGATCTCTATTAC	mm10	chr15	66577560	66604843	+	8	1125	43418	296383	ENSMUSG00000072501.5	ENCODEMT000296383	Phf20l1	ENCODEMT000296383	Known	NIC	None	None	None	None	None	None
m54284U_200901_184453/140839293/ccs	CTGTAGCCGTGTTCTAGTCCGTAG	mm10	chr4	99811528	99811221	-	1	308	11468	296384	ENSMUSG00000028549.17	ENCODEMT000296384	Itgb3bp	ENCODEMT000296384	Known	Genomic	None	None	None	None	None	None
m54284U_200901_184453/102041677/ccs	AATGTTGCAAGACGGAGTCATATG	mm10	chr11	59740849	59755572	+	8	2023	33123	296374	ENSMUSG00000005417.17	ENCODEMT000296374	Mprip	ENCODEMT000296374	Known	ISM	Prefix	None	None	None	None	None
m54284U_200901_184453/11075725/ccs	CCATCCTCAAACATCGCATGATCA	mm10	chr19	40562001	40559741	-	1	1476	50831	296372	ENSMUSG00000025007.13	ENCODEMT000296372	Aldh18a1	ENCODEMT000296372	Known	Genomic	None	None	None	None	None	None
m54284U_200831_121835/9241641/ccs	GGTGCGAAAAACATCGGCCTGCAA	mm10	chr16	52424033	52421674	-	1	2207	45485	296375	ENSMUSG00000022636.13	ENCODEMT000296375	Alcam	ENCODEMT000296375	Known	Genomic	None	None	None	None	None	None
m54284U_200831_121835/143984478/ccs	CTAAGGTCAGAGTCAATAAATATC	mm10	chr1	72870959	72870272	-	1	829	1174	296347	ENSMUSG00000026185.8	ENCODEMT000296347	Igfbp5	ENCODEMT000296347	Known	Genomic	None	None	None	None	None	None
m54284U_200831_121835/123537192/ccs	GGAGAACACCGAAGTAGTGGGTTC	mm10	chr2	38771460	38771142	-	1	319	4421	296378	ENSMUSG00000063972.13	ENCODEMT000296378	Nr6a1	ENCODEMT000296378	Known	Genomic	None	None	None	None	None	None
m54284U_200901_184453/117442583/ccs	GAATCTGACCAGTTCACGTTCGAG	mm10	chr3	88503345	88481846	-	12	2468	8500	22186	ENSMUSG00000028063.15	ENSMUST00000029699.12	Lmna	Lmna-201	Known	Known	None	None	None	None	None	None
m54284U_200901_184453/178784613/ccs	AACTCACCGTACGCAAAATTTCTC	mm10	chr13	73937864	73938638	+	2	257	39394	296309	ENSMUSG00000057649.6	ENCODEMT000296309	Brd9	ENCODEMT000296309	Known	ISM	Prefix	None	None	None	None	None
m54284U_200901_184453/105711697/ccs	TGGTGGTAAGGCTAACCATGATCA	mm10	chr12	83950579	83951850	+	1	1272	36478	95945	ENSMUSG00000046791.8	ENSMUST00000053744.8	Riox1	Riox1-201	Known	Known	None	None	None	None	None	None
m54284U_200901_184453/102957363/ccs	CCTAATCCAAGGTACAATAAGCTC	mm10	chr16	52423844	52421679	-	1	2013	45485	296375	ENSMUSG00000022636.13	ENCODEMT000296375	Alcam	ENCODEMT000296375	Known	Genomic	None	None	None	None	None	None
m54284U_200831_121835/62589284/ccs	TGGTGGTAGACAGTGCATCGCATA	mm10	chr17	35969762	35956824	-	22	3241	47310	296385	ENSMUSG00000038762.15	ENCODEMT000296385	Abcf1	ENCODEMT000296385	Known	NIC	None	None	None	None	None	None
m54284U_200831_121835/89458766/ccs	TGGTGGTATCCGTCTAGCTGCATG	mm10	chr19	40562191	40559743	-	1	1670	50831	296372	ENSMUSG00000025007.13	ENCODEMT000296372	Aldh18a1	ENCODEMT000296372	Known	Genomic	None	None	None	None	None	None
m54284U_200831_121835/148440941/ccs	CCGTGAGACTAAGGTCTCACTTTA	mm10	chr10	79687417	79688855	+	1	1045	30869	296379	ENSMUSG00000020307.15	ENCODEMT000296379	Cdc34	ENCODEMT000296379	Known	Genomic	None	None	None	None	None	None
m54284U_200901_184453/118686221/ccs	TGGTGGTAAGGCTAACAAACGATA	mm10	chr3	88503237	88481846	-	12	2360	8500	22186	ENSMUSG00000028063.15	ENSMUST00000029699.12	Lmna	Lmna-201	Known	Known	None	None	None	None	None	None
m54284U_200901_184453/37816204/ccs	ATTGGCTCGAGCTGAACTTTGGTC	mm10	chr1	72870885	72870272	-	1	755	1174	296347	ENSMUSG00000026185.8	ENCODEMT000296347	Igfbp5	ENCODEMT000296347	Known	Genomic	None	None	None	None	None	None
m54284U_200831_121835/80218737/ccs	ATCATTCCGACAGTGCAGCGAAAC	mm10	chr11	59740852	59748784	+	4	774	33123	296386	ENSMUSG00000005417.17	ENCODEMT000296386	Mprip	ENCODEMT000296386	Known	ISM	None	None	None	None	None	None
m54284U_200901_184453/134612768/ccs	GTCGTAGAGTGTTCTATGGTATAC	mm10	chr2	38773983	38773628	-	1	356	4421	296387	ENSMUSG00000063972.13	ENCODEMT000296387	Nr6a1	ENCODEMT000296387	Known	Genomic	None	None	None	None	None	None
m54284U_200901_184453/145359887/ccs	ACACGACCCTCAATGATTGTCTTA	mm10	chr15	66577560	66604843	+	7	1335	43418	296388	ENSMUSG00000072501.5	ENCODEMT000296388	Phf20l1	ENCODEMT000296388	Known	NIC	None	None	None	None	None	None
m54284U_200901_184453/84935872/ccs	AAGGACACGCCACATACTGCTTTG	mm10	chr5	76280549	76278698	-	1	1819	14365	296381	ENSMUSG00000029238.11	ENCODEMT000296381	Clock	ENCODEMT000296381	Known	Genomic	None	None	None	None	None	None
m54284U_200831_121835/99616805/ccs	TGGTGGTATCCGTCTAGCTGCATG	mm10	chr19	40562191	40559743	-	1	1670	50831	296372	ENSMUSG00000025007.13	ENCODEMT000296372	Aldh18a1	ENCODEMT000296372	Known	Genomic	None	None	None	None	None	None
m54284U_200831_121835/25560775/ccs	ATCATTCCTATCAGCAACCGTACG	mm10	chr18	68140783	68141280	+	1	498	49516	296380	ENSMUSG00000024544.9	ENCODEMT000296380	Ldlrad4	ENCODEMT000296380	Known	Genomic	None	None	None	None	None	None
m54284U_200831_121835/62654538/ccs	TAGGATGAATGCCTAAACGCCGGC	mm10	chr16	52423844	52421679	-	1	2013	45485	296375	ENSMUSG00000022636.13	ENCODEMT000296375	Alcam	ENCODEMT000296375	Known	Genomic	None	None	None	None	None	None
m54284U_200901_184453/37552489/ccs	GTACGCAACCAGTTCAACGTTAAC	mm10	chr10	79687650	79688216	+	1	173	30869	296379	ENSMUSG00000020307.15	ENCODEMT000296379	Cdc34	ENCODEMT000296379	Known	Genomic	None	None	None	None	None	None
m54284U_200831_121835/130024867/ccs	AACTCACCGATGAATCTTCGCTAC	mm10	chr1	72870917	72870272	-	1	787	1174	296347	ENSMUSG00000026185.8	ENCODEMT000296347	Igfbp5	ENCODEMT000296347	Known	Genomic	None	None	None	None	None	None
m54284U_200831_121835/153749263/ccs	AACAACCATATCAGCAATAAGCTC	mm10	chr13	73937853	73960889	+	16	2386	39394	102233	ENSMUSG00000057649.6	ENSMUST00000099384.3	Brd9	Brd9-201	Known	Known	None	None	None	None	None	None
m54284U_200831_121835/111936029/ccs	ATCATTCCACAAGCTAACGCCGGC	mm10	chr19	40560721	40560202	-	1	520	50832	133235	ENSMUSG00000096592.1	ENSMUST00000120920.1	Gm15801	Gm15801-201	Known	Known	None	None	None	None	None	None
m54284U_200831_121835/130745168/ccs	AGATCGCACCTCCTGAAAACGATA	mm10	chr17	35961240	35956820	-	13	2133	47310	296373	ENSMUSG00000038762.15	ENCODEMT000296373	Abcf1	ENCODEMT000296373	Known	ISM	Suffix	None	None	None	None	None
m54284U_200831_121835/91816824/ccs	GAGCTGAACATCAAGTTGGTATAC	mm10	chr12	83950646	83952948	+	1	2303	36478	95945	ENSMUSG00000046791.8	ENSMUST00000053744.8	Riox1	Riox1-201	Known	Known	None	None	None	None	None	None
m54284U_200901_184453/119014056/ccs	AAGAGATCTGGAACAAATCCGCGA	mm10	chr3	88503304	88481846	-	12	2415	8500	22186	ENSMUSG00000028063.15	ENSMUST00000029699.12	Lmna	Lmna-201	Known	Known	None	None	None	None	None	None
m54284U_200831_121835/140511392/ccs	GAATCTGACTGGCATATTGTCTTA	mm10	chr4	99811891	99811634	-	1	258	11468	296389	ENSMUSG00000028549.17	ENCODEMT000296389	Itgb3bp	ENCODEMT000296389	Known	Genomic	None	None	None	None	None	None
m54284U_200831_121835/116195735/ccs	AGTCACTACAATGGAAGCAAATTC	mm10	chr19	40560937	40560225	-	1	713	50832	133235	ENSMUSG00000096592.1	ENSMUST00000120920.1	Gm15801	Gm15801-201	Known	Known	None	None	None	None	None	None
m54284U_200831_121835/66782732/ccs	GTCTGTCAGATGAATCACGGACTC	mm10	chr16	52424085	52422428	-	1	1505	45485	296375	ENSMUSG00000022636.13	ENCODEMT000296375	Alcam	ENCODEMT000296375	Known	Genomic	None	None	None	None	None	None
m54284U_200901_184453/76679563/ccs	AAGGACACGCCACATACTGCTTTG	mm10	chr5	76280549	76278699	-	1	1818	14365	296381	ENSMUSG00000029238.11	ENCODEMT000296381	Clock	ENCODEMT000296381	Known	Genomic	None	None	None	None	None	None
m54284U_200901_184453/81856068/ccs	CTAAGGTCAGAGTCAATAAATATC	mm10	chr1	72870958	72870272	-	1	828	1174	296347	ENSMUSG00000026185.8	ENCODEMT000296347	Igfbp5	ENCODEMT000296347	Known	Genomic	None	None	None	None	None	None
m54284U_200831_121835/155322586/ccs	AAGAGATCTCTTCACATGCGATCG	mm10	chr11	59740852	59744498	+	2	1151	33123	296390	ENSMUSG00000005417.17	ENCODEMT000296390	Mprip	ENCODEMT000296390	Known	ISM	Prefix	None	None	None	None	None
m54284U_200831_121835/128060132/ccs	CGGATTGCAGTCACTATAAATATC	mm10	chr14	69567395	69576359	+	6	1762	42041	296391	ENSMUSG00000022066.16	ENCODEMT000296391	Entpd4b	ENCODEMT000296391	Known	ISM	Suffix	None	None	None	None	None
m54284U_200901_184453/110954888/ccs	AAGAGATCACACGACCTGTCTGAA	mm10	chr10	79687650	79688863	+	1	820	30869	296379	ENSMUSG00000020307.15	ENCODEMT000296379	Cdc34	ENCODEMT000296379	Known	Genomic	None	None	None	None	None	None
m54284U_200901_184453/26674630/ccs	CAGCGTTAACACAGAACGTTCGAG	mm10	chr17	35964040	35956824	-	20	2900	47310	296392	ENSMUSG00000038762.15	ENCODEMT000296392	Abcf1	ENCODEMT000296392	Known	ISM	Suffix	None	None	None	None	None
m54284U_200901_184453/119078934/ccs	AGATGTACCTGTAGCCGCCTGCAA	mm10	chr3	88503262	88481846	-	12	2385	8500	22186	ENSMUSG00000028063.15	ENSMUST00000029699.12	Lmna	Lmna-201	Known	Known	None	None	None	None	None	None
m54284U_200831_121835/34933166/ccs	CCGACAACGTCTGTCATTGTCTTA	mm10	chr12	83950651	83952951	+	1	2301	36478	95945	ENSMUSG00000046791.8	ENSMUST00000053744.8	Riox1	Riox1-201	Known	Known	None	None	None	None	None	None
m54284U_200831_121835/68812843/ccs	AAGAGATCTCTTCACAGGTGGAGC	mm10	chr2	38774778	38773672	-	1	1107	4421	296387	ENSMUSG00000063972.13	ENCODEMT000296387	Nr6a1	ENCODEMT000296387	Known	Genomic	None	None	None	None	None	None
m54284U_200901_184453/166333005/ccs	AAGACGGAACGTATCACTGCTTTG	mm10	chr15	66577560	66604889	+	8	1156	43418	296393	ENSMUSG00000072501.5	ENCODEMT000296393	Phf20l1	ENCODEMT000296393	Known	ISM	Prefix	None	None	None	None	None
m54284U_200901_184453/17957714/ccs	TGGAACAAGTGTTCTAACTTACGA	mm10	chr19	40561747	40560529	-	1	1219	50832	133235	ENSMUSG00000096592.1	ENSMUST00000120920.1	Gm15801	Gm15801-201	Known	Known	None	None	None	None	None	None
m54284U_200901_184453/50465156/ccs	ACAGCAGAACGTATCAATCCGCGA	mm10	chr4	99812473	99811529	-	1	839	11468	296389	ENSMUSG00000028549.17	ENCODEMT000296389	Itgb3bp	ENCODEMT000296389	Known	Genomic	None	None	None	None	None	None
m54284U_200901_184453/131335214/ccs	TGAAGAGATGAAGAGACTTTGGTC	mm10	chr1	72870567	72870272	-	1	437	1174	296347	ENSMUSG00000026185.8	ENCODEMT000296347	Igfbp5	ENCODEMT000296347	Known	Genomic	None	None	None	None	None	None
m54284U_200901_184453/89327186/ccs	ATCCTGTACAGATCTGGTTACGTA	mm10	chr13	73937874	73938622	+	2	231	39394	296309	ENSMUSG00000057649.6	ENCODEMT000296309	Brd9	ENCODEMT000296309	Known	ISM	Prefix	None	None	None	None	None
m54284U_200831_121835/63310173/ccs	AAGAGATCTGGAACAAATCCGCGA	mm10	chr16	52422667	52423629	+	1	963	73742	296394	ENCODEMG000073742	ENCODEMT000296394	ENCODEMG000073742	ENCODEMT000296394	Antisense	Antisense	None	None	None	None	None	None
m54284U_200831_121835/122815550/ccs	CCTCCTGACCGTGAGAATATTGGC	mm10	chr19	40561698	40560532	-	1	1167	50832	133235	ENSMUSG00000096592.1	ENSMUST00000120920.1	Gm15801	Gm15801-201	Known	Known	None	None	None	None	None	None
m54284U_200831_121835/115671056/ccs	CACTTCGAGAATCTGAGCCTGCAA	mm10	chr12	83950651	83952946	+	1	2296	36478	95945	ENSMUSG00000046791.8	ENSMUST00000053744.8	Riox1	Riox1-201	Known	Known	None	None	None	None	None	None
m54284U_200901_184453/119472130/ccs	CAAGACTACTGTAGCCACGCCGGC	mm10	chr3	88482421	88481846	-	2	331	8500	22188	ENSMUSG00000028063.15	ENSMUST00000150496.1	Lmna	Lmna-207	Known	Known	None	None	None	None	None	None
m54284U_200901_184453/147521702/ccs	ATAGCGACCATCAAGTGTCCGTAG	mm10	chr18	68141768	68142134	+	1	367	49516	296395	ENSMUSG00000024544.9	ENCODEMT000296395	Ldlrad4	ENCODEMT000296395	Known	Genomic	None	None	None	None	None	None
m54284U_200901_184453/38666447/ccs	CGACACACAAGGTACATGGGCATC	mm10	chr5	76281887	76281508	-	1	380	14365	296396	ENSMUSG00000029238.11	ENCODEMT000296396	Clock	ENCODEMT000296396	Known	Genomic	None	None	None	None	None	None
m54284U_200831_121835/48367717/ccs	GTCTGTCAGATGAATCTGGTATAC	mm10	chr10	79687650	79688394	+	1	351	30869	296379	ENSMUSG00000020307.15	ENCODEMT000296379	Cdc34	ENCODEMT000296379	Known	Genomic	None	None	None	None	None	None
m54284U_200831_121835/144706055/ccs	CGCATACACGCATACACCGTTCTA	mm10	chr4	99816577	99815926	-	1	652	11468	296397	ENSMUSG00000028549.17	ENCODEMT000296397	Itgb3bp	ENCODEMT000296397	Known	Genomic	None	None	None	None	None	None
m54284U_200831_121835/53347758/ccs	GTACGCAATCCGTCTAGAGGTTGA	mm10	chr19	40561312	40560628	-	1	685	50832	133235	ENSMUSG00000096592.1	ENSMUST00000120920.1	Gm15801	Gm15801-201	Known	Known	None	None	None	None	None	None
m54284U_200831_121835/12977222/ccs	AGTGGTCAGGAGAACATTATTCTG	mm10	chr13	73937874	73939082	+	2	748	39394	296309	ENSMUSG00000057649.6	ENCODEMT000296309	Brd9	ENCODEMT000296309	Known	ISM	Prefix	None	None	None	None	None
m54284U_200901_184453/118490223/ccs	ATCATTCCTATCAGCAATAAGCTC	mm10	chr10	79687748	79688869	+	1	728	30869	296379	ENSMUSG00000020307.15	ENCODEMT000296379	Cdc34	ENCODEMT000296379	Known	Genomic	None	None	None	None	None	None
m54284U_200831_121835/108396647/ccs	AACGCTTAAGCAGGAAATTCATGG	mm10	chr17	35957443	35956829	-	1	701	47310	296265	ENSMUSG00000038762.15	ENCODEMT000296265	Abcf1	ENCODEMT000296265	Known	Genomic	None	None	None	None	None	None
m54284U_200831_121835/138739791/ccs	CGCATACAATCATTCCCTTTGGTC	mm10	chr15	66577560	66615848	+	11	1830	43418	296398	ENSMUSG00000072501.5	ENCODEMT000296398	Phf20l1	ENCODEMT000296398	Known	ISM	Prefix	None	None	None	None	None
m54284U_200901_184453/72877421/ccs	CACTTCGAGAATCTGAGCCTGCAA	mm10	chr12	83950651	83952946	+	1	2296	36478	95945	ENSMUSG00000046791.8	ENSMUST00000053744.8	Riox1	Riox1-201	Known	Known	None	None	None	None	None	None
m54284U_200901_184453/119866503/ccs	ATCATTCCGCTAACGAATTCATGG	mm10	chr3	88503307	88481846	-	12	2430	8500	22186	ENSMUSG00000028063.15	ENSMUST00000029699.12	Lmna	Lmna-201	Known	Known	None	None	None	None	None	None
m54284U_200831_121835/155779328/ccs	TGGAACAAAACAACCAGCAAATTC	mm10	chr2	38774831	38774527	-	1	305	4421	296399	ENSMUSG00000063972.13	ENCODEMT000296399	Nr6a1	ENCODEMT000296399	Known	Genomic	None	None	None	None	None	None
m54284U_200831_121835/143132793/ccs	GTACGCAACCAGTTCAACGCCGGC	mm10	chr16	52424033	52422541	-	1	1340	45485	296375	ENSMUSG00000022636.13	ENCODEMT000296375	Alcam	ENCODEMT000296375	Known	Genomic	None	None	None	None	None	None
m54284U_200901_184453/75105135/ccs	CCGACAACACAAGCTATATAGTCG	mm10	chr19	40561755	40560652	-	1	1104	50832	133235	ENSMUSG00000096592.1	ENSMUST00000120920.1	Gm15801	Gm15801-201	Known	Known	None	None	None	None	None	None
m54284U_200901_184453/5834787/ccs	AAGAGATCTCTTCACAGGTGGAGC	mm10	chr14	69567420	69576359	+	6	1665	42041	296391	ENSMUSG00000022066.16	ENCODEMT000296391	Entpd4b	ENCODEMT000296391	Known	ISM	Suffix	None	None	None	None	None
m54284U_200901_184453/721697/ccs	TCTTCACAGGTGCGAAATCCGCGA	mm10	chr13	73937853	73960815	+	16	2312	39394	102233	ENSMUSG00000057649.6	ENSMUST00000099384.3	Brd9	Brd9-201	Known	Known	None	None	None	None	None	None
m54284U_200901_184453/10356446/ccs	GAATCTGACTGGCATACCATCTTG	mm10	chr11	59740866	59741205	+	1	340	33123	296400	ENSMUSG00000005417.17	ENCODEMT000296400	Mprip	ENCODEMT000296400	Known	ISM	None	None	None	None	None	None
m54284U_200831_121835/106824822/ccs	CAAGGAGCATAGCGACTACGGTTA	mm10	chr10	79687814	79688428	+	1	221	30869	296379	ENSMUSG00000020307.15	ENCODEMT000296379	Cdc34	ENCODEMT000296379	Known	Genomic	None	None	None	None	None	None
m54284U_200831_121835/117901327/ccs	ATCATTCCGCTAACGATATAGTCG	mm10	chr19	40561698	40560674	-	1	1025	50832	133235	ENSMUSG00000096592.1	ENSMUST00000120920.1	Gm15801	Gm15801-201	Known	Known	None	None	None	None	None	None
m54284U_200831_121835/128256258/ccs	GTCGTAGAGTCTGTCATCACTTTA	mm10	chr1	72870886	72870277	-	1	751	1174	296347	ENSMUSG00000026185.8	ENCODEMT000296347	Igfbp5	ENCODEMT000296347	Known	Genomic	None	None	None	None	None	None
m54284U_200831_121835/22808732/ccs	TGGTGGTAGCCACATAGTTCAACA	mm10	chr4	99818118	99816748	-	1	1371	11468	296401	ENSMUSG00000028549.17	ENCODEMT000296401	Itgb3bp	ENCODEMT000296401	Known	Genomic	None	None	None	None	None	None
m54284U_200831_121835/82381445/ccs	CACTTCGAGAATCTGAGCCTGCAA	mm10	chr12	83950651	83952946	+	1	2296	36478	95945	ENSMUSG00000046791.8	ENSMUST00000053744.8	Riox1	Riox1-201	Known	Known	None	None	None	None	None	None
m54284U_200831_121835/3279062/ccs	CCATCCTCTCCGTCTAGGTTCTTC	mm10	chr13	73937875	73938603	+	2	211	39394	296309	ENSMUSG00000057649.6	ENCODEMT000296309	Brd9	ENCODEMT000296309	Known	ISM	Prefix	None	None	None	None	None
m54284U_200901_184453/31787337/ccs	AATCCGTCCCAGTTCACTGCTTTG	mm10	chr17	35958200	35956995	-	4	861	47310	123705	ENSMUSG00000038762.15	ENSMUST00000173111.1	Abcf1	Abcf1-205	Known	Known	None	None	None	None	None	None
m54284U_200831_121835/55116838/ccs	GAATCTGACCAGTTCACGTTCGAG	mm10	chr10	79687959	79689748	+	1	1396	30869	296379	ENSMUSG00000020307.15	ENCODEMT000296379	Cdc34	ENCODEMT000296379	Known	Genomic	None	None	None	None	None	None
m54284U_200901_184453/102696707/ccs	CTGGCATAAGTACAAGACGCCGGC	mm10	chr19	40561724	40560689	-	1	1036	50832	133235	ENSMUSG00000096592.1	ENSMUST00000120920.1	Gm15801	Gm15801-201	Known	Known	None	None	None	None	None	None
m54284U_200831_121835/151257244/ccs	CTGTAGCCAACCGAGATGTCTGAA	mm10	chr18	68142386	68142567	+	1	171	49516	296402	ENSMUSG00000024544.9	ENCODEMT000296402	Ldlrad4	ENCODEMT000296402	Known	Genomic	None	None	None	None	None	None
m54284U_200901_184453/119931621/ccs	ACGCTCGACCTCTATCTTACCTCG	mm10	chr3	88503307	88481846	-	12	2430	8500	22186	ENSMUSG00000028063.15	ENSMUST00000029699.12	Lmna	Lmna-201	Known	Known	None	None	None	None	None	None
m54284U_200901_184453/171377214/ccs	GTCGTAGACATACCAAGCCGTGTA	mm10	chr1	72870653	72870278	-	1	517	1174	296347	ENSMUSG00000026185.8	ENCODEMT000296347	Igfbp5	ENCODEMT000296347	Known	Genomic	None	None	None	None	None	None
m54284U_200831_121835/168691771/ccs	CACCTTACATCCTGTAGGGTAGCG	mm10	chr14	69568744	69568994	+	1	251	42041	296403	ENSMUSG00000022066.16	ENCODEMT000296403	Entpd4b	ENCODEMT000296403	Known	Genomic	None	None	None	None	None	None
m54284U_200901_184453/4063380/ccs	CACTTCGAGAATCTGAGCCTGCAA	mm10	chr12	83950651	83952951	+	1	2301	36478	95945	ENSMUSG00000046791.8	ENSMUST00000053744.8	Riox1	Riox1-201	Known	Known	None	None	None	None	None	None
m54284U_200831_121835/78907212/ccs	CTGGCATAGATGAATCGTCATATG	mm10	chr5	76283460	76283077	-	1	384	14365	296404	ENSMUSG00000029238.11	ENCODEMT000296404	Clock	ENCODEMT000296404	Known	Genomic	None	None	None	None	None	None
m54284U_200901_184453/66324679/ccs	GATGAATCAAGAGATCACGTTAAC	mm10	chr11	59740904	59752903	+	7	1206	33123	296405	ENSMUSG00000005417.17	ENCODEMT000296405	Mprip	ENCODEMT000296405	Known	ISM	Both	None	None	None	None	None
m54284U_200901_184453/147196280/ccs	AAGACGGAACGTATCAACTCGTAA	mm10	chr16	52424033	52422541	-	1	1340	45485	296375	ENSMUSG00000022636.13	ENCODEMT000296375	Alcam	ENCODEMT000296375	Known	Genomic	None	None	None	None	None	None
m54284U_200831_121835/2491888/ccs	CAAGGAGCGCTCGGTAGCTGCATG	mm10	chr19	40561337	40560980	-	1	358	50832	133235	ENSMUSG00000096592.1	ENSMUST00000120920.1	Gm15801	Gm15801-201	Known	Known	None	None	None	None	None	None
m54284U_200901_184453/31197616/ccs	ATCATTCCTATCAGCAATAAGCTC	mm10	chr10	79687963	79688869	+	1	513	30869	296379	ENSMUSG00000020307.15	ENCODEMT000296379	Cdc34	ENCODEMT000296379	Known	Genomic	None	None	None	None	None	None
m54284U_200901_184453/73204014/ccs	AAGGACACGCCACATACTGCTTTG	mm10	chr17	35964312	35957000	-	21	2806	47310	296276	ENSMUSG00000038762.15	ENCODEMT000296276	Abcf1	ENCODEMT000296276	Known	ISM	Suffix	None	None	None	None	None
m54284U_200831_121835/87031930/ccs	GTACGCAACCAGTTCAACGTTAAC	mm10	chr2	38776269	38775914	-	1	356	4421	296406	ENSMUSG00000063972.13	ENCODEMT000296406	Nr6a1	ENCODEMT000296406	Known	Genomic	None	None	None	None	None	None
m54284U_200831_121835/79496430/ccs	CTGTAGCCCACCTTACTCGTTTCG	mm10	chr13	73937854	73940740	+	5	596	39394	296407	ENSMUSG00000057649.6	ENCODEMT000296407	Brd9	ENCODEMT000296407	Known	ISM	Prefix	None	None	None	None	None
m54284U_200831_121835/3802571/ccs	GTACGCAATCCGTCTATTGGGAGA	mm10	chr1	72870290	72870280	-	1	152	1174	296347	ENSMUSG00000026185.8	ENCODEMT000296347	Igfbp5	ENCODEMT000296347	Known	Genomic	None	None	None	None	None	None
m54284U_200901_184453/119931974/ccs	CGCATACACGCATACACCGTTCTA	mm10	chr3	88503345	88481846	-	12	2468	8500	22186	ENSMUSG00000028063.15	ENSMUST00000029699.12	Lmna	Lmna-201	Known	Known	None	None	None	None	None	None
m54284U_200901_184453/103089055/ccs	CAAGGAGCATAGCGACTACGGTTA	mm10	chr4	99818972	99818606	-	1	367	11468	296408	ENSMUSG00000028549.17	ENCODEMT000296408	Itgb3bp	ENCODEMT000296408	Known	Genomic	None	None	None	None	None	None
m54284U_200831_121835/169020205/ccs	GCTAACGAGACTAGTAGGGTAGCG	mm10	chr15	66577560	66604845	+	8	1082	43418	296409	ENSMUSG00000072501.5	ENCODEMT000296409	Phf20l1	ENCODEMT000296409	Known	NNC	None	None	None	None	None	None
m54284U_200901_184453/153553086/ccs	TGGTGGTATCCGTCTAGCTGCATG	mm10	chr19	40561337	40560988	-	1	350	50832	133235	ENSMUSG00000096592.1	ENSMUST00000120920.1	Gm15801	Gm15801-201	Known	Known	None	None	None	None	None	None
m54284U_200831_121835/35718829/ccs	TGGTGGTAAGGCTAACCATGATCA	mm10	chr16	52423708	52422746	-	1	810	45485	296375	ENSMUSG00000022636.13	ENCODEMT000296375	Alcam	ENCODEMT000296375	Known	Genomic	None	None	None	None	None	None
m54284U_200831_121835/10946342/ccs	AGAGTCAACAATGGAAATAAGCTC	mm10	chr12	83950653	83952946	+	1	2288	36478	95945	ENSMUSG00000046791.8	ENSMUST00000053744.8	Riox1	Riox1-201	Known	Known	None	None	None	None	None	None
m54284U_200831_121835/129762054/ccs	ACCACTGTCCTCTATCATCCGCGA	mm10	chr14	69569080	69570014	+	1	935	42041	296410	ENSMUSG00000022066.16	ENCODEMT000296410	Entpd4b	ENCODEMT000296410	Known	Genomic	None	None	None	None	None	None
m54284U_200901_184453/59638418/ccs	AAGAGATCTCTTCACAGGTGGAGC	mm10	chr1	72871294	72870280	-	1	1156	1174	296347	ENSMUSG00000026185.8	ENCODEMT000296347	Igfbp5	ENCODEMT000296347	Known	Genomic	None	None	None	None	None	None
m54284U_200901_184453/125109110/ccs	TGGTGGTAAGGCTAACCATGATCA	mm10	chr16	52423708	52422746	-	1	810	45485	296375	ENSMUSG00000022636.13	ENCODEMT000296375	Alcam	ENCODEMT000296375	Known	Genomic	None	None	None	None	None	None
m54284U_200831_121835/148767877/ccs	CTGGCATAAGTACAAGACGTTAAC	mm10	chr19	40561674	40561039	-	1	626	50832	133235	ENSMUSG00000096592.1	ENSMUST00000120920.1	Gm15801	Gm15801-201	Known	Known	None	None	None	None	None	None
m54284U_200901_184453/119932549/ccs	CAAGACTAGAGTTAGCATCCGCGA	mm10	chr3	88482422	88481846	-	2	332	8500	22188	ENSMUSG00000028063.15	ENSMUST00000150496.1	Lmna	Lmna-207	Known	Known	None	None	None	None	None	None
m54284U_200901_184453/142542773/ccs	CTGGCATAGATGAATCGTCATATG	mm10	chr5	76283461	76283086	-	1	376	14365	296404	ENSMUSG00000029238.11	ENCODEMT000296404	Clock	ENCODEMT000296404	Known	Genomic	None	None	None	None	None	None
m54284U_200901_184453/50594972/ccs	CACTTCGAGAATCTGAGCCTGCAA	mm10	chr4	99822189	99818630	-	1	3560	11468	296408	ENSMUSG00000028549.17	ENCODEMT000296408	Itgb3bp	ENCODEMT000296408	Known	Genomic	None	None	None	None	None	None
m54284U_200901_184453/69665626/ccs	GACAGTGCGATGAATCCGCTTAAA	mm10	chr1	72870290	72870280	-	1	152	1174	296347	ENSMUSG00000026185.8	ENCODEMT000296347	Igfbp5	ENCODEMT000296347	Known	Genomic	None	None	None	None	None	None
m54284U_200831_121835/55902721/ccs	ATCATTCCTATCAGCAACCGTACG	mm10	chr17	35969770	35956996	-	23	2993	47310	123704	ENSMUSG00000038762.15	ENSMUST00000043757.14	Abcf1	Abcf1-201	Known	Known	None	None	None	None	None	None
m54284U_200831_121835/92211473/ccs	AGTGGTCACTGGCATAAAACGATA	mm10	chr12	83950654	83952951	+	1	2298	36478	95945	ENSMUSG00000046791.8	ENSMUST00000053744.8	Riox1	Riox1-201	Known	Known	None	None	None	None	None	None
m54284U_200901_184453/119998349/ccs	GCTAACGAGACAGTGCTCTATTAC	mm10	chr3	88503307	88481846	-	12	2430	8500	22186	ENSMUSG00000028063.15	ENSMUST00000029699.12	Lmna	Lmna-201	Known	Known	None	None	None	None	None	None
m54284U_200901_184453/3080258/ccs	CAAGGAGCAGAGTCAAACGCCGGC	mm10	chr10	79688955	79689728	+	1	774	30870	296411	ENSMUSG00000054206.2	ENCODEMT000296411	Gzmm	ENCODEMT000296411	Known	ISM	None	None	None	None	None	None
m54284U_200901_184453/105448632/ccs	AACGCTTACAATGGAAAAACGATA	mm10	chr15	66577560	66624023	+	13	1918	43418	296412	ENSMUSG00000072501.5	ENCODEMT000296412	Phf20l1	ENCODEMT000296412	Known	ISM	Prefix	None	None	None	None	None
m54284U_200901_184453/100008669/ccs	CCGTGAGAGTACGCAAGTCGCGCG	mm10	chr1	72870672	72870280	-	1	534	1174	296347	ENSMUSG00000026185.8	ENCODEMT000296347	Igfbp5	ENCODEMT000296347	Known	Genomic	None	None	None	None	None	None
m54284U_200831_121835/111608325/ccs	CTCAATGAAATGTTGCTTCATCGC	mm10	chr18	68142214	68143773	+	1	1308	49516	296402	ENSMUSG00000024544.9	ENCODEMT000296402	Ldlrad4	ENCODEMT000296402	Known	Genomic	None	None	None	None	None	None
m54284U_200901_184453/48498377/ccs	GATGAATCCACCTTACGGTTCTTC	mm10	chr11	59740888	59741273	+	1	313	33123	296400	ENSMUSG00000005417.17	ENCODEMT000296400	Mprip	ENCODEMT000296400	Known	ISM	None	None	None	None	None	None
m54284U_200901_184453/116327100/ccs	AATCCGTCCCGTGAGATCTATTAC	mm10	chr16	52424579	52424207	-	1	373	45485	296413	ENSMUSG00000022636.13	ENCODEMT000296413	Alcam	ENCODEMT000296413	Known	Genomic	None	None	None	None	None	None
m54284U_200901_184453/11207859/ccs	GCCAAGACCAAGACTAATCCGCGA	mm10	chr12	83950670	83952951	+	1	2282	36478	95945	ENSMUSG00000046791.8	ENSMUST00000053744.8	Riox1	Riox1-201	Known	Known	None	None	None	None	None	None
m54284U_200901_184453/91032323/ccs	TGGCTTCACCTAATCCTAAATATC	mm10	chr19	40563161	40562216	-	1	946	50831	296414	ENSMUSG00000025007.13	ENCODEMT000296414	Aldh18a1	ENCODEMT000296414	Known	Genomic	None	None	None	None	None	None
m54284U_200831_121835/168299200/ccs	GCTAACGAAGATCGCAATATTGGC	mm10	chr13	73937877	73939235	+	3	419	39394	296315	ENSMUSG00000057649.6	ENCODEMT000296315	Brd9	ENCODEMT000296315	Known	ISM	Prefix	None	None	None	None	None
m54284U_200901_184453/82903212/ccs	ATCATTCCTATCAGCAACCGTACG	mm10	chr17	35969770	35956996	-	23	2993	47310	123704	ENSMUSG00000038762.15	ENSMUST00000043757.14	Abcf1	Abcf1-201	Known	Known	None	None	None	None	None	None
m54284U_200901_184453/120062963/ccs	CCATCCTCATCATTCCTTATTCTG	mm10	chr3	88486975	88481846	-	10	1691	8500	292837	ENSMUSG00000028063.15	ENCODEMT000292837	Lmna	ENCODEMT000292837	Known	ISM	Suffix	None	None	None	None	None
m54284U_200831_121835/156566068/ccs	ACTATGCAAACCGAGATGTCTGAA	mm10	chr14	69569244	69569897	+	1	849	42041	296410	ENSMUSG00000022066.16	ENCODEMT000296410	Entpd4b	ENCODEMT000296410	Known	Genomic	None	None	None	None	None	None
m54284U_200901_184453/128189265/ccs	ATAGCGACACAGCAGACGCGACTA	mm10	chr4	99822279	99821694	-	1	586	11468	296415	ENSMUSG00000028549.17	ENCODEMT000296415	Itgb3bp	ENCODEMT000296415	Known	Genomic	None	None	None	None	None	None
m54284U_200901_184453/46399513/ccs	CCTCCTGACCGTGAGAATATTGGC	mm10	chr11	59740894	59741230	+	1	264	33123	296400	ENSMUSG00000005417.17	ENCODEMT000296400	Mprip	ENCODEMT000296400	Known	ISM	None	None	None	None	None	None
m54284U_200831_121835/84806341/ccs	AATGTTGCGAACAGGCCATTTGGA	mm10	chr18	68142301	68142668	+	1	116	49516	296402	ENSMUSG00000024544.9	ENCODEMT000296402	Ldlrad4	ENCODEMT000296402	Known	Genomic	None	None	None	None	None	None
m54284U_200831_121835/72485343/ccs	CGCATACACGCATACACCGTTCTA	mm10	chr5	76288903	76285558	-	1	3346	14365	296416	ENSMUSG00000029238.11	ENCODEMT000296416	Clock	ENCODEMT000296416	Known	Genomic	None	None	None	None	None	None
m54284U_200901_184453/68748761/ccs	CAAGACTACACCTTACAAACGATA	mm10	chr12	83950673	83952951	+	1	2279	36478	95945	ENSMUSG00000046791.8	ENSMUST00000053744.8	Riox1	Riox1-201	Known	Known	None	None	None	None	None	None
m54284U_200831_121835/131795427/ccs	CGAACTTACACCTTACGCTCGCGG	mm10	chr10	79689438	79689465	+	1	356	30870	296411	ENSMUSG00000054206.2	ENCODEMT000296411	Gzmm	ENCODEMT000296411	Known	ISM	None	None	None	None	None	None
m54284U_200831_121835/95158412/ccs	ACACGACCAGAGTCAATTCGCTAC	mm10	chr2	38776709	38776341	-	1	369	4421	296417	ENSMUSG00000063972.13	ENCODEMT000296417	Nr6a1	ENCODEMT000296417	Known	Genomic	None	None	None	None	None	None
m54284U_200831_121835/92341926/ccs	CGGATTGCCCTCTATCTTATTCTG	mm10	chr13	73937884	73938695	+	2	294	39394	296309	ENSMUSG00000057649.6	ENCODEMT000296309	Brd9	ENCODEMT000296309	Known	ISM	Prefix	None	None	None	None	None
m54284U_200831_121835/90573613/ccs	CACTTCGAGAATCTGAGCCTGCAA	mm10	chr1	72871102	72870281	-	1	963	1174	296347	ENSMUSG00000026185.8	ENCODEMT000296347	Igfbp5	ENCODEMT000296347	Known	Genomic	None	None	None	None	None	None
m54284U_200901_184453/56427467/ccs	ATTGAGGAAAGAGATCTCTATTAC	mm10	chr16	52424714	52424059	-	1	481	45485	296413	ENSMUSG00000022636.13	ENCODEMT000296413	Alcam	ENCODEMT000296413	Known	Genomic	None	None	None	None	None	None
m54284U_200901_184453/120783189/ccs	GCCACATAGAGCTGAACCGTTCTA	mm10	chr3	88503346	88481846	-	12	2469	8500	22186	ENSMUSG00000028063.15	ENSMUST00000029699.12	Lmna	Lmna-201	Known	Known	None	None	None	None	None	None
m54284U_200901_184453/159646929/ccs	AATGTTGCGAACAGGCCATTTGGA	mm10	chr18	68142301	68142668	+	1	116	49516	296402	ENSMUSG00000024544.9	ENCODEMT000296402	Ldlrad4	ENCODEMT000296402	Known	Genomic	None	None	None	None	None	None
m54284U_200831_121835/130484337/ccs	GCCACATATATCAGCATATTTAAG	mm10	chr12	83950673	83952239	+	1	1567	36478	95945	ENSMUSG00000046791.8	ENSMUST00000053744.8	Riox1	Riox1-201	Known	Known	None	None	None	None	None	None
m54284U_200831_121835/153944324/ccs	CCAGTTCAGTCTGTCAGTTTGTGA	mm10	chr17	35957739	35957005	-	2	646	47310	296418	ENSMUSG00000038762.15	ENCODEMT000296418	Abcf1	ENCODEMT000296418	Known	ISM	Suffix	None	None	None	None	None
m54284U_200901_184453/42336670/ccs	AATGTTGCAGCACCTCCGCTTAAA	mm10	chr14	69570201	69571985	+	1	1785	42041	296419	ENSMUSG00000022066.16	ENCODEMT000296419	Entpd4b	ENCODEMT000296419	Known	Genomic	None	None	None	None	None	None
m54284U_200831_121835/146737104/ccs	GTACGCAACCAGTTCAACGCCGGC	mm10	chr15	66577561	66616082	+	11	2060	43418	296420	ENSMUSG00000072501.5	ENCODEMT000296420	Phf20l1	ENCODEMT000296420	Known	ISM	Prefix	None	None	None	None	None
m54284U_200901_184453/45156000/ccs	CATACCAAACAGCAGACGTGGTTG	mm10	chr19	40562322	40562217	-	1	215	50831	296414	ENSMUSG00000025007.13	ENCODEMT000296414	Aldh18a1	ENCODEMT000296414	Known	Genomic	None	None	None	None	None	None
m54284U_200831_121835/17499268/ccs	TTCACGCAGCCAAGACGTTCAACA	mm10	chr16	52424531	52424073	-	1	284	45485	296413	ENSMUSG00000022636.13	ENCODEMT000296413	Alcam	ENCODEMT000296413	Known	Genomic	None	None	None	None	None	None
m54284U_200831_121835/149291169/ccs	GCGAGTAAACAAGCTATAAATATC	mm10	chr10	79689589	79689465	+	1	205	30870	296411	ENSMUSG00000054206.2	ENCODEMT000296411	Gzmm	ENCODEMT000296411	Known	ISM	None	None	None	None	None	None
m54284U_200831_121835/90767654/ccs	CGAACTTATCTTCACACGTTCGAG	mm10	chr11	59740920	59764426	+	9	1511	33123	296421	ENSMUSG00000005417.17	ENCODEMT000296421	Mprip	ENCODEMT000296421	Known	ISM	Both	None	None	None	None	None
m54284U_200831_121835/84607819/ccs	CAAGGAGCATAGCGACTACGGTTA	mm10	chr13	73937886	73938638	+	2	235	39394	296309	ENSMUSG00000057649.6	ENCODEMT000296309	Brd9	ENCODEMT000296309	Known	ISM	Prefix	None	None	None	None	None
m54284U_200901_184453/22741050/ccs	ACAGATTCGACTAGTACGTCTAGG	mm10	chr1	72870959	72870281	-	1	820	1174	296347	ENSMUSG00000026185.8	ENCODEMT000296347	Igfbp5	ENCODEMT000296347	Known	Genomic	None	None	None	None	None	None
m54284U_200831_121835/112984242/ccs	GCCAAGACCACCTTACCTATTTCA	mm10	chr5	76286029	76285558	-	1	472	14365	296416	ENSMUSG00000029238.11	ENCODEMT000296416	Clock	ENCODEMT000296416	Known	Genomic	None	None	None	None	None	None
m54284U_200901_184453/17499742/ccs	AGTACAAGATTGGCTCATTCATGG	mm10	chr12	83950673	83952938	+	1	2266	36478	95945	ENSMUSG00000046791.8	ENSMUST00000053744.8	Riox1	Riox1-201	Known	Known	None	None	None	None	None	None
m54284U_200831_121835/41354055/ccs	AACTCACCATCATTCCGCCTGCAA	mm10	chr16	52424714	52424076	-	1	464	45485	296413	ENSMUSG00000022636.13	ENCODEMT000296413	Alcam	ENCODEMT000296413	Known	Genomic	None	None	None	None	None	None
m54284U_200901_184453/121243872/ccs	ATCATTCCTATCAGCAATAAGCTC	mm10	chr3	88482423	88481846	-	2	333	8500	22188	ENSMUSG00000028063.15	ENSMUST00000150496.1	Lmna	Lmna-207	Known	Known	None	None	None	None	None	None
m54284U_200901_184453/164103696/ccs	CTGTAGCCCACCTTACTCGTTTCG	mm10	chr18	68142672	68142838	+	1	167	49516	296422	ENSMUSG00000024544.9	ENCODEMT000296422	Ldlrad4	ENCODEMT000296422	Known	Genomic	None	None	None	None	None	None
m54284U_200901_184453/89851046/ccs	AACAACCAAATGTTGCCTGCTTTG	mm10	chr10	79689589	79689983	+	1	723	30870	296411	ENSMUSG00000054206.2	ENCODEMT000296411	Gzmm	ENCODEMT000296411	Known	ISM	None	None	None	None	None	None
m54284U_200901_184453/30542080/ccs	GTGTTCTACTGGCATATTACCTCG	mm10	chr13	73937871	73947755	+	10	1204	39394	296423	ENSMUSG00000057649.6	ENCODEMT000296423	Brd9	ENCODEMT000296423	Known	NIC	None	None	None	None	None	None
m54284U_200901_184453/66127431/ccs	AACTCACCGATGAATCCGAACGTC	mm10	chr19	40588431	40562964	-	13	1693	50831	296424	ENSMUSG00000025007.13	ENCODEMT000296424	Aldh18a1	ENCODEMT000296424	Known	ISM	Prefix	None	None	None	None	None
m54284U_200901_184453/148572030/ccs	CAAGGAGCATAGCGACTACGGTTA	mm10	chr1	72870959	72870281	-	1	820	1174	296347	ENSMUSG00000026185.8	ENCODEMT000296347	Igfbp5	ENCODEMT000296347	Known	Genomic	None	None	None	None	None	None
m54284U_200901_184453/161022141/ccs	GTGTTCTAGCGAGTAACGAACGTC	mm10	chr14	69575244	69575728	+	1	485	42041	296425	ENSMUSG00000022066.16	ENCODEMT000296425	Entpd4b	ENCODEMT000296425	Known	Genomic	None	None	None	None	None	None
m54284U_200831_121835/94437887/ccs	CGGATTGCCCTCTATCTTATTCTG	mm10	chr2	38777501	38776918	-	1	584	4421	296426	ENSMUSG00000063972.13	ENCODEMT000296426	Nr6a1	ENCODEMT000296426	Known	Genomic	None	None	None	None	None	None
m54284U_200831_121835/84739238/ccs	ACAGCAGACAATGGAACGTTCGAG	mm10	chr16	52426689	52424260	-	2	2258	45485	296427	ENSMUSG00000022636.13	ENCODEMT000296427	Alcam	ENCODEMT000296427	Known	Genomic	None	None	None	None	None	None
m54284U_200831_121835/128583903/ccs	CGCATACACGCATACACCGTTCTA	mm10	chr5	76288903	76285558	-	1	3346	14365	296416	ENSMUSG00000029238.11	ENCODEMT000296416	Clock	ENCODEMT000296416	Known	Genomic	None	None	None	None	None	None
m54284U_200901_184453/115083152/ccs	AGTACAAGATTGGCTCATTCATGG	mm10	chr12	83950673	83952938	+	1	2266	36478	95945	ENSMUSG00000046791.8	ENSMUST00000053744.8	Riox1	Riox1-201	Known	Known	None	None	None	None	None	None
m54284U_200901_184453/121637287/ccs	AACGCTTACAATGGAAAAACGATA	mm10	chr3	88503347	88481846	-	12	2470	8500	22186	ENSMUSG00000028063.15	ENSMUST00000029699.12	Lmna	Lmna-201	Known	Known	None	None	None	None	None	None
m54284U_200831_121835/12518573/ccs	GAGCTGAACCATCCTCTGGTATAC	mm10	chr4	99822253	99822041	-	1	219	11468	296415	ENSMUSG00000028549.17	ENCODEMT000296415	Itgb3bp	ENCODEMT000296415	Known	Genomic	None	None	None	None	None	None
m54284U_200901_184453/27854185/ccs	AAGAGATCTCTTCACATGCGATCG	mm10	chr17	35958194	35957030	-	4	820	47310	123705	ENSMUSG00000038762.15	ENSMUST00000173111.1	Abcf1	Abcf1-205	Known	Known	None	None	None	None	None	None
m54284U_200901_184453/98894667/ccs	CCATCCTCTCCGTCTAGGTTCTTC	mm10	chr18	68142584	68144244	+	1	1556	49516	296422	ENSMUSG00000024544.9	ENCODEMT000296422	Ldlrad4	ENCODEMT000296422	Known	Genomic	None	None	None	None	None	None
m54284U_200901_184453/77268418/ccs	AATCCGTCCAAGACTACGTTCGAG	mm10	chr1	72870238	72870282	-	1	98	1174	296347	ENSMUSG00000026185.8	ENCODEMT000296347	Igfbp5	ENCODEMT000296347	Known	Genomic	None	None	None	None	None	None
m54284U_200901_184453/37947627/ccs	CCTCTATCCACTTCGACGTTCGAG	mm10	chr10	79691308	79691525	+	1	218	30870	296428	ENSMUSG00000054206.2	ENCODEMT000296428	Gzmm	ENCODEMT000296428	Known	Genomic	None	None	None	None	None	None
m54284U_200831_121835/107350816/ccs	GCGAGTAAACAAGCTATAAATATC	mm10	chr13	73937898	73938638	+	2	223	39394	296309	ENSMUSG00000057649.6	ENCODEMT000296309	Brd9	ENCODEMT000296309	Known	ISM	Prefix	None	None	None	None	None
m54284U_200831_121835/129566356/ccs	CGACACACACAAGCTACGTCTAGG	mm10	chr5	76287004	76285558	-	1	1447	14365	296416	ENSMUSG00000029238.11	ENCODEMT000296416	Clock	ENCODEMT000296416	Known	Genomic	None	None	None	None	None	None
m54284U_200901_184453/6095099/ccs	GAGCTGAACCATCCTCTGGTATAC	mm10	chr15	66577562	66604839	+	8	1116	43418	296429	ENSMUSG00000072501.5	ENCODEMT000296429	Phf20l1	ENCODEMT000296429	Known	ISM	Prefix	None	None	None	None	None
m54284U_200901_184453/122160485/ccs	ACATTGGCCGACACACTTGGGAGA	mm10	chr3	88486630	88481846	-	9	1589	8500	293319	ENSMUSG00000028063.15	ENCODEMT000293319	Lmna	ENCODEMT000293319	Known	ISM	Suffix	None	None	None	None	None
m54284U_200901_184453/106956284/ccs	AGATGTACCTGTAGCCGCCTGCAA	mm10	chr12	83950674	83952951	+	1	2278	36478	95945	ENSMUSG00000046791.8	ENSMUST00000053744.8	Riox1	Riox1-201	Known	Known	None	None	None	None	None	None
m54284U_200901_184453/144179357/ccs	CGACTGGAACACGACCCACAATTG	mm10	chr1	72871001	72870282	-	1	861	1174	296347	ENSMUSG00000026185.8	ENCODEMT000296347	Igfbp5	ENCODEMT000296347	Known	Genomic	None	None	None	None	None	None
m54284U_200901_184453/127730285/ccs	AGCAGGAAAAGGACACCTTTGGTC	mm10	chr17	35957308	35958782	+	1	1475	73743	296430	ENCODEMG000073743	ENCODEMT000296430	ENCODEMG000073743	ENCODEMT000296430	Antisense	Antisense	None	None	None	None	None	None
m54284U_200831_121835/29690047/ccs	CAACCACAACTATGCACATGATCA	mm10	chr18	68142659	68144745	+	1	1982	49516	296422	ENSMUSG00000024544.9	ENCODEMT000296422	Ldlrad4	ENCODEMT000296422	Known	Genomic	None	None	None	None	None	None
m54284U_200901_184453/111347163/ccs	AACGTGATAGCAGGAACTATTTCA	mm10	chr4	99823286	99823065	-	1	222	11468	296431	ENSMUSG00000028549.17	ENCODEMT000296431	Itgb3bp	ENCODEMT000296431	Known	Genomic	None	None	None	None	None	None
m54284U_200901_184453/134548012/ccs	AGCCATGCACAAGCTACGTCTAGG	mm10	chr5	76287004	76285558	-	1	1447	14365	296416	ENSMUSG00000029238.11	ENCODEMT000296416	Clock	ENCODEMT000296416	Known	Genomic	None	None	None	None	None	None
m54284U_200901_184453/49743387/ccs	GTCGTAGACATACCAAGCCGTGTA	mm10	chr2	38778313	38776898	-	1	972	4421	296426	ENSMUSG00000063972.13	ENCODEMT000296426	Nr6a1	ENCODEMT000296426	Known	Genomic	None	None	None	None	None	None
m54284U_200901_184453/122226151/ccs	ACCACTGTCACCTTACTCTATTAC	mm10	chr3	88503345	88481846	-	12	2468	8500	22186	ENSMUSG00000028063.15	ENSMUST00000029699.12	Lmna	Lmna-201	Known	Known	None	None	None	None	None	None
m54284U_200901_184453/77529879/ccs	ACCTCCAACGAACTTACATTTGGA	mm10	chr14	69575343	69576359	+	1	1018	42041	296425	ENSMUSG00000022066.16	ENCODEMT000296425	Entpd4b	ENCODEMT000296425	Known	Genomic	None	None	None	None	None	None
m54284U_200831_121835/86967559/ccs	AGCCATGCACAAGCTACGTCTAGG	mm10	chr13	73937893	73940707	+	4	1720	39394	296432	ENSMUSG00000057649.6	ENCODEMT000296432	Brd9	ENCODEMT000296432	Known	NIC	None	None	None	None	None	None
m54284U_200901_184453/103809519/ccs	GTCTGTCAGATGAATCTGGTATAC	mm10	chr12	83950681	83952949	+	1	2269	36478	95945	ENSMUSG00000046791.8	ENSMUST00000053744.8	Riox1	Riox1-201	Known	Known	None	None	None	None	None	None
m54284U_200901_184453/149423057/ccs	CCTCTATCAAGACGGATCACTTTA	mm10	chr1	72871361	72870282	-	1	1221	1174	296347	ENSMUSG00000026185.8	ENCODEMT000296347	Igfbp5	ENCODEMT000296347	Known	Genomic	None	None	None	None	None	None
m54284U_200901_184453/158008299/ccs	ACGTATCACGGATTGCTCTTAATC	mm10	chr19	40565079	40564779	-	1	301	50831	296433	ENSMUSG00000025007.13	ENCODEMT000296433	Aldh18a1	ENCODEMT000296433	Known	ISM	None	None	None	None	None	None
m54284U_200901_184453/176621717/ccs	CAACCACAACTATGCACATGATCA	mm10	chr18	68142659	68144745	+	1	1982	49516	296422	ENSMUSG00000024544.9	ENCODEMT000296422	Ldlrad4	ENCODEMT000296422	Known	Genomic	None	None	None	None	None	None
m54284U_200831_121835/118490972/ccs	AATCCGTCCCGTGAGATCTATTAC	mm10	chr16	52424714	52424094	-	1	446	45485	296413	ENSMUSG00000022636.13	ENCODEMT000296413	Alcam	ENCODEMT000296413	Known	Genomic	None	None	None	None	None	None
m54284U_200901_184453/15665676/ccs	AACGTGATTATCAGCAGGGCGATG	mm10	chr11	59740933	59766836	+	11	1826	33123	296434	ENSMUSG00000005417.17	ENCODEMT000296434	Mprip	ENCODEMT000296434	Known	ISM	None	None	None	None	None	None
m54284U_200831_121835/29361456/ccs	CCGAAGTAAAACATCGTTACCTCG	mm10	chr15	66577561	66615840	+	11	1825	43418	296420	ENSMUSG00000072501.5	ENCODEMT000296420	Phf20l1	ENCODEMT000296420	Known	ISM	Prefix	None	None	None	None	None
m54284U_200831_121835/854395/ccs	TGGAACAAAAGACGGATAAATATC	mm10	chr14	69575540	69576359	+	1	821	42041	296425	ENSMUSG00000022066.16	ENCODEMT000296425	Entpd4b	ENCODEMT000296425	Known	Genomic	None	None	None	None	None	None
m54284U_200901_184453/150866217/ccs	GTGTTCTACCTCCTGATTCGCTAC	mm10	chr1	72871043	72870282	-	1	903	1174	296347	ENSMUSG00000026185.8	ENCODEMT000296347	Igfbp5	ENCODEMT000296347	Known	Genomic	None	None	None	None	None	None
m54284U_200901_184453/122814654/ccs	GACAGTGCGCGAGTAACGTTCGAG	mm10	chr3	88503307	88481846	-	12	2430	8500	22186	ENSMUSG00000028063.15	ENSMUST00000029699.12	Lmna	Lmna-201	Known	Known	None	None	None	None	None	None
m54284U_200831_121835/55509178/ccs	TCTTCACAAACGTGATATTCATGG	mm10	chr12	83950682	83952949	+	1	2268	36478	95945	ENSMUSG00000046791.8	ENSMUST00000053744.8	Riox1	Riox1-201	Known	Known	None	None	None	None	None	None
m54284U_200831_121835/24511283/ccs	AAGAGATCTGGAACAAATCCGCGA	mm10	chr16	52424469	52424097	-	1	198	45485	296413	ENSMUSG00000022636.13	ENCODEMT000296413	Alcam	ENCODEMT000296413	Known	Genomic	None	None	None	None	None	None
m54284U_200901_184453/158010058/ccs	GATGAATCCTGAGCCATGGTATAC	mm10	chr15	66577567	66624055	+	14	2017	43418	296435	ENSMUSG00000072501.5	ENCODEMT000296435	Phf20l1	ENCODEMT000296435	Known	NIC	None	None	None	None	None	None
m54284U_200901_184453/57673086/ccs	CGGATTGCGAGCTGAACGCCCGGA	mm10	chr18	68143338	68143529	+	1	192	49516	296436	ENSMUSG00000024544.9	ENCODEMT000296436	Ldlrad4	ENCODEMT000296436	Known	Genomic	None	None	None	None	None	None
m54284U_200901_184453/39715373/ccs	ATCATTCCGCTAACGATATAGTCG	mm10	chr5	76286600	76287220	+	1	621	73744	296437	ENCODEMG000073744	ENCODEMT000296437	ENCODEMG000073744	ENCODEMT000296437	Antisense	Antisense	None	None	None	None	None	None
m54284U_200831_121835/160563286/ccs	CTGTAGCCAACCGAGATGTCTGAA	mm10	chr2	38783313	38782305	-	1	995	4421	296438	ENSMUSG00000063972.13	ENCODEMT000296438	Nr6a1	ENCODEMT000296438	Known	Genomic	None	None	None	None	None	None
m54284U_200831_121835/51773583/ccs	ATCATTCCGCTAACGATATAGTCG	mm10	chr17	35969742	35957497	-	23	2464	47310	123704	ENSMUSG00000038762.15	ENSMUST00000043757.14	Abcf1	Abcf1-201	Known	Known	None	None	None	None	None	None
m54284U_200831_121835/9241328/ccs	AAGAGATCTCTTCACAGGTGGAGC	mm10	chr14	69575540	69576504	+	1	966	42041	296425	ENSMUSG00000022066.16	ENCODEMT000296425	Entpd4b	ENCODEMT000296425	Known	Genomic	None	None	None	None	None	None
m54284U_200901_184453/20318576/ccs	GTCGTAGAGTCTGTCATCACTTTA	mm10	chr1	72870902	72870283	-	1	761	1174	296347	ENSMUSG00000026185.8	ENCODEMT000296347	Igfbp5	ENCODEMT000296347	Known	Genomic	None	None	None	None	None	None
m54284U_200901_184453/71566272/ccs	CGCATACAATCATTCCCTTTGGTC	mm10	chr12	83950683	83952938	+	1	2256	36478	95945	ENSMUSG00000046791.8	ENSMUST00000053744.8	Riox1	Riox1-201	Known	Known	None	None	None	None	None	None
m54284U_200901_184453/94372912/ccs	CAAGGAGCGCTCGGTAGCTGCATG	mm10	chr19	40566383	40565092	-	1	1268	50831	296439	ENSMUSG00000025007.13	ENCODEMT000296439	Aldh18a1	ENCODEMT000296439	Known	Genomic	None	None	None	None	None	None
m54284U_200901_184453/155910316/ccs	TAGGATGAATGCCTAAACGCCGGC	mm10	chr13	73937920	73938629	+	2	192	39394	296309	ENSMUSG00000057649.6	ENCODEMT000296309	Brd9	ENCODEMT000296309	Known	ISM	Prefix	None	None	None	None	None
m54284U_200831_121835/119538922/ccs	CGGATTGCCCTCTATCGCTTATAG	mm10	chr10	79692233	79691313	-	1	921	73745	296440	ENCODEMG000073745	ENCODEMT000296440	ENCODEMG000073745	ENCODEMT000296440	Antisense	Antisense	None	None	None	None	None	None
m54284U_200901_184453/50659454/ccs	CCTCCTGACCGTGAGATGTCTGAA	mm10	chr14	69575540	69576359	+	1	821	42041	296425	ENSMUSG00000022066.16	ENCODEMT000296425	Entpd4b	ENCODEMT000296425	Known	Genomic	None	None	None	None	None	None
m54284U_200831_121835/163251494/ccs	AAGAGATCTCTTCACATGCGATCG	mm10	chr11	59740983	59742099	+	1	1044	33123	296400	ENSMUSG00000005417.17	ENCODEMT000296400	Mprip	ENCODEMT000296400	Known	ISM	None	None	None	None	None	None
m54284U_200831_121835/159777552/ccs	ATCATTCCGCTAACGATATAGTCG	mm10	chr17	35969741	35957497	-	23	2463	47310	123704	ENSMUSG00000038762.15	ENSMUST00000043757.14	Abcf1	Abcf1-201	Known	Known	None	None	None	None	None	None
m54284U_200831_121835/139922163/ccs	AATCCGTCCCGTGAGATCTATTAC	mm10	chr4	99829186	99828105	-	1	1082	11468	296441	ENSMUSG00000028549.17	ENCODEMT000296441	Itgb3bp	ENCODEMT000296441	Known	Genomic	None	None	None	None	None	None
m54284U_200831_121835/172229481/ccs	ATTGAGGACACCTTACACGGACTC	mm10	chr13	73938098	73938405	+	1	308	39394	296442	ENSMUSG00000057649.6	ENCODEMT000296442	Brd9	ENCODEMT000296442	Known	Genomic	None	None	None	None	None	None
m54284U_200831_121835/156699021/ccs	CTGGCATACTGGCATAATTCATGG	mm10	chr1	72871297	72870283	-	1	1156	1174	296347	ENSMUSG00000026185.8	ENCODEMT000296347	Igfbp5	ENCODEMT000296347	Known	Genomic	None	None	None	None	None	None
m54284U_200901_184453/7931720/ccs	AATCCGTCGTACGCAACGCGACTA	mm10	chr16	52426318	52424115	-	1	2064	45485	296413	ENSMUSG00000022636.13	ENCODEMT000296413	Alcam	ENCODEMT000296413	Known	Genomic	None	None	None	None	None	None
m54284U_200831_121835/18219991/ccs	TAGGATGAAAGGTACATTACCTCG	mm10	chr12	83950686	83952941	+	1	2256	36478	95945	ENSMUSG00000046791.8	ENSMUST00000053744.8	Riox1	Riox1-201	Known	Known	None	None	None	None	None	None
m54284U_200901_184453/124259130/ccs	AGTCACTAGAGTTAGCACTCGTAA	mm10	chr3	88503311	88481846	-	12	2434	8500	22186	ENSMUSG00000028063.15	ENSMUST00000029699.12	Lmna	Lmna-201	Known	Known	None	None	None	None	None	None
m54284U_200901_184453/159842597/ccs	ATCATTCCGCTAACGATATAGTCG	mm10	chr17	35969741	35957497	-	23	2463	47310	123704	ENSMUSG00000038762.15	ENSMUST00000043757.14	Abcf1	Abcf1-201	Known	Known	None	None	None	None	None	None
m54284U_200831_121835/129564813/ccs	CAAGGAGCATAGCGACTACGGTTA	mm10	chr15	66577570	66594829	+	3	417	43418	296443	ENSMUSG00000072501.5	ENCODEMT000296443	Phf20l1	ENCODEMT000296443	Known	ISM	Prefix	None	None	None	None	None
m54284U_200831_121835/70322825/ccs	GATAGACAACATTGGCCGCCCGGA	mm10	chr19	40588382	40566591	-	12	1388	50831	296444	ENSMUSG00000025007.13	ENCODEMT000296444	Aldh18a1	ENCODEMT000296444	Known	ISM	Prefix	None	None	None	None	None
m54284U_200901_184453/153421068/ccs	CAAGACTAAAGGACACGTGCTAGC	mm10	chr14	69575774	69576359	+	1	586	42041	296445	ENSMUSG00000022066.16	ENCODEMT000296445	Entpd4b	ENCODEMT000296445	Known	Genomic	None	None	None	None	None	None
m54284U_200901_184453/116720570/ccs	CAGCGTTAACACAGAAACTTACGA	mm10	chr4	99829443	99831747	+	2	448	11469	296446	ENSMUSG00000073791.11	ENCODEMT000296446	Efcab7	ENCODEMT000296446	Known	NNC	None	None	None	None	None	None
m54284U_200901_184453/41616081/ccs	AGTCACTAGTCTGTCACCGTTCTA	mm10	chr1	72870916	72870283	-	1	775	1174	296347	ENSMUSG00000026185.8	ENCODEMT000296347	Igfbp5	ENCODEMT000296347	Known	Genomic	None	None	None	None	None	None
m54284U_200831_121835/15468581/ccs	TGGTGGTATGGCTTCACGTCTAGG	mm10	chr13	73938099	73938587	+	2	282	39394	296447	ENSMUSG00000057649.6	ENCODEMT000296447	Brd9	ENCODEMT000296447	Known	NNC	None	None	None	None	None	None
m54284U_200901_184453/50726635/ccs	AATGTTGCCCATCCTCCTTTGGTC	mm10	chr11	59740979	59764524	+	9	1378	33123	296421	ENSMUSG00000005417.17	ENCODEMT000296421	Mprip	ENCODEMT000296421	Known	ISM	Both	None	None	None	None	None
m54284U_200831_121835/58590246/ccs	ACAGCAGAACGTATCAATCCGCGA	mm10	chr16	52426681	52424062	-	2	2234	45485	296427	ENSMUSG00000022636.13	ENCODEMT000296427	Alcam	ENCODEMT000296427	Known	Genomic	None	None	None	None	None	None
m54284U_200901_184453/106365206/ccs	AATGTTGCGAACAGGCCATTTGGA	mm10	chr18	68143578	68144143	+	1	566	49516	296448	ENSMUSG00000024544.9	ENCODEMT000296448	Ldlrad4	ENCODEMT000296448	Known	Genomic	None	None	None	None	None	None
m54284U_200831_121835/170986000/ccs	GTCTGTCAGATGAATCTGGTATAC	mm10	chr12	83950686	83952949	+	1	2264	36478	95945	ENSMUSG00000046791.8	ENSMUST00000053744.8	Riox1	Riox1-201	Known	Known	None	None	None	None	None	None
m54284U_200901_184453/125043550/ccs	ACGCTCGACCTCTATCTTACCTCG	mm10	chr3	88503465	88481846	-	12	2588	8500	22186	ENSMUSG00000028063.15	ENSMUST00000029699.12	Lmna	Lmna-201	Known	Known	None	None	None	None	None	None
m54284U_200831_121835/141493216/ccs	AAGGACACAACCGAGAGACCTTTC	mm10	chr1	72870959	72870284	-	1	817	1174	296347	ENSMUSG00000026185.8	ENCODEMT000296347	Igfbp5	ENCODEMT000296347	Known	Genomic	None	None	None	None	None	None
m54284U_200901_184453/64227473/ccs	GTACGCAACCAGTTCAACGTTAAC	mm10	chr5	76288305	76286931	-	1	1375	14365	296416	ENSMUSG00000029238.11	ENCODEMT000296416	Clock	ENCODEMT000296416	Known	Genomic	None	None	None	None	None	None
m54284U_200831_121835/46269876/ccs	ATCATTCCGCTAACGATATAGTCG	mm10	chr17	35969742	35957497	-	23	2464	47310	123704	ENSMUSG00000038762.15	ENSMUST00000043757.14	Abcf1	Abcf1-201	Known	Known	None	None	None	None	None	None
m54284U_200901_184453/155256131/ccs	GTCTGTCAAGAGTCAAACGCCGGC	mm10	chr2	38791180	38788433	-	1	2748	4421	296449	ENSMUSG00000063972.13	ENCODEMT000296449	Nr6a1	ENCODEMT000296449	Known	Genomic	None	None	None	None	None	None
m54284U_200901_184453/138019856/ccs	AATGTTGCCCATCCTCCTTTGGTC	mm10	chr11	59740981	59764524	+	9	1376	33123	296421	ENSMUSG00000005417.17	ENCODEMT000296421	Mprip	ENCODEMT000296421	Known	ISM	Both	None	None	None	None	None
m54284U_200901_184453/17893577/ccs	CTGGCATACTGGCATAATTCATGG	mm10	chr10	79692853	79693355	+	1	503	30870	296450	ENSMUSG00000054206.2	ENCODEMT000296450	Gzmm	ENCODEMT000296450	Known	Genomic	None	None	None	None	None	None
m54284U_200901_184453/122750111/ccs	AAGACGGAACGTATCAACTCGTAA	mm10	chr16	52424714	52424125	-	1	415	45485	296413	ENSMUSG00000022636.13	ENCODEMT000296413	Alcam	ENCODEMT000296413	Known	Genomic	None	None	None	None	None	None
m54284U_200901_184453/7997232/ccs	ATCATTCCTATCAGCAATAAGCTC	mm10	chr12	83950786	83952945	+	1	2160	36478	95945	ENSMUSG00000046791.8	ENSMUST00000053744.8	Riox1	Riox1-201	Known	Known	None	None	None	None	None	None
m54284U_200901_184453/125502798/ccs	GAATCTGACTGGCATATTGTCTTA	mm10	chr3	88486492	88481846	-	9	1451	8500	293319	ENSMUSG00000028063.15	ENCODEMT000293319	Lmna	ENCODEMT000293319	Known	ISM	Suffix	None	None	None	None	None
m54284U_200901_184453/134546369/ccs	GCTAACGAGACTAGTAGGGTAGCG	mm10	chr17	35969764	35957570	-	23	2413	47310	123704	ENSMUSG00000038762.15	ENSMUST00000043757.14	Abcf1	Abcf1-201	Known	Known	None	None	None	None	None	None
m54284U_200831_121835/142934685/ccs	ACGTATCAAGGCTAACTTCCGATC	mm10	chr1	72871558	72870284	-	1	1416	1174	296347	ENSMUSG00000026185.8	ENCODEMT000296347	Igfbp5	ENCODEMT000296347	Known	Genomic	None	None	None	None	None	None
m54284U_200901_184453/82641498/ccs	CTCAATGACAAGACTAACGTTAAC	mm10	chr5	76288903	76287629	-	1	1275	14365	296416	ENSMUSG00000029238.11	ENCODEMT000296416	Clock	ENCODEMT000296416	Known	Genomic	None	None	None	None	None	None
m54284U_200901_184453/36047588/ccs	CATACCAAAACCGAGAGAGCACAA	mm10	chr14	69575786	69576359	+	1	528	42041	296445	ENSMUSG00000022066.16	ENCODEMT000296445	Entpd4b	ENCODEMT000296445	Known	Genomic	None	None	None	None	None	None
m54284U_200901_184453/37226787/ccs	CCTCCTGACTAAGGTCGTTCAACA	mm10	chr15	66577571	66580477	+	2	686	43418	296451	ENSMUSG00000072501.5	ENCODEMT000296451	Phf20l1	ENCODEMT000296451	Known	ISM	Prefix	None	None	None	None	None
m54284U_200831_121835/164366458/ccs	ATTGGCTCCAAGACTAGGTGGAGC	mm10	chr16	52425244	52424131	-	1	939	45485	296413	ENSMUSG00000022636.13	ENCODEMT000296413	Alcam	ENCODEMT000296413	Known	Genomic	None	None	None	None	None	None
m54284U_200831_121835/178325472/ccs	AACTCACCAAGGTACACGCGACTA	mm10	chr19	40588364	40566591	-	11	1231	50831	296452	ENSMUSG00000025007.13	ENCODEMT000296452	Aldh18a1	ENCODEMT000296452	Known	NIC	None	None	None	None	None	None
m54284U_200901_184453/40109825/ccs	GACAGTGCACCACTGTGCTTATAG	mm10	chr11	59741082	59759125	+	9	2904	33123	296453	ENSMUSG00000005417.17	ENCODEMT000296453	Mprip	ENCODEMT000296453	Known	NIC	None	None	None	None	None	None
m54284U_200831_121835/131598306/ccs	CGACACACCAATGGAATTGGGAGA	mm10	chr13	73938135	73939628	+	2	1278	39394	102236	ENSMUSG00000057649.6	ENSMUST00000223063.1	Brd9	Brd9-208	Known	Known	None	None	None	None	None	None
m54284U_200901_184453/87034296/ccs	CCATCCTCTCCGTCTAGGTTCTTC	mm10	chr18	68143808	68144968	+	1	1112	49516	296448	ENSMUSG00000024544.9	ENCODEMT000296448	Ldlrad4	ENCODEMT000296448	Known	Genomic	None	None	None	None	None	None
m54284U_200901_184453/38143497/ccs	GTCTGTCAGATGAATCTGGTATAC	mm10	chr4	99829445	99831374	+	1	1930	11469	296454	ENSMUSG00000073791.11	ENCODEMT000296454	Efcab7	ENCODEMT000296454	Known	Genomic	None	None	None	None	None	None
m54284U_200901_184453/128977546/ccs	CCTCTATCAAGACGGATCACTTTA	mm10	chr1	72871361	72870284	-	1	1219	1174	296347	ENSMUSG00000026185.8	ENCODEMT000296347	Igfbp5	ENCODEMT000296347	Known	Genomic	None	None	None	None	None	None
m54284U_200901_184453/110889276/ccs	GTCGTAGAGTGTTCTATGGTATAC	mm10	chr12	83987881	83993782	+	3	2085	36480	95947	ENSMUSG00000021226.7	ENSMUST00000021649.7	Acot2	Acot2-201	Known	Known	None	None	None	None	None	None
m54284U_200901_184453/126290538/ccs	GGTGCGAAGATAGACACGTTCGAG	mm10	chr3	88503002	88481846	-	12	2125	8500	22186	ENSMUSG00000028063.15	ENSMUST00000029699.12	Lmna	Lmna-201	Known	Known	None	None	None	None	None	None
m54284U_200831_121835/54921352/ccs	ACAGCAGAACGTATCATGGGCATC	mm10	chr5	76288903	76287957	-	1	947	14365	296416	ENSMUSG00000029238.11	ENCODEMT000296416	Clock	ENCODEMT000296416	Known	Genomic	None	None	None	None	None	None
m54284U_200901_184453/107415537/ccs	CGGATTGCAGTCACTATTCATCGC	mm10	chr2	38789574	38788903	-	1	672	4421	296449	ENSMUSG00000063972.13	ENCODEMT000296449	Nr6a1	ENCODEMT000296449	Known	Genomic	None	None	None	None	None	None
m54284U_200831_121835/87033509/ccs	AGATGTACAGTCACTACGCGACTA	mm10	chr14	69575886	69576518	+	1	587	42041	296445	ENSMUSG00000022066.16	ENCODEMT000296445	Entpd4b	ENCODEMT000296445	Known	Genomic	None	None	None	None	None	None
m54284U_200901_184453/104138066/ccs	CCTCTATCAGATGTACGCTTATAG	mm10	chr17	35960609	35958105	-	8	839	47310	296455	ENSMUSG00000038762.15	ENCODEMT000296455	Abcf1	ENCODEMT000296455	Known	ISM	Prefix	None	None	None	None	None
m54284U_200901_184453/77267385/ccs	GATAGACAACATTGGCCGCCCGGA	mm10	chr19	40588382	40566572	-	12	1388	50831	296444	ENSMUSG00000025007.13	ENCODEMT000296444	Aldh18a1	ENCODEMT000296444	Known	ISM	Prefix	None	None	None	None	None
m54284U_200831_121835/74777740/ccs	CGACTGGAACACGACCCACAATTG	mm10	chr1	72870290	72870284	-	1	148	1174	296347	ENSMUSG00000026185.8	ENCODEMT000296347	Igfbp5	ENCODEMT000296347	Known	Genomic	None	None	None	None	None	None
m54284U_200901_184453/127271690/ccs	CCTCTATCCACTTCGACGTTCGAG	mm10	chr16	52426996	52424086	-	2	2525	45485	296427	ENSMUSG00000022636.13	ENCODEMT000296427	Alcam	ENCODEMT000296427	Known	Genomic	None	None	None	None	None	None
m54284U_200901_184453/48826333/ccs	CTAAGGTCGAATCTGAGACCTTTC	mm10	chr14	69576039	69576359	+	1	275	42041	296445	ENSMUSG00000022066.16	ENCODEMT000296445	Entpd4b	ENCODEMT000296445	Known	Genomic	None	None	None	None	None	None
m54284U_200831_121835/14549480/ccs	CCATCCTCTCCGTCTAGGTTCTTC	mm10	chr18	68143808	68144968	+	1	1112	49516	296448	ENSMUSG00000024544.9	ENCODEMT000296448	Ldlrad4	ENCODEMT000296448	Known	Genomic	None	None	None	None	None	None
m54284U_200901_184453/106824379/ccs	CGCTGATCAGCCATGCTTGGGAGA	mm10	chr10	79692944	79693355	+	1	380	30870	296450	ENSMUSG00000054206.2	ENCODEMT000296450	Gzmm	ENCODEMT000296450	Known	Genomic	None	None	None	None	None	None
m54284U_200901_184453/162465957/ccs	AGAGTCAAAAGAGATCCGTTCGAG	mm10	chr13	73938563	73960824	+	15	2099	39394	296456	ENSMUSG00000057649.6	ENCODEMT000296456	Brd9	ENCODEMT000296456	Known	ISM	Suffix	None	None	None	None	None
m54284U_200901_184453/36571551/ccs	GTCGTAGAGTGTTCTATGGTATAC	mm10	chr12	83987882	83993784	+	3	2086	36480	95947	ENSMUSG00000021226.7	ENSMUST00000021649.7	Acot2	Acot2-201	Known	Known	None	None	None	None	None	None
m54284U_200901_184453/127206737/ccs	TCTTCACACTGTAGCCCGTTCGAG	mm10	chr3	88503345	88481846	-	12	2468	8500	22186	ENSMUSG00000028063.15	ENSMUST00000029699.12	Lmna	Lmna-201	Known	Known	None	None	None	None	None	None
m54284U_200901_184453/137693006/ccs	CTGGCATACTGGCATATATAGTCG	mm10	chr15	66577571	66613187	+	9	1333	43418	296457	ENSMUSG00000072501.5	ENCODEMT000296457	Phf20l1	ENCODEMT000296457	Known	ISM	Prefix	None	None	None	None	None
m54284U_200901_184453/168363103/ccs	AGCCATGCCCAGTTCAGAAATTAG	mm10	chr5	76288903	76287962	-	1	942	14365	296416	ENSMUSG00000029238.11	ENCODEMT000296416	Clock	ENCODEMT000296416	Known	Genomic	None	None	None	None	None	None
m54284U_200901_184453/32704435/ccs	CCGTGAGACACTTCGATTCGCTAC	mm10	chr1	72872256	72870286	-	1	2112	1174	296347	ENSMUSG00000026185.8	ENCODEMT000296347	Igfbp5	ENCODEMT000296347	Known	Genomic	None	None	None	None	None	None
m54284U_200901_184453/25429883/ccs	ATTGGCTCCAAGACTAGGTGGAGC	mm10	chr16	52425244	52424141	-	1	929	45485	296413	ENSMUSG00000022636.13	ENCODEMT000296413	Alcam	ENCODEMT000296413	Known	Genomic	None	None	None	None	None	None
m54284U_200901_184453/59573001/ccs	CCGAAGTACGGATTGCCACAATTG	mm10	chr18	68143913	68144504	+	1	543	49516	296448	ENSMUSG00000024544.9	ENCODEMT000296448	Ldlrad4	ENCODEMT000296448	Known	Genomic	None	None	None	None	None	None
m54284U_200831_121835/17499209/ccs	GACAGTGCACCACTGTGCTTATAG	mm10	chr11	59740849	59759125	+	9	2904	33123	296453	ENSMUSG00000005417.17	ENCODEMT000296453	Mprip	ENCODEMT000296453	Known	NIC	None	None	None	None	None	None
m54284U_200901_184453/127599134/ccs	AGTCACTAAGATGTACTCGTTTCG	mm10	chr2	38794398	38793377	-	1	1022	4421	296458	ENSMUSG00000063972.13	ENCODEMT000296458	Nr6a1	ENCODEMT000296458	Known	Genomic	None	None	None	None	None	None
m54284U_200831_121835/141034102/ccs	TGGTGGTAAGGCTAACAAACGATA	mm10	chr12	83987891	83993788	+	3	2081	36480	95947	ENSMUSG00000021226.7	ENSMUST00000021649.7	Acot2	Acot2-201	Known	Known	None	None	None	None	None	None
m54284U_200901_184453/69535602/ccs	AGTACAAGATTGGCTCTATAGTCG	mm10	chr4	99829452	99832831	+	2	1542	11469	29428	ENSMUSG00000073791.11	ENSMUST00000106994.1	Efcab7	Efcab7-202	Known	Known	None	None	None	None	None	None
m54284U_200901_184453/127206769/ccs	AATCCGTCCAAGACTACGTTCGAG	mm10	chr3	88488482	88481846	-	11	1871	8500	293094	ENSMUSG00000028063.15	ENCODEMT000293094	Lmna	ENCODEMT000293094	Known	ISM	Suffix	None	None	None	None	None
m54284U_200901_184453/34472040/ccs	AATGTTGCGAACAGGCCATTTGGA	mm10	chr19	40567860	40567020	-	1	825	50831	296459	ENSMUSG00000025007.13	ENCODEMT000296459	Aldh18a1	ENCODEMT000296459	Known	Genomic	None	None	None	None	None	None
m54284U_200901_184453/132253071/ccs	AACTCACCGATGAATCCGAACGTC	mm10	chr1	72870959	72870569	-	1	532	1174	296347	ENSMUSG00000026185.8	ENCODEMT000296347	Igfbp5	ENCODEMT000296347	Known	Genomic	None	None	None	None	None	None
m54284U_200831_121835/61212206/ccs	AAGGACACGCCACATACTGCTTTG	mm10	chr5	76289381	76287972	-	1	1410	14365	296416	ENSMUSG00000029238.11	ENCODEMT000296416	Clock	ENCODEMT000296416	Known	Genomic	None	None	None	None	None	None
m54284U_200831_121835/21563286/ccs	TGGCTTCACCTAATCCTTCATCGC	mm10	chr11	59741065	59741686	+	1	549	33123	296400	ENSMUSG00000005417.17	ENCODEMT000296400	Mprip	ENCODEMT000296400	Known	ISM	None	None	None	None	None	None
m54284U_200901_184453/176030200/ccs	AGAGTCAAAAGAGATCCGTTCGAG	mm10	chr13	73938638	73960817	+	15	2099	39394	296456	ENSMUSG00000057649.6	ENCODEMT000296456	Brd9	ENCODEMT000296456	Known	ISM	Suffix	None	None	None	None	None
m54284U_200831_121835/157877169/ccs	GCTCGGTACCGACAACGTGGGTTC	mm10	chr18	68143920	68144731	+	1	763	49516	296448	ENSMUSG00000024544.9	ENCODEMT000296448	Ldlrad4	ENCODEMT000296448	Known	Genomic	None	None	None	None	None	None
m54284U_200831_121835/33884344/ccs	AGATGTACCTGTAGCCGCCTGCAA	mm10	chr16	52424709	52424141	-	1	394	45485	296413	ENSMUSG00000022636.13	ENCODEMT000296413	Alcam	ENCODEMT000296413	Known	Genomic	None	None	None	None	None	None
m54284U_200901_184453/52757499/ccs	TGGTGGTAAGGCTAACAAACGATA	mm10	chr12	83987891	83993783	+	3	2076	36480	95947	ENSMUSG00000021226.7	ENSMUST00000021649.7	Acot2	Acot2-201	Known	Known	None	None	None	None	None	None
m54284U_200831_121835/36110489/ccs	CCTCCTGACCGTGAGAAATTTCTC	mm10	chr15	66577573	66624057	+	13	1936	43418	296460	ENSMUSG00000072501.5	ENCODEMT000296460	Phf20l1	ENCODEMT000296460	Known	ISM	Prefix	None	None	None	None	None
m54284U_200901_184453/118687023/ccs	ATTGAGGAAAGAGATCTCTATTAC	mm10	chr4	99829447	99831375	+	1	1908	11469	296454	ENSMUSG00000073791.11	ENCODEMT000296454	Efcab7	ENCODEMT000296454	Known	Genomic	None	None	None	None	None	None
m54284U_200901_184453/2556272/ccs	CCTCTATCAGATGTACGCTTATAG	mm10	chr1	72870959	72870579	-	1	522	1174	296347	ENSMUSG00000026185.8	ENCODEMT000296347	Igfbp5	ENCODEMT000296347	Known	Genomic	None	None	None	None	None	None
m54284U_200901_184453/127404042/ccs	ACGTATCACACTTCGAAAACGATA	mm10	chr3	88503307	88481846	-	12	2418	8500	22186	ENSMUSG00000028063.15	ENSMUST00000029699.12	Lmna	Lmna-201	Known	Known	None	None	None	None	None	None
m54284U_200901_184453/29690462/ccs	GACTAGTACGACTGGATTGTCTTA	mm10	chr10	79695035	79695261	+	1	227	30870	296461	ENSMUSG00000054206.2	ENCODEMT000296461	Gzmm	ENCODEMT000296461	Known	ISM	None	None	None	None	None	None
m54284U_200901_184453/39193387/ccs	AATCCGTCAACTCACCAGGTAATA	mm10	chr5	76289474	76288796	-	1	679	14365	296416	ENSMUSG00000029238.11	ENCODEMT000296416	Clock	ENCODEMT000296416	Known	Genomic	None	None	None	None	None	None
m54284U_200901_184453/102696288/ccs	AATCCGTCGTACGCAACGCGACTA	mm10	chr16	52425579	52424143	-	1	1281	45485	296413	ENSMUSG00000022636.13	ENCODEMT000296413	Alcam	ENCODEMT000296413	Known	Genomic	None	None	None	None	None	None
m54284U_200901_184453/81529170/ccs	CTAAGGTCCCGAAGTACATGATCA	mm10	chr13	73938565	73955465	+	13	1283	39394	296462	ENSMUSG00000057649.6	ENCODEMT000296462	Brd9	ENCODEMT000296462	Known	ISM	Prefix	None	None	None	None	None
m54284U_200831_121835/116786173/ccs	CTAAGGTCAGAGTCAATTCATCGC	mm10	chr18	68144010	68144743	+	1	685	49516	296448	ENSMUSG00000024544.9	ENCODEMT000296448	Ldlrad4	ENCODEMT000296448	Known	Genomic	None	None	None	None	None	None
m54284U_200901_184453/66324107/ccs	AAGAGATCTCTTCACATGCGATCG	mm10	chr14	69580292	69580671	+	1	380	42041	296463	ENSMUSG00000022066.16	ENCODEMT000296463	Entpd4b	ENCODEMT000296463	Known	Genomic	None	None	None	None	None	None
m54284U_200831_121835/10619236/ccs	ATTGAGGACACCTTACTGGTATAC	mm10	chr11	59741129	59776166	+	17	2842	33123	296464	ENSMUSG00000005417.17	ENCODEMT000296464	Mprip	ENCODEMT000296464	Known	ISM	Suffix	None	None	None	None	None
m54284U_200901_184453/156895932/ccs	ACAGCAGATTCACGCAACTCGTAA	mm10	chr19	40568190	40567147	-	1	562	50831	296459	ENSMUSG00000025007.13	ENCODEMT000296459	Aldh18a1	ENCODEMT000296459	Known	Genomic	None	None	None	None	None	None
m54284U_200901_184453/178585831/ccs	CCGACAACACAAGCTAATTCATGG	mm10	chr12	83988281	83993784	+	3	1687	36480	95947	ENSMUSG00000021226.7	ENSMUST00000021649.7	Acot2	Acot2-201	Known	Known	None	None	None	None	None	None
m54284U_200901_184453/58393226/ccs	AAGACGGACACCTTACGAAATTAG	mm10	chr1	72870959	72870588	-	1	513	1174	296347	ENSMUSG00000026185.8	ENCODEMT000296347	Igfbp5	ENCODEMT000296347	Known	Genomic	None	None	None	None	None	None
m54284U_200901_184453/125568652/ccs	ATTGAGGAAAGAGATCTCTATTAC	mm10	chr4	99829447	99831375	+	1	1908	11469	296454	ENSMUSG00000073791.11	ENCODEMT000296454	Efcab7	ENCODEMT000296454	Known	Genomic	None	None	None	None	None	None
m54284U_200901_184453/127468819/ccs	ACAAGCTAACACAGAACACAATTG	mm10	chr3	88483038	88481891	-	1	1243	8500	292860	ENSMUSG00000028063.15	ENCODEMT000292860	Lmna	ENCODEMT000292860	Known	Genomic	None	None	None	None	None	None
m54284U_200831_121835/92211235/ccs	ACAGCAGAACGTATCATGGGCATC	mm10	chr17	35969762	35958152	-	20	2174	47310	296465	ENSMUSG00000038762.15	ENCODEMT000296465	Abcf1	ENCODEMT000296465	Known	ISM	Prefix	None	None	None	None	None
m54284U_200831_121835/179437944/ccs	CAAGGAGCGCTCGGTACCGTTCTA	mm10	chr16	52424714	52424150	-	1	390	45485	296413	ENSMUSG00000022636.13	ENCODEMT000296413	Alcam	ENCODEMT000296413	Known	Genomic	None	None	None	None	None	None
m54284U_200831_121835/140313383/ccs	CTGTAGCCGTGTTCTAGTCCGTAG	mm10	chr5	76289255	76288888	-	1	368	14365	296416	ENSMUSG00000029238.11	ENCODEMT000296416	Clock	ENCODEMT000296416	Known	Genomic	None	None	None	None	None	None
m54284U_200831_121835/100729455/ccs	TGGTGGTAAGGCTAACAAACGATA	mm10	chr19	40570689	40567435	-	1	2845	50831	296459	ENSMUSG00000025007.13	ENCODEMT000296459	Aldh18a1	ENCODEMT000296459	Known	Genomic	None	None	None	None	None	None
m54284U_200831_121835/112264106/ccs	CGGATTGCAGCCATGCCTTTGGTC	mm10	chr1	72870974	72870797	-	1	319	1174	296347	ENSMUSG00000026185.8	ENCODEMT000296347	Igfbp5	ENCODEMT000296347	Known	Genomic	None	None	None	None	None	None
m54284U_200831_121835/59574980/ccs	CCTCCTGACCGACAACTGGGCATC	mm10	chr4	99830653	99832776	+	1	2103	11469	296454	ENSMUSG00000073791.11	ENCODEMT000296454	Efcab7	ENCODEMT000296454	Known	Genomic	None	None	None	None	None	None
m54284U_200901_184453/13109949/ccs	CCTCTATCCACTTCGACGTTCGAG	mm10	chr18	68144497	68144934	+	1	438	49516	296466	ENSMUSG00000024544.9	ENCODEMT000296466	Ldlrad4	ENCODEMT000296466	Known	Genomic	None	None	None	None	None	None
m54284U_200831_121835/123470705/ccs	TGGTGGTATCCGTCTAGCTGCATG	mm10	chr10	79704459	79711728	+	7	1052	30872	81092	ENSMUSG00000023175.15	ENSMUST00000179781.7	Bsg	Bsg-205	Known	Known	None	None	None	None	None	None
m54284U_200901_184453/16058922/ccs	GATGAATCAAGAGATCACGCCGGC	mm10	chr16	52425136	52424153	-	1	809	45485	296413	ENSMUSG00000022636.13	ENCODEMT000296413	Alcam	ENCODEMT000296413	Known	Genomic	None	None	None	None	None	None
m54284U_200901_184453/128188495/ccs	ACACAGAAGACAGTGCTTATTCTG	mm10	chr3	88482424	88481846	-	2	334	8500	22188	ENSMUSG00000028063.15	ENSMUST00000150496.1	Lmna	Lmna-207	Known	Known	None	None	None	None	None	None
m54284U_200901_184453/151192999/ccs	CCTCTATCATAGCGACGCCGTGTA	mm10	chr12	83990164	83991640	+	1	1477	36480	296467	ENSMUSG00000021226.7	ENCODEMT000296467	Acot2	ENCODEMT000296467	Known	Genomic	None	None	None	None	None	None
m54284U_200901_184453/73730830/ccs	AGCCATGCACAAGCTAGCTATGCG	mm10	chr1	72871140	72870866	-	1	416	1174	296347	ENSMUSG00000026185.8	ENCODEMT000296347	Igfbp5	ENCODEMT000296347	Known	Genomic	None	None	None	None	None	None
m54284U_200831_121835/106367119/ccs	CGCATACACGCATACAGCTGCATG	mm10	chr17	35969762	35958109	-	20	2137	47310	296465	ENSMUSG00000038762.15	ENCODEMT000296465	Abcf1	ENCODEMT000296465	Known	ISM	Prefix	None	None	None	None	None
m54284U_200831_121835/165153523/ccs	GACTAGTACTGAGCCAGCTATGCG	mm10	chr4	99831074	99832658	+	1	1564	11469	296454	ENSMUSG00000073791.11	ENCODEMT000296454	Efcab7	ENCODEMT000296454	Known	Genomic	None	None	None	None	None	None
m54284U_200901_184453/178325038/ccs	GAGTTAGCGGAGAACAGTTTGTGA	mm10	chr13	73938680	73939482	+	1	809	39394	296468	ENSMUSG00000057649.6	ENCODEMT000296468	Brd9	ENCODEMT000296468	Known	Genomic	None	None	None	None	None	None
m54284U_200901_184453/145426025/ccs	CATCAAGTTATCAGCAAATAGAAC	mm10	chr14	69580700	69581518	+	1	819	42041	296469	ENSMUSG00000022066.16	ENCODEMT000296469	Entpd4b	ENCODEMT000296469	Known	Genomic	None	None	None	None	None	None
m54284U_200901_184453/91031108/ccs	GTACGCAATCCGTCTAGAGGTTGA	mm10	chr19	40569437	40568715	-	1	723	50831	296470	ENSMUSG00000025007.13	ENCODEMT000296470	Aldh18a1	ENCODEMT000296470	Known	Genomic	None	None	None	None	None	None
m54284U_200831_121835/168035375/ccs	CCATCCTCTCCGTCTAGGTTCTTC	mm10	chr18	68144180	68144971	+	1	438	49516	296466	ENSMUSG00000024544.9	ENCODEMT000296466	Ldlrad4	ENCODEMT000296466	Known	Genomic	None	None	None	None	None	None
m54284U_200901_184453/112134709/ccs	CAAGGAGCATAGCGACTACGGTTA	mm10	chr16	52424631	52424165	-	1	292	45485	296413	ENSMUSG00000022636.13	ENCODEMT000296413	Alcam	ENCODEMT000296413	Known	Genomic	None	None	None	None	None	None
m54284U_200901_184453/15007841/ccs	ATTGAGGACACCTTACTGGTATAC	mm10	chr11	59740849	59776223	+	17	2854	33123	296464	ENSMUSG00000005417.17	ENCODEMT000296464	Mprip	ENCODEMT000296464	Known	ISM	Suffix	None	None	None	None	None
m54284U_200901_184453/114886263/ccs	GCTAACGAGACTAGTAGGGTAGCG	mm10	chr15	66577580	66577963	+	1	391	43418	296350	ENSMUSG00000072501.5	ENCODEMT000296350	Phf20l1	ENCODEMT000296350	Known	Genomic	None	None	None	None	None	None
m54284U_200831_121835/115803657/ccs	ACGCTCGAAAGACGGAACTCGTAA	mm10	chr10	79704474	79711969	+	7	1278	30872	81092	ENSMUSG00000023175.15	ENSMUST00000179781.7	Bsg	Bsg-205	Known	Known	None	None	None	None	None	None
m54284U_200901_184453/117965960/ccs	ACAGCAGACAATGGAAACTTACGA	mm10	chr17	35960720	35958611	-	2	1996	47310	296471	ENSMUSG00000038762.15	ENCODEMT000296471	Abcf1	ENCODEMT000296471	Known	Genomic	None	None	None	None	None	None
m54284U_200901_184453/107021404/ccs	AGATGTACAGTCACTAGAATAATG	mm10	chr5	76291052	76289803	-	1	1250	14365	296472	ENSMUSG00000029238.11	ENCODEMT000296472	Clock	ENCODEMT000296472	Known	Genomic	None	None	None	None	None	None
m54284U_200901_184453/165806096/ccs	ACAGCAGAACGTATCATGGGCATC	mm10	chr2	38796723	38795568	-	1	1156	4421	296473	ENSMUSG00000063972.13	ENCODEMT000296473	Nr6a1	ENCODEMT000296473	Known	Genomic	None	None	None	None	None	None
m54284U_200901_184453/142478009/ccs	GCCACATATATCAGCATATTTAAG	mm10	chr4	99832466	99832838	+	1	373	11469	296474	ENSMUSG00000073791.11	ENCODEMT000296474	Efcab7	ENCODEMT000296474	Known	Genomic	None	None	None	None	None	None
m54284U_200901_184453/78905607/ccs	CTCAATGAGAGCTGAAGGTGGAGC	mm10	chr1	72871094	72870802	-	1	293	1174	296475	ENSMUSG00000026185.8	ENCODEMT000296475	Igfbp5	ENCODEMT000296475	Known	Genomic	None	None	None	None	None	None
m54284U_200831_121835/133300405/ccs	AATCCGTCCAAGACTACGTTCGAG	mm10	chr15	66577566	66624054	+	13	1933	43418	296460	ENSMUSG00000072501.5	ENCODEMT000296460	Phf20l1	ENCODEMT000296460	Known	ISM	Prefix	None	None	None	None	None
m54284U_200831_121835/45875782/ccs	CAAGGAGCATAGCGACCATAGCTA	mm10	chr18	68145328	68145541	+	1	214	49516	296476	ENSMUSG00000024544.9	ENCODEMT000296476	Ldlrad4	ENCODEMT000296476	Known	Genomic	None	None	None	None	None	None
m54284U_200831_121835/90768006/ccs	TGGTGGTAGCCACATAATCATGCA	mm10	chr19	40570624	40569247	-	1	1687	50831	296470	ENSMUSG00000025007.13	ENCODEMT000296470	Aldh18a1	ENCODEMT000296470	Known	Genomic	None	None	None	None	None	None
m54284U_200831_121835/17826896/ccs	AAGAGATCTGGAACAAATCCGCGA	mm10	chr10	79704475	79711969	+	7	1277	30872	81092	ENSMUSG00000023175.15	ENSMUST00000179781.7	Bsg	Bsg-205	Known	Known	None	None	None	None	None	None
m54284U_200831_121835/97124749/ccs	CACCTTACATCCTGTAGGGTAGCG	mm10	chr13	73938912	73944772	+	6	566	39394	296477	ENSMUSG00000057649.6	ENCODEMT000296477	Brd9	ENCODEMT000296477	Known	ISM	None	None	None	None	None	None
m54284U_200831_121835/140052850/ccs	CGCATACACGCATACACCGTTCTA	mm10	chr15	66577576	66632780	+	17	2374	43418	296478	ENSMUSG00000072501.5	ENCODEMT000296478	Phf20l1	ENCODEMT000296478	Known	NNC	None	None	None	None	None	None
m54284U_200831_121835/136644319/ccs	CAAGGAGCGCTCGGTAGCTGCATG	mm10	chr11	59741139	59749600	+	6	529	33123	86840	ENSMUSG00000005417.17	ENSMUST00000153531.1	Mprip	Mprip-208	Known	Known	None	None	None	None	None	None
m54284U_200901_184453/123734649/ccs	TGGTGGTACGGATTGCGAATAATG	mm10	chr14	69581873	69584814	+	3	1238	42041	296479	ENSMUSG00000022066.16	ENCODEMT000296479	Entpd4b	ENCODEMT000296479	Known	ISM	Suffix	None	None	None	None	None
m54284U_200901_184453/128453181/ccs	ATCATTCCTATCAGCAATAAGCTC	mm10	chr3	88503307	88481846	-	12	2430	8500	22186	ENSMUSG00000028063.15	ENSMUST00000029699.12	Lmna	Lmna-201	Known	Known	None	None	None	None	None	None
m54284U_200901_184453/1507826/ccs	GCTAACGAAGATCGCAATATTGGC	mm10	chr11	59741139	59752888	+	6	887	33123	296480	ENSMUSG00000005417.17	ENCODEMT000296480	Mprip	ENCODEMT000296480	Known	NIC	None	None	None	None	None	None
m54284U_200901_184453/50267981/ccs	ACAGCAGAACGTATCATGGGCATC	mm10	chr2	38796723	38795568	-	1	1156	4421	296473	ENSMUSG00000063972.13	ENCODEMT000296473	Nr6a1	ENCODEMT000296473	Known	Genomic	None	None	None	None	None	None
m54284U_200901_184453/166004876/ccs	CAACCACAAATGTTGCTACGGTTA	mm10	chr16	52427495	52425334	-	2	1979	45485	296427	ENSMUSG00000022636.13	ENCODEMT000296427	Alcam	ENCODEMT000296427	Known	Genomic	None	None	None	None	None	None
m54284U_200901_184453/45877466/ccs	ACACAGAATCCGTCTACTAAGGGA	mm10	chr10	79704480	79711669	+	7	972	30872	81092	ENSMUSG00000023175.15	ENSMUST00000179781.7	Bsg	Bsg-205	Known	Known	None	None	None	None	None	None
m54284U_200831_121835/46990632/ccs	TGGTGGTAGCCACATAATCATGCA	mm10	chr19	40570629	40569247	-	1	1697	50831	296470	ENSMUSG00000025007.13	ENCODEMT000296470	Aldh18a1	ENCODEMT000296470	Known	Genomic	None	None	None	None	None	None
m54284U_200901_184453/120130394/ccs	CTGTAGCCGTGTTCTAGACCTTTC	mm10	chr1	72871297	72870817	-	1	449	1174	296475	ENSMUSG00000026185.8	ENCODEMT000296475	Igfbp5	ENCODEMT000296475	Known	Genomic	None	None	None	None	None	None
m54284U_200901_184453/128715268/ccs	AATGTTGCGGTGCGAATGGCGCGC	mm10	chr3	88484808	88481846	-	6	957	8500	292802	ENSMUSG00000028063.15	ENCODEMT000292802	Lmna	ENCODEMT000292802	Known	ISM	Suffix	None	None	None	None	None
m54284U_200901_184453/68422027/ccs	ACCACTGTAAGACGGAGTCATATG	mm10	chr5	76292007	76291757	-	1	251	14365	296481	ENSMUSG00000029238.11	ENCODEMT000296481	Clock	ENCODEMT000296481	Known	Genomic	None	None	None	None	None	None
m54284U_200901_184453/94832895/ccs	GATAGACAATTGGCTCCGCCCGGA	mm10	chr12	83992122	83993783	+	1	1662	36480	296482	ENSMUSG00000021226.7	ENCODEMT000296482	Acot2	ENCODEMT000296482	Known	ISM	None	None	None	None	None	None
m54284U_200831_121835/102236318/ccs	TAGGATGAATGCCTAAACGTTAAC	mm10	chr17	35959047	35958787	-	1	261	47310	296483	ENSMUSG00000038762.15	ENCODEMT000296483	Abcf1	ENCODEMT000296483	Known	Genomic	None	None	None	None	None	None
m54284U_200901_184453/129698371/ccs	ACATTGGCAAGGTACATGGTATAC	mm10	chr13	73939063	73941984	+	3	1405	39394	296484	ENSMUSG00000057649.6	ENCODEMT000296484	Brd9	ENCODEMT000296484	Known	ISM	Suffix	None	None	None	None	None
m54284U_200901_184453/173933422/ccs	AGATGTACAATCCGTCTACGGTTA	mm10	chr4	99834231	99834399	+	1	169	11469	296485	ENSMUSG00000073791.11	ENCODEMT000296485	Efcab7	ENCODEMT000296485	Known	Genomic	None	None	None	None	None	None
m54284U_200901_184453/46270231/ccs	TATCAGCACCGAAGTACGCGACTA	mm10	chr11	59741139	59749628	+	6	557	33123	86840	ENSMUSG00000005417.17	ENSMUST00000153531.1	Mprip	Mprip-208	Known	Known	None	None	None	None	None	None
m54284U_200831_121835/87427371/ccs	CTAAGGTCCCGAAGTACATGATCA	mm10	chr10	79704481	79710920	+	5	770	30872	296486	ENSMUSG00000023175.15	ENCODEMT000296486	Bsg	ENCODEMT000296486	Known	ISM	Prefix	None	None	None	None	None
m54284U_200831_121835/180551996/ccs	AACGCTTAAGCAGGAAATTCATGG	mm10	chr2	38800563	38798903	-	1	1661	4421	296487	ENSMUSG00000063972.13	ENCODEMT000296487	Nr6a1	ENCODEMT000296487	Known	Genomic	None	None	None	None	None	None
m54284U_200831_121835/41617840/ccs	AAACATCGCCGTGAGACGCCCGGA	mm10	chr15	66577577	66604843	+	7	1015	43418	296488	ENSMUSG00000072501.5	ENCODEMT000296488	Phf20l1	ENCODEMT000296488	Known	ISM	Prefix	None	None	None	None	None
m54284U_200831_121835/173672574/ccs	AACTCACCAACGCTTAGTGGGTTC	mm10	chr19	40570224	40569818	-	1	459	50831	296489	ENSMUSG00000025007.13	ENCODEMT000296489	Aldh18a1	ENCODEMT000296489	Known	Genomic	None	None	None	None	None	None
m54284U_200901_184453/128778766/ccs	AACAACCATATCAGCAATAAGCTC	mm10	chr3	88486627	88481846	-	9	1586	8500	293319	ENSMUSG00000028063.15	ENCODEMT000293319	Lmna	ENCODEMT000293319	Known	ISM	Suffix	None	None	None	None	None
m54284U_200901_184453/93389189/ccs	AAGAGATCTCTTCACATGCGATCG	mm10	chr18	68145862	68147033	+	1	1186	49516	296490	ENSMUSG00000024544.9	ENCODEMT000296490	Ldlrad4	ENCODEMT000296490	Known	Genomic	None	None	None	None	None	None
m54284U_200831_121835/76022882/ccs	CAACCACAAATGTTGCTACGGTTA	mm10	chr16	52427495	52425334	-	2	1979	45485	296427	ENSMUSG00000022636.13	ENCODEMT000296427	Alcam	ENCODEMT000296427	Known	Genomic	None	None	None	None	None	None
m54284U_200901_184453/18874410/ccs	ATCCTGTAAACCGAGAGGGTAGCG	mm10	chr11	59741057	59766912	+	11	1643	33123	296434	ENSMUSG00000005417.17	ENCODEMT000296434	Mprip	ENCODEMT000296434	Known	ISM	None	None	None	None	None	None
m54284U_200901_184453/33162058/ccs	GTGTTCTAGCGAGTAACGTTCGAG	mm10	chr12	83993546	83993881	+	1	626	36480	296482	ENSMUSG00000021226.7	ENCODEMT000296482	Acot2	ENCODEMT000296482	Known	ISM	None	None	None	None	None	None
m54284U_200901_184453/89327270/ccs	ACAAGCTAACACAGAACACAATTG	mm10	chr5	76292500	76291944	-	1	557	14365	296481	ENSMUSG00000029238.11	ENCODEMT000296481	Clock	ENCODEMT000296481	Known	Genomic	None	None	None	None	None	None
m54284U_200831_121835/155585323/ccs	CGGATTGCGAGCTGAAAATAGAAC	mm10	chr14	69582062	69584013	+	2	917	42041	108563	ENSMUSG00000022066.16	ENSMUST00000184506.1	Entpd4b	Entpd4b-203	Known	Known	None	None	None	None	None	None
m54284U_200901_184453/77203654/ccs	AAGGTACAGTGTTCTATACTCGAA	mm10	chr1	72871893	72870818	-	1	1044	1174	296475	ENSMUSG00000026185.8	ENCODEMT000296475	Igfbp5	ENCODEMT000296475	Known	Genomic	None	None	None	None	None	None
m54284U_200831_121835/121702905/ccs	ACACAGAAGACAGTGCGCTTATAG	mm10	chr17	35959990	35959069	-	4	554	47310	296491	ENSMUSG00000038762.15	ENCODEMT000296491	Abcf1	ENCODEMT000296491	Known	ISM	None	None	None	None	None	None
m54284U_200831_121835/9765883/ccs	CAAGGAGCATAGCGACTACGGTTA	mm10	chr11	59740862	59776279	+	17	2897	33123	296464	ENSMUSG00000005417.17	ENCODEMT000296464	Mprip	ENCODEMT000296464	Known	ISM	Suffix	None	None	None	None	None
m54284U_200901_184453/23789588/ccs	AAGACGGACATCAAGTTTGTCTTA	mm10	chr12	83993907	83993873	+	1	257	36480	296482	ENSMUSG00000021226.7	ENCODEMT000296482	Acot2	ENCODEMT000296482	Known	ISM	None	None	None	None	None	None
m54284U_200901_184453/129042877/ccs	GTACGCAATCCGTCTATTGGGAGA	mm10	chr3	88483927	88481846	-	4	665	8500	292877	ENSMUSG00000028063.15	ENCODEMT000292877	Lmna	ENCODEMT000292877	Known	ISM	Suffix	None	None	None	None	None
m54284U_200901_184453/35258519/ccs	CCGACAACACAAGCTATATAGTCG	mm10	chr16	52427582	52425465	-	2	1944	45485	296492	ENSMUSG00000022636.13	ENCODEMT000296492	Alcam	ENCODEMT000296492	Known	Genomic	None	None	None	None	None	None
m54284U_200831_121835/65406884/ccs	AGCACCTCGACAGTGCGAGGTTGA	mm10	chr4	99835411	99835978	+	1	568	11469	296493	ENSMUSG00000073791.11	ENCODEMT000296493	Efcab7	ENCODEMT000296493	Known	Genomic	None	None	None	None	None	None
m54284U_200831_121835/77595057/ccs	CAAGGAGCATAGCGACTACGGTTA	mm10	chr1	72870959	72870818	-	1	110	1174	296475	ENSMUSG00000026185.8	ENCODEMT000296475	Igfbp5	ENCODEMT000296475	Known	Genomic	None	None	None	None	None	None
m54284U_200831_121835/50790659/ccs	GACTAGTAAAGGTACAGTCATATG	mm10	chr19	40570760	40570134	-	1	383	50831	296489	ENSMUSG00000025007.13	ENCODEMT000296489	Aldh18a1	ENCODEMT000296489	Known	Genomic	None	None	None	None	None	None
m54284U_200831_121835/10815514/ccs	AACCGAGAAACAACCATAATACGC	mm10	chr13	73940425	73939289	-	1	1102	73746	296494	ENCODEMG000073746	ENCODEMT000296494	ENCODEMG000073746	ENCODEMT000296494	Antisense	Antisense	None	None	None	None	None	None
m54284U_200901_184453/164758622/ccs	AACGCTTAAGCAGGAAATTCATGG	mm10	chr2	38800563	38798903	-	1	1661	4421	296487	ENSMUSG00000063972.13	ENCODEMT000296487	Nr6a1	ENCODEMT000296487	Known	Genomic	None	None	None	None	None	None
m54284U_200831_121835/44171350/ccs	ACTATGCAAACCGAGAATATTGGC	mm10	chr11	59741088	59752560	+	7	624	33123	296405	ENSMUSG00000005417.17	ENCODEMT000296405	Mprip	ENCODEMT000296405	Known	ISM	Both	None	None	None	None	None
m54284U_200901_184453/163186641/ccs	ACGTATCAAGTGGTCACTATTTCA	mm10	chr18	68145963	68146799	+	1	530	49516	296490	ENSMUSG00000024544.9	ENCODEMT000296490	Ldlrad4	ENCODEMT000296490	Known	Genomic	None	None	None	None	None	None
m54284U_200831_121835/112266060/ccs	GATGAATCCACCTTACGGTTCTTC	mm10	chr10	79704483	79706353	+	1	1871	30872	296495	ENSMUSG00000023175.15	ENCODEMT000296495	Bsg	ENCODEMT000296495	Known	Genomic	None	None	None	None	None	None
m54284U_200901_184453/130090461/ccs	AAGACGGAACGTATCAACTCGTAA	mm10	chr3	88503307	88481846	-	12	2430	8500	22186	ENSMUSG00000028063.15	ENSMUST00000029699.12	Lmna	Lmna-201	Known	Known	None	None	None	None	None	None
m54284U_200901_184453/153420724/ccs	GTCTGTCAGATGAATCTGGTATAC	mm10	chr17	35969742	35959069	-	18	2031	47310	296496	ENSMUSG00000038762.15	ENCODEMT000296496	Abcf1	ENCODEMT000296496	Known	ISM	Prefix	None	None	None	None	None
m54284U_200901_184453/79628300/ccs	CCATCCTCAACAACCAGCTATGCG	mm10	chr12	84009894	84008897	-	1	998	73747	296497	ENCODEMG000073747	ENCODEMT000296497	ENCODEMG000073747	ENCODEMT000296497	Antisense	Antisense	None	None	None	None	None	None
m54284U_200901_184453/156500885/ccs	AAGAGATCTCTTCACAGGTGGAGC	mm10	chr1	72871297	72870819	-	1	447	1174	296475	ENSMUSG00000026185.8	ENCODEMT000296475	Igfbp5	ENCODEMT000296475	Known	Genomic	None	None	None	None	None	None
m54284U_200901_184453/26805822/ccs	CCATCCTCAACAACCAGCTATGCG	mm10	chr14	69582370	69582772	+	1	403	42041	296498	ENSMUSG00000022066.16	ENCODEMT000296498	Entpd4b	ENCODEMT000296498	Known	ISM	None	None	None	None	None	None
m54284U_200831_121835/169150190/ccs	GATGAATCAAGAGATCACGCCGGC	mm10	chr18	68146522	68147565	+	1	716	49516	296490	ENSMUSG00000024544.9	ENCODEMT000296490	Ldlrad4	ENCODEMT000296490	Known	Genomic	None	None	None	None	None	None
m54284U_200901_184453/40830317/ccs	AATCCGTCCCAGTTCACTGCTTTG	mm10	chr11	59740915	59759923	+	9	3636	33123	296453	ENSMUSG00000005417.17	ENCODEMT000296453	Mprip	ENCODEMT000296453	Known	NIC	None	None	None	None	None	None
m54284U_200831_121835/32244721/ccs	CATACCAACATACCAATTGGGAGA	mm10	chr4	99838246	99837543	-	1	704	11468	296499	ENSMUSG00000028549.17	ENCODEMT000296499	Itgb3bp	ENCODEMT000296499	Known	Genomic	None	None	None	None	None	None
m54284U_200901_184453/130286098/ccs	TAGGATGAACACAGAAAAACGATA	mm10	chr3	88503345	88481846	-	12	2468	8500	22186	ENSMUSG00000028063.15	ENSMUST00000029699.12	Lmna	Lmna-201	Known	Known	None	None	None	None	None	None
m54284U_200901_184453/8258015/ccs	GTGTTCTACATACCAACGAACGTC	mm10	chr1	72871982	72871007	-	1	944	1174	296475	ENSMUSG00000026185.8	ENCODEMT000296475	Igfbp5	ENCODEMT000296475	Known	Genomic	None	None	None	None	None	None
m54284U_200831_121835/53414150/ccs	AAGACGGAACGTATCACTGCTTTG	mm10	chr5	76295291	76293191	-	1	2101	14365	296500	ENSMUSG00000029238.11	ENCODEMT000296500	Clock	ENCODEMT000296500	Known	Genomic	None	None	None	None	None	None
m54284U_200831_121835/47056675/ccs	CACTTCGAAACCGAGAGAATAATG	mm10	chr19	40570773	40570336	-	1	438	50831	296501	ENSMUSG00000025007.13	ENCODEMT000296501	Aldh18a1	ENCODEMT000296501	Known	ISM	None	None	None	None	None	None
m54284U_200831_121835/176423166/ccs	ACTATGCAAACCGAGAATATTGGC	mm10	chr10	79704483	79710403	+	4	486	30872	296502	ENSMUSG00000023175.15	ENCODEMT000296502	Bsg	ENCODEMT000296502	Known	ISM	Prefix	None	None	None	None	None
m54284U_200831_121835/178848248/ccs	AATCCGTCCCAGTTCAACTCGTAA	mm10	chr2	38804499	38803318	-	1	1182	4421	296503	ENSMUSG00000063972.13	ENCODEMT000296503	Nr6a1	ENCODEMT000296503	Known	Genomic	None	None	None	None	None	None
m54284U_200831_121835/10814396/ccs	ATTGGCTCCAAGACTAGGTGGAGC	mm10	chr18	68146576	68147668	+	1	772	49516	296490	ENSMUSG00000024544.9	ENCODEMT000296490	Ldlrad4	ENCODEMT000296490	Known	Genomic	None	None	None	None	None	None
m54284U_200831_121835/133432092/ccs	CAATGGAACTAAGGTCATCATGCA	mm10	chr17	35969731	35959468	-	17	2108	47310	296504	ENSMUSG00000038762.15	ENCODEMT000296504	Abcf1	ENCODEMT000296504	Known	NIC	None	None	None	None	None	None
m54284U_200831_121835/163318588/ccs	ATCATTCCGCTAACGATATAGTCG	mm10	chr13	73939913	73940737	+	1	791	39394	296505	ENSMUSG00000057649.6	ENCODEMT000296505	Brd9	ENCODEMT000296505	Known	Genomic	None	None	None	None	None	None
m54284U_200831_121835/167510949/ccs	CACTTCGAGAATCTGAGCCTGCAA	mm10	chr15	66577577	66613055	+	10	1284	43418	296506	ENSMUSG00000072501.5	ENCODEMT000296506	Phf20l1	ENCODEMT000296506	Known	ISM	Prefix	None	None	None	None	None
m54284U_200901_184453/3801716/ccs	GATGAATCCACCTTACGGTTCTTC	mm10	chr14	69582699	69584010	+	2	277	42041	108563	ENSMUSG00000022066.16	ENSMUST00000184506.1	Entpd4b	Entpd4b-203	Known	Known	None	None	None	None	None	None
m54284U_200831_121835/22022957/ccs	AGAGTCAAAAGAGATCCGTTCGAG	mm10	chr11	59740947	59758050	+	9	1731	33123	296453	ENSMUSG00000005417.17	ENCODEMT000296453	Mprip	ENCODEMT000296453	Known	NIC	None	None	None	None	None	None
m54284U_200901_184453/108725145/ccs	CATACCAACATACCAATTGGGAGA	mm10	chr4	99838246	99837543	-	1	704	11468	296499	ENSMUSG00000028549.17	ENCODEMT000296499	Itgb3bp	ENCODEMT000296499	Known	Genomic	None	None	None	None	None	None
m54284U_200831_121835/11601095/ccs	CAAGGAGCAAACATCGCGAACGTC	mm10	chr1	72871661	72871347	-	1	315	1174	296507	ENSMUSG00000026185.8	ENCODEMT000296507	Igfbp5	ENCODEMT000296507	Known	Genomic	None	None	None	None	None	None
m54284U_200831_121835/147326415/ccs	CCTCCTGACCGACAACTGGGCATC	mm10	chr14	69582902	69583361	+	1	701	42041	296498	ENSMUSG00000022066.16	ENCODEMT000296498	Entpd4b	ENCODEMT000296498	Known	ISM	None	None	None	None	None	None
m54284U_200901_184453/130352736/ccs	ACAGCAGAACGTATCAATCCGCGA	mm10	chr3	88503166	88481846	-	12	2289	8500	22186	ENSMUSG00000028063.15	ENSMUST00000029699.12	Lmna	Lmna-201	Known	Known	None	None	None	None	None	None
m54284U_200901_184453/36112464/ccs	AACAACCAAATGTTGCCTGCTTTG	mm10	chr13	73939967	73942054	+	2	896	39394	296508	ENSMUSG00000057649.6	ENCODEMT000296508	Brd9	ENCODEMT000296508	Known	NNC	None	None	None	None	None	None
m54284U_200831_121835/53675330/ccs	CAAGGAGCATAGCGACTACGGTTA	mm10	chr12	84014352	84017491	+	2	942	36481	95950	ENSMUSG00000072949.6	ENSMUST00000222591.1	Acot1	Acot1-203	Known	Known	None	None	None	None	None	None
m54284U_200901_184453/23005559/ccs	AAGACGGAACGTATCACTGCTTTG	mm10	chr5	76295291	76293191	-	1	2101	14365	296500	ENSMUSG00000029238.11	ENCODEMT000296500	Clock	ENCODEMT000296500	Known	Genomic	None	None	None	None	None	None
m54284U_200901_184453/27068835/ccs	ACCACTGTCACCTTACTCTATTAC	mm10	chr16	52426672	52426138	-	2	342	45485	296427	ENSMUSG00000022636.13	ENCODEMT000296427	Alcam	ENCODEMT000296427	Known	Genomic	None	None	None	None	None	None
m54284U_200901_184453/18809759/ccs	GTCTGTCAGATGAATCTGGTATAC	mm10	chr10	79704483	79711969	+	7	1269	30872	81092	ENSMUSG00000023175.15	ENSMUST00000179781.7	Bsg	Bsg-205	Known	Known	None	None	None	None	None	None
m54284U_200831_121835/17432820/ccs	TATCAGCAGTCGTAGATGGTATAC	mm10	chr4	99838267	99838708	+	1	442	11469	296509	ENSMUSG00000073791.11	ENCODEMT000296509	Efcab7	ENCODEMT000296509	Known	Genomic	None	None	None	None	None	None
m54284U_200831_121835/37945528/ccs	AGAGTCAAAAGAGATCCGTTCGAG	mm10	chr11	59740947	59758050	+	9	1731	33123	296453	ENSMUSG00000005417.17	ENCODEMT000296453	Mprip	ENCODEMT000296453	Known	NIC	None	None	None	None	None	None
m54284U_200901_184453/91358859/ccs	CAATGGAACTAAGGTCATCATGCA	mm10	chr17	35969045	35959468	-	16	1834	47310	296510	ENSMUSG00000038762.15	ENCODEMT000296510	Abcf1	ENCODEMT000296510	Known	ISM	Suffix	None	None	None	None	None
m54284U_200901_184453/126880108/ccs	ACAGATTCGACTAGTAGCTATGCG	mm10	chr1	72871583	72871094	-	1	237	1174	296507	ENSMUSG00000026185.8	ENCODEMT000296507	Igfbp5	ENCODEMT000296507	Known	Genomic	None	None	None	None	None	None
m54284U_200831_121835/85591866/ccs	CGAACTTAACAAGCTAGTTCAACA	mm10	chr14	69584483	69584938	+	1	456	42041	296511	ENSMUSG00000022066.16	ENCODEMT000296511	Entpd4b	ENCODEMT000296511	Known	Genomic	None	None	None	None	None	None
m54284U_200901_184453/142672144/ccs	GCCAAGACGCTCGGTAAGCGAAAC	mm10	chr2	38804810	38804519	-	1	292	4421	296512	ENSMUSG00000063972.13	ENCODEMT000296512	Nr6a1	ENCODEMT000296512	Known	Genomic	None	None	None	None	None	None
m54284U_200831_121835/31525242/ccs	CACTTCGAAACCGAGACGCGACTA	mm10	chr10	79704483	79711969	+	7	1269	30872	81092	ENSMUSG00000023175.15	ENSMUST00000179781.7	Bsg	Bsg-205	Known	Known	None	None	None	None	None	None
m54284U_200831_121835/58918416/ccs	CACTTCGAAACCGAGAGAATAATG	mm10	chr19	40572443	40570468	-	1	2321	50831	296501	ENSMUSG00000025007.13	ENCODEMT000296501	Aldh18a1	ENCODEMT000296501	Known	ISM	None	None	None	None	None	None
m54284U_200901_184453/119736055/ccs	CAGCGTTAACACAGAACGTTCGAG	mm10	chr12	84038394	84045429	+	3	3016	36483	95953	ENSMUSG00000052392.5	ENSMUST00000021652.4	Acot4	Acot4-201	Known	Known	None	None	None	None	None	None
m54284U_200831_121835/6490389/ccs	CAGCGTTAACACAGAAACTTACGA	mm10	chr18	68148125	68150484	+	1	2382	49516	296513	ENSMUSG00000024544.9	ENCODEMT000296513	Ldlrad4	ENCODEMT000296513	Known	Genomic	None	None	None	None	None	None
m54284U_200831_121835/20908873/ccs	ATTGAGGAAAGAGATCTCTATTAC	mm10	chr5	76296598	76295200	-	1	1399	14365	296500	ENSMUSG00000029238.11	ENCODEMT000296500	Clock	ENCODEMT000296500	Known	Genomic	None	None	None	None	None	None
m54284U_200831_121835/33161695/ccs	ATCATTCCACAAGCTAACGCCGGC	mm10	chr15	66577578	66624055	+	14	2003	43418	296514	ENSMUSG00000072501.5	ENCODEMT000296514	Phf20l1	ENCODEMT000296514	Known	NIC	None	None	None	None	None	None
m54284U_200901_184453/173803003/ccs	GCCAAGACTCCGTCTAGCTTATAG	mm10	chr1	72871661	72871099	-	1	310	1174	296507	ENSMUSG00000026185.8	ENCODEMT000296507	Igfbp5	ENCODEMT000296507	Known	Genomic	None	None	None	None	None	None
m54284U_200831_121835/135791104/ccs	TGGTGGTAGCCACATAATCATGCA	mm10	chr11	59741180	59742010	+	2	102	33123	296515	ENSMUSG00000005417.17	ENCODEMT000296515	Mprip	ENCODEMT000296515	Known	ISM	Both	None	None	None	None	None
m54284U_200831_121835/145492275/ccs	CCATCCTCATCATTCCTTATTCTG	mm10	chr4	99878150	99900605	+	5	574	11469	296516	ENSMUSG00000073791.11	ENCODEMT000296516	Efcab7	ENCODEMT000296516	Known	NNC	None	None	None	None	None	None
m54284U_200901_184453/130943382/ccs	AGTCACTAGTCTGTCACCGTTCTA	mm10	chr3	88503307	88481846	-	12	2398	8500	22186	ENSMUSG00000028063.15	ENSMUST00000029699.12	Lmna	Lmna-201	Known	Known	None	None	None	None	None	None
m54284U_200831_121835/73599134/ccs	ACCACTGTCACCTTACTCTATTAC	mm10	chr16	52426683	52426138	-	2	353	45485	296427	ENSMUSG00000022636.13	ENCODEMT000296427	Alcam	ENCODEMT000296427	Known	Genomic	None	None	None	None	None	None
m54284U_200831_121835/121373296/ccs	GTCTGTCAGATGAATCTGGTATAC	mm10	chr2	38805532	38804511	-	1	1002	4421	296512	ENSMUSG00000063972.13	ENCODEMT000296512	Nr6a1	ENCODEMT000296512	Known	Genomic	None	None	None	None	None	None
m54284U_200831_121835/51905690/ccs	GCTAACGAGACAGTGCTATTTAAG	mm10	chr13	73940137	73942066	+	2	758	39394	296517	ENSMUSG00000057649.6	ENCODEMT000296517	Brd9	ENCODEMT000296517	Known	ISM	Suffix	None	None	None	None	None
m54284U_200831_121835/49482256/ccs	AAGAGATCTCTTCACAGGTGGAGC	mm10	chr5	76299928	76299576	-	1	353	14367	37480	ENSMUSG00000106815.1	ENSMUST00000202348.1	Gm43658	Gm43658-201	Known	Known	None	None	None	None	None	None
m54284U_200901_184453/160303945/ccs	TTCACGCATGGAACAATAAATATC	mm10	chr1	72872347	72871325	-	1	770	1174	296507	ENSMUSG00000026185.8	ENCODEMT000296507	Igfbp5	ENCODEMT000296507	Known	Genomic	None	None	None	None	None	None
m54284U_200831_121835/146606610/ccs	ACAAGCTAGATAGACACATTTGGA	mm10	chr10	79704491	79710402	+	4	486	30872	296502	ENSMUSG00000023175.15	ENCODEMT000296502	Bsg	ENCODEMT000296502	Known	ISM	Prefix	None	None	None	None	None
m54284U_200831_121835/67437274/ccs	ACAGCAGAACGTATCATGGGCATC	mm10	chr19	40588394	40570531	-	9	1049	50831	296518	ENSMUSG00000025007.13	ENCODEMT000296518	Aldh18a1	ENCODEMT000296518	Known	ISM	Prefix	None	None	None	None	None
m54284U_200901_184453/148834697/ccs	CCAGTTCAAGAGTCAATCTTAATC	mm10	chr12	84105306	84106350	+	1	1045	36489	296519	ENSMUSG00000043487.4	ENCODEMT000296519	Acot6	ENCODEMT000296519	Known	Genomic	None	None	None	None	None	None
m54284U_200901_184453/20252114/ccs	CAGCGTTAACACAGAAACTTACGA	mm10	chr18	68148125	68150484	+	1	2382	49516	296513	ENSMUSG00000024544.9	ENCODEMT000296513	Ldlrad4	ENCODEMT000296513	Known	Genomic	None	None	None	None	None	None
m54284U_200901_184453/128781098/ccs	AGTCACTAGAGTTAGCACTCGTAA	mm10	chr5	76301305	76300539	-	1	767	14367	37480	ENSMUSG00000106815.1	ENSMUST00000202348.1	Gm43658	Gm43658-201	Known	Known	None	None	None	None	None	None
m54284U_200831_121835/71174343/ccs	AATCCGTCCTAAGGTCAAATAGCA	mm10	chr1	72872420	72871326	-	1	842	1174	296507	ENSMUSG00000026185.8	ENCODEMT000296507	Igfbp5	ENCODEMT000296507	Known	Genomic	None	None	None	None	None	None
m54284U_200901_184453/134807791/ccs	ACTATGCAAACCGAGAATATTGGC	mm10	chr17	35969731	35959469	-	16	1841	47310	296520	ENSMUSG00000038762.15	ENCODEMT000296520	Abcf1	ENCODEMT000296520	Known	ISM	Prefix	None	None	None	None	None
m54284U_200901_184453/30935864/ccs	CCTCTATCATAGCGACGCCGTGTA	mm10	chr14	69585127	69586301	+	1	1175	42041	296521	ENSMUSG00000022066.16	ENCODEMT000296521	Entpd4b	ENCODEMT000296521	Known	Genomic	None	None	None	None	None	None
m54284U_200901_184453/131728292/ccs	AGAGTCAAAAGAGATCCGTTCGAG	mm10	chr3	88483412	88481846	-	3	612	8500	293000	ENSMUSG00000028063.15	ENCODEMT000293000	Lmna	ENCODEMT000293000	Known	ISM	Suffix	None	None	None	None	None
m54284U_200901_184453/56691007/ccs	AAGAGATCTCTTCACATGCGATCG	mm10	chr10	79704483	79711744	+	7	1044	30872	81092	ENSMUSG00000023175.15	ENSMUST00000179781.7	Bsg	Bsg-205	Known	Known	None	None	None	None	None	None
m54284U_200831_121835/16581898/ccs	CGACACACAAGGTACATGGGCATC	mm10	chr15	66577581	66596199	+	3	1780	43418	296522	ENSMUSG00000072501.5	ENCODEMT000296522	Phf20l1	ENCODEMT000296522	Known	ISM	Prefix	None	None	None	None	None
m54284U_200901_184453/29100557/ccs	CCAGTTCAAGAGTCAATCTTAATC	mm10	chr12	84105781	84106443	+	1	570	36489	296519	ENSMUSG00000043487.4	ENCODEMT000296519	Acot6	ENCODEMT000296519	Known	Genomic	None	None	None	None	None	None
m54284U_200901_184453/58525425/ccs	AGCCATGCAACGCTTATGTCTGAA	mm10	chr2	38806201	38805001	-	1	1201	4421	296523	ENSMUSG00000063972.13	ENCODEMT000296523	Nr6a1	ENCODEMT000296523	Known	Genomic	None	None	None	None	None	None
m54284U_200831_121835/94568622/ccs	GAGCTGAACATCAAGTACGGACTC	mm10	chr19	40588389	40570531	-	9	1038	50831	296524	ENSMUSG00000025007.13	ENCODEMT000296524	Aldh18a1	ENCODEMT000296524	Known	ISM	Prefix	None	None	None	None	None
m54284U_200901_184453/69010260/ccs	CAGCGTTAACACAGAAACTTACGA	mm10	chr18	68148130	68150484	+	1	2377	49516	296513	ENSMUSG00000024544.9	ENCODEMT000296513	Ldlrad4	ENCODEMT000296513	Known	Genomic	None	None	None	None	None	None
m54284U_200901_184453/117966927/ccs	ATTGAGGACACCTTACTGGTATAC	mm10	chr16	52428784	52426140	-	2	2452	45485	296427	ENSMUSG00000022636.13	ENCODEMT000296427	Alcam	ENCODEMT000296427	Known	Genomic	None	None	None	None	None	None
m54284U_200901_184453/161153747/ccs	GAGCTGAAGGAGAACAACTATATA	mm10	chr1	72872317	72871326	-	1	739	1174	296507	ENSMUSG00000026185.8	ENCODEMT000296507	Igfbp5	ENCODEMT000296507	Known	Genomic	None	None	None	None	None	None
m54284U_200901_184453/117769906/ccs	TATCAGCAGTCGTAGAACGGACTC	mm10	chr5	76302893	76300720	-	1	2174	14367	37480	ENSMUSG00000106815.1	ENSMUST00000202348.1	Gm43658	Gm43658-201	Known	Known	None	None	None	None	None	None
m54284U_200901_184453/69339437/ccs	AGTCACTAGAGTTAGCACTCGTAA	mm10	chr10	79704483	79711969	+	7	1269	30872	81092	ENSMUSG00000023175.15	ENSMUST00000179781.7	Bsg	Bsg-205	Known	Known	None	None	None	None	None	None
m54284U_200901_184453/132580698/ccs	AGTCACTAAAGACGGATTACCTCG	mm10	chr3	88503305	88481846	-	12	2428	8500	22186	ENSMUSG00000028063.15	ENSMUST00000029699.12	Lmna	Lmna-201	Known	Known	None	None	None	None	None	None
m54284U_200901_184453/157615707/ccs	ACCACTGTCACCTTACTATTTAAG	mm10	chr17	35969782	35959466	-	16	1862	47310	296520	ENSMUSG00000038762.15	ENCODEMT000296520	Abcf1	ENCODEMT000296520	Known	ISM	Prefix	None	None	None	None	None
m54284U_200901_184453/170853081/ccs	CCTCTATCCACTTCGACGTTCGAG	mm10	chr4	99884461	99884693	+	1	233	11469	296525	ENSMUSG00000073791.11	ENCODEMT000296525	Efcab7	ENCODEMT000296525	Known	Genomic	None	None	None	None	None	None
m54284U_200831_121835/80020085/ccs	ACGTATCAAGTGGTCACTATTTCA	mm10	chr14	69585589	69586302	+	1	485	42041	296521	ENSMUSG00000022066.16	ENCODEMT000296521	Entpd4b	ENCODEMT000296521	Known	Genomic	None	None	None	None	None	None
m54284U_200901_184453/78579532/ccs	CCTCTATCCACTTCGACGTTCGAG	mm10	chr11	59741125	59752591	+	7	618	33123	296405	ENSMUSG00000005417.17	ENCODEMT000296405	Mprip	ENCODEMT000296405	Known	ISM	Both	None	None	None	None	None
m54284U_200831_121835/6818193/ccs	AATCCGTCAACTCACCCATTTGGA	mm10	chr13	73940191	73940686	+	1	232	39394	296505	ENSMUSG00000057649.6	ENCODEMT000296505	Brd9	ENCODEMT000296505	Known	Genomic	None	None	None	None	None	None
m54284U_200901_184453/148310150/ccs	CAAGGAGCATAGCGACCATAGCTA	mm10	chr1	72872193	72871356	-	1	585	1174	296507	ENSMUSG00000026185.8	ENCODEMT000296507	Igfbp5	ENCODEMT000296507	Known	Genomic	None	None	None	None	None	None
m54284U_200901_184453/178192854/ccs	CAAGACTACACCTTACCATGATCA	mm10	chr18	68148725	68149027	+	1	303	49516	296513	ENSMUSG00000024544.9	ENCODEMT000296513	Ldlrad4	ENCODEMT000296513	Known	Genomic	None	None	None	None	None	None
m54284U_200831_121835/37095713/ccs	TGGTGGTATCCGTCTAGCTGCATG	mm10	chr17	35969737	35959471	-	14	2051	47310	296526	ENSMUSG00000038762.15	ENCODEMT000296526	Abcf1	ENCODEMT000296526	Known	NIC	None	None	None	None	None	None
m54284U_200831_121835/13042061/ccs	AGCCATGCAACGCTTATGTCTGAA	mm10	chr2	38806201	38804810	-	1	1201	4421	296523	ENSMUSG00000063972.13	ENCODEMT000296523	Nr6a1	ENCODEMT000296523	Known	Genomic	None	None	None	None	None	None
m54284U_200831_121835/38929460/ccs	AGAGTCAACAATGGAAATAAGCTC	mm10	chr15	66577581	66613281	+	10	1491	43418	296527	ENSMUSG00000072501.5	ENCODEMT000296527	Phf20l1	ENCODEMT000296527	Known	ISM	Prefix	None	None	None	None	None
m54284U_200831_121835/122356459/ccs	GATGAATCCACCTTACAGCGAAAC	mm10	chr12	84114347	84114455	+	1	109	36490	296528	ENSMUSG00000042523.12	ENCODEMT000296528	Dnal1	ENCODEMT000296528	Known	ISM	None	None	None	None	None	None
m54284U_200901_184453/133039742/ccs	AATCCGTCCAAGACTACGTTCGAG	mm10	chr3	88503307	88481846	-	12	2430	8500	22186	ENSMUSG00000028063.15	ENSMUST00000029699.12	Lmna	Lmna-201	Known	Known	None	None	None	None	None	None
m54284U_200831_121835/59508725/ccs	CGGATTGCGTGTTCTAGGTTCTTC	mm10	chr10	79704492	79705105	+	1	622	30872	296495	ENSMUSG00000023175.15	ENCODEMT000296495	Bsg	ENCODEMT000296495	Known	Genomic	None	None	None	None	None	None
m54284U_200831_121835/148572148/ccs	CAGCGTTAACACAGAACGTTCGAG	mm10	chr14	69609167	69693294	+	14	2677	42044	108570	ENSMUSG00000034205.16	ENSMUST00000022660.13	Loxl2	Loxl2-201	Known	Known	None	None	None	None	None	None
m54284U_200831_121835/50333460/ccs	AAGAGATCTCTTCACATGCGATCG	mm10	chr1	72872188	72871357	-	1	579	1174	296507	ENSMUSG00000026185.8	ENCODEMT000296507	Igfbp5	ENCODEMT000296507	Known	Genomic	None	None	None	None	None	None
m54284U_200831_121835/74713709/ccs	AGTCACTAGTCTGTCAGCTGCATG	mm10	chr11	59741180	59748580	+	5	350	33123	296529	ENSMUSG00000005417.17	ENCODEMT000296529	Mprip	ENCODEMT000296529	Known	ISM	Both	None	None	None	None	None
m54284U_200831_121835/98894353/ccs	CGACACACCAATGGAATTGGGAGA	mm10	chr2	38806245	38805688	-	1	367	4421	296523	ENSMUSG00000063972.13	ENCODEMT000296523	Nr6a1	ENCODEMT000296523	Known	Genomic	None	None	None	None	None	None
m54284U_200831_121835/33425630/ccs	CAAGGAGCAGAGTCAAACGTTAAC	mm10	chr16	52427176	52426652	-	1	525	45485	296530	ENSMUSG00000022636.13	ENCODEMT000296530	Alcam	ENCODEMT000296530	Known	Genomic	None	None	None	None	None	None
m54284U_200901_184453/133628277/ccs	ACACAGAATATCAGCATACGGTTA	mm10	chr3	88485171	88481846	-	7	1126	8500	292930	ENSMUSG00000028063.15	ENCODEMT000292930	Lmna	ENCODEMT000292930	Known	ISM	Suffix	None	None	None	None	None
m54284U_200901_184453/18941376/ccs	GATGAATCCACCTTACGGTTCTTC	mm10	chr19	40571791	40571361	-	1	431	50831	296531	ENSMUSG00000025007.13	ENCODEMT000296531	Aldh18a1	ENCODEMT000296531	Known	Genomic	None	None	None	None	None	None
m54284U_200901_184453/44762971/ccs	GAGCTGAACCATCCTCACGGACTC	mm10	chr18	68149878	68150370	+	1	514	49516	296513	ENSMUSG00000024544.9	ENCODEMT000296513	Ldlrad4	ENCODEMT000296513	Known	Genomic	None	None	None	None	None	None
m54284U_200831_121835/142934276/ccs	AGTCACTAGAGTTAGCACTCGTAA	mm10	chr10	79704485	79711969	+	7	1267	30872	81092	ENSMUSG00000023175.15	ENSMUST00000179781.7	Bsg	Bsg-205	Known	Known	None	None	None	None	None	None
m54284U_200901_184453/63898439/ccs	GCTAACGAGACAGTGCTCTATTAC	mm10	chr14	69609167	69693694	+	14	3077	42044	108570	ENSMUSG00000034205.16	ENSMUST00000022660.13	Loxl2	Loxl2-201	Known	Known	None	None	None	None	None	None
m54284U_200901_184453/123469895/ccs	GCCAAGACTCCGTCTATTATTCTG	mm10	chr13	73942343	73942773	+	1	431	39394	296532	ENSMUSG00000057649.6	ENCODEMT000296532	Brd9	ENCODEMT000296532	Known	ISM	None	None	None	None	None	None
m54284U_200831_121835/101253681/ccs	AAGAGATCTCTTCACAGGTGGAGC	mm10	chr12	84114380	84116056	+	1	1752	36490	296528	ENSMUSG00000042523.12	ENCODEMT000296528	Dnal1	ENCODEMT000296528	Known	ISM	None	None	None	None	None	None
m54284U_200831_121835/101976529/ccs	GTCTGTCATCCGTCTACGCCCGGA	mm10	chr4	99886093	99886293	+	1	201	11469	296533	ENSMUSG00000073791.11	ENCODEMT000296533	Efcab7	ENCODEMT000296533	Known	Genomic	None	None	None	None	None	None
m54284U_200831_121835/113313939/ccs	TGGTGGTAACGCTCGAGCACTGAC	mm10	chr17	35963211	35959573	-	9	1141	47310	296534	ENSMUSG00000038762.15	ENCODEMT000296534	Abcf1	ENCODEMT000296534	Known	ISM	Both	None	None	None	None	None
m54284U_200901_184453/135530086/ccs	GAGCTGAACATCAAGTTGGTATAC	mm10	chr3	88502836	88481846	-	12	1959	8500	22186	ENSMUSG00000028063.15	ENSMUST00000029699.12	Lmna	Lmna-201	Known	Known	None	None	None	None	None	None
m54284U_200901_184453/24052986/ccs	CCGTGAGATCTTCACAACGCCGGC	mm10	chr11	59741129	59752556	+	7	579	33123	296405	ENSMUSG00000005417.17	ENCODEMT000296405	Mprip	ENCODEMT000296405	Known	ISM	Both	None	None	None	None	None
m54284U_200831_121835/157942397/ccs	AAGGTACAGCCACATAGTTTGTGA	mm10	chr1	72872193	72871744	-	1	450	1174	296535	ENSMUSG00000026185.8	ENCODEMT000296535	Igfbp5	ENCODEMT000296535	Known	Genomic	None	None	None	None	None	None
m54284U_200901_184453/121047771/ccs	AAGAGATCTCTTCACATGCGATCG	mm10	chr2	38808377	38807675	-	1	703	4421	296536	ENSMUSG00000063972.13	ENCODEMT000296536	Nr6a1	ENCODEMT000296536	Known	Genomic	None	None	None	None	None	None
m54284U_200831_121835/61999866/ccs	CCATCCTCTCCGTCTAAGCGAAAC	mm10	chr18	68150679	68151950	+	1	1290	49516	296537	ENSMUSG00000024544.9	ENCODEMT000296537	Ldlrad4	ENCODEMT000296537	Known	Genomic	None	None	None	None	None	None
m54284U_200831_121835/67961830/ccs	GATGAATCCTGAGCCATGGTATAC	mm10	chr10	79704485	79711969	+	7	1267	30872	81092	ENSMUSG00000023175.15	ENSMUST00000179781.7	Bsg	Bsg-205	Known	Known	None	None	None	None	None	None
m54284U_200831_121835/122750739/ccs	ACATTGGCAACTCACCATATTGGC	mm10	chr19	40573089	40571365	-	1	1757	50831	296531	ENSMUSG00000025007.13	ENCODEMT000296531	Aldh18a1	ENCODEMT000296531	Known	Genomic	None	None	None	None	None	None
m54284U_200901_184453/85000419/ccs	AGATGTACAGTCACTAGAATAATG	mm10	chr16	52427598	52427035	-	1	282	45485	296530	ENSMUSG00000022636.13	ENCODEMT000296530	Alcam	ENCODEMT000296530	Known	Genomic	None	None	None	None	None	None
m54284U_200831_121835/4982957/ccs	ACACGACCCAAGACTATTGTCTTA	mm10	chr12	84114363	84126996	+	4	349	36490	296538	ENSMUSG00000042523.12	ENCODEMT000296538	Dnal1	ENCODEMT000296538	Known	ISM	Prefix	None	None	None	None	None
m54284U_200901_184453/92668376/ccs	AGTGGTCAACACGACCATCCGCGA	mm10	chr14	69609167	69610674	+	1	1508	42044	296539	ENSMUSG00000034205.16	ENCODEMT000296539	Loxl2	ENCODEMT000296539	Known	Genomic	None	None	None	None	None	None
m54284U_200901_184453/136381039/ccs	ACGCTCGAAAGACGGAACTCGTAA	mm10	chr3	88488362	88481846	-	11	1751	8500	293094	ENSMUSG00000028063.15	ENCODEMT000293094	Lmna	ENCODEMT000293094	Known	ISM	Suffix	None	None	None	None	None
m54284U_200831_121835/167969944/ccs	CGAACTTATCTTCACACGTTCGAG	mm10	chr11	59740909	59776279	+	17	2850	33123	296464	ENSMUSG00000005417.17	ENCODEMT000296464	Mprip	ENCODEMT000296464	Known	ISM	Suffix	None	None	None	None	None
m54284U_200831_121835/56559678/ccs	AAGAGATCCCGTGAGAACGCCGGC	mm10	chr18	68151110	68151935	+	1	631	49516	296537	ENSMUSG00000024544.9	ENCODEMT000296537	Ldlrad4	ENCODEMT000296537	Known	Genomic	None	None	None	None	None	None
m54284U_200831_121835/160826833/ccs	ATTGGCTCGCGAGTAAAATAGAAC	mm10	chr19	40572082	40571368	-	1	747	50831	296531	ENSMUSG00000025007.13	ENCODEMT000296531	Aldh18a1	ENCODEMT000296531	Known	Genomic	None	None	None	None	None	None
m54284U_200901_184453/27069010/ccs	GATGAATCCACCTTACGGTTCTTC	mm10	chr1	72872195	72871705	-	1	408	1174	296535	ENSMUSG00000026185.8	ENCODEMT000296535	Igfbp5	ENCODEMT000296535	Known	Genomic	None	None	None	None	None	None
m54284U_200831_121835/101124275/ccs	AAGGACACAACCGAGAGACCTTTC	mm10	chr10	79704485	79711964	+	7	1262	30872	81092	ENSMUSG00000023175.15	ENSMUST00000179781.7	Bsg	Bsg-205	Known	Known	None	None	None	None	None	None
m54284U_200901_184453/160762130/ccs	GCGAGTAAAACTCACCACTGCGCA	mm10	chr2	38808377	38808089	-	1	289	4421	296536	ENSMUSG00000063972.13	ENCODEMT000296536	Nr6a1	ENCODEMT000296536	Known	Genomic	None	None	None	None	None	None
m54284U_200901_184453/139265639/ccs	TGGTGGTAAGGCTAACAAACGATA	mm10	chr3	88503307	88481846	-	12	2430	8500	22186	ENSMUSG00000028063.15	ENSMUST00000029699.12	Lmna	Lmna-201	Known	Known	None	None	None	None	None	None
m54284U_200831_121835/111870391/ccs	ATCCTGTAAACCGAGATTACCTCG	mm10	chr15	66577588	66579486	+	1	1891	43418	296350	ENSMUSG00000072501.5	ENCODEMT000296350	Phf20l1	ENCODEMT000296350	Known	Genomic	None	None	None	None	None	None
m54284U_200831_121835/38340953/ccs	AGAGTCAAAGATGTACTGCTTGGG	mm10	chr19	40571684	40571475	-	1	210	50831	296531	ENSMUSG00000025007.13	ENCODEMT000296531	Aldh18a1	ENCODEMT000296531	Known	Genomic	None	None	None	None	None	None
m54284U_200831_121835/83757408/ccs	AACTCACCATCATTCCGCCTGCAA	mm10	chr13	73942729	73960821	+	10	1522	39394	296540	ENSMUSG00000057649.6	ENCODEMT000296540	Brd9	ENCODEMT000296540	Known	ISM	Suffix	None	None	None	None	None
m54284U_200831_121835/7210384/ccs	AGATGTACAATCCGTCTACGGTTA	mm10	chr16	52428014	52427190	-	1	543	45485	296530	ENSMUSG00000022636.13	ENCODEMT000296530	Alcam	ENCODEMT000296530	Known	Genomic	None	None	None	None	None	None
m54284U_200831_121835/27331268/ccs	ACGTATCATAGGATGAGCCGTGTA	mm10	chr4	99888261	99888449	+	1	189	11469	296541	ENSMUSG00000073791.11	ENCODEMT000296541	Efcab7	ENCODEMT000296541	Known	Genomic	None	None	None	None	None	None
m54284U_200831_121835/76350050/ccs	CGCATACAATCATTCCTAATACGC	mm10	chr1	72872722	72871712	-	1	928	1174	296535	ENSMUSG00000026185.8	ENCODEMT000296535	Igfbp5	ENCODEMT000296535	Known	Genomic	None	None	None	None	None	None
m54284U_200831_121835/141426690/ccs	CAGCGTTAACACAGAACGTTCGAG	mm10	chr17	35963796	35959598	-	12	1363	47310	296542	ENSMUSG00000038762.15	ENCODEMT000296542	Abcf1	ENCODEMT000296542	Known	ISM	Suffix	None	None	None	None	None
m54284U_200831_121835/138742622/ccs	ACATTGGCCGACACACGAGGTTGA	mm10	chr19	40572090	40571588	-	1	507	50831	296531	ENSMUSG00000025007.13	ENCODEMT000296531	Aldh18a1	ENCODEMT000296531	Known	Genomic	None	None	None	None	None	None
m54284U_200831_121835/60883706/ccs	AGTCACTAGAGTTAGCACTCGTAA	mm10	chr10	79704489	79711969	+	6	1382	30872	296543	ENSMUSG00000023175.15	ENCODEMT000296543	Bsg	ENCODEMT000296543	Known	NIC	None	None	None	None	None	None
m54284U_200901_184453/122488966/ccs	AGTACAAGATTGGCTCATTCATGG	mm10	chr14	69609167	69693709	+	14	3092	42044	108570	ENSMUSG00000034205.16	ENSMUST00000022660.13	Loxl2	Loxl2-201	Known	Known	None	None	None	None	None	None
m54284U_200901_184453/154928146/ccs	AAGACGGAACGTATCAACTCGTAA	mm10	chr11	59740941	59776279	+	17	2812	33123	296464	ENSMUSG00000005417.17	ENCODEMT000296464	Mprip	ENCODEMT000296464	Known	ISM	Suffix	None	None	None	None	None
m54284U_200901_184453/61540490/ccs	AAGAGATCTCTTCACAGGTGGAGC	mm10	chr19	40572268	40571605	-	1	696	50831	296531	ENSMUSG00000025007.13	ENCODEMT000296531	Aldh18a1	ENCODEMT000296531	Known	Genomic	None	None	None	None	None	None
m54284U_200901_184453/139330866/ccs	AAGAGATCTGGAACAAATCCGCGA	mm10	chr3	88503307	88481846	-	12	2503	8500	22186	ENSMUSG00000028063.15	ENSMUST00000029699.12	Lmna	Lmna-201	Known	Known	None	None	None	None	None	None
m54284U_200831_121835/154535704/ccs	ACGTATCAAGGCTAACGTTTGTGA	mm10	chr1	72872405	72871740	-	1	583	1174	296535	ENSMUSG00000026185.8	ENCODEMT000296535	Igfbp5	ENCODEMT000296535	Known	Genomic	None	None	None	None	None	None
m54284U_200901_184453/136775805/ccs	AGATCGCAGTGTTCTAACTCGTAA	mm10	chr18	68154105	68156207	+	1	2103	49516	296544	ENSMUSG00000024544.9	ENCODEMT000296544	Ldlrad4	ENCODEMT000296544	Known	Genomic	None	None	None	None	None	None
m54284U_200831_121835/37226556/ccs	AATCCGTCCAAGACTACGTTCGAG	mm10	chr5	76304415	76301261	-	2	2290	14365	296545	ENSMUSG00000029238.11	ENCODEMT000296545	Clock	ENCODEMT000296545	Known	ISM	Prefix	None	None	None	None	None
m54284U_200901_184453/28247106/ccs	AACGCTTAAGCAGGAAATTCATGG	mm10	chr15	66577588	66578733	+	1	1375	43418	296350	ENSMUSG00000072501.5	ENCODEMT000296350	Phf20l1	ENCODEMT000296350	Known	Genomic	None	None	None	None	None	None
m54284U_200901_184453/122356461/ccs	GCGAGTAACCTCTATCTAAATATC	mm10	chr2	38810341	38810162	-	1	180	4421	296546	ENSMUSG00000063972.13	ENCODEMT000296546	Nr6a1	ENCODEMT000296546	Known	Genomic	None	None	None	None	None	None
m54284U_200901_184453/60293593/ccs	ACAGCAGAAATCCGTCTGGCGCGC	mm10	chr13	73942769	73947755	+	4	326	39394	296547	ENSMUSG00000057649.6	ENCODEMT000296547	Brd9	ENCODEMT000296547	Known	ISM	Both	None	None	None	None	None
m54284U_200901_184453/86704553/ccs	ACCACTGTAACGTGATCGCGACTA	mm10	chr12	84114389	84115528	+	1	1215	36490	296528	ENSMUSG00000042523.12	ENCODEMT000296528	Dnal1	ENCODEMT000296528	Known	ISM	None	None	None	None	None	None
m54284U_200831_121835/144048906/ccs	AAGAGATCTCTTCACATGCGATCG	mm10	chr1	72872193	72871747	-	1	364	1174	296535	ENSMUSG00000026185.8	ENCODEMT000296535	Igfbp5	ENCODEMT000296535	Known	Genomic	None	None	None	None	None	None
m54284U_200901_184453/146803066/ccs	TGGTGGTAGACAGTGCTACCTAGA	mm10	chr14	69609167	69677839	+	9	1677	42044	296548	ENSMUSG00000034205.16	ENCODEMT000296548	Loxl2	ENCODEMT000296548	Known	ISM	Prefix	None	None	None	None	None
m54284U_200831_121835/111542451/ccs	GATGAATCCACCTTACGGTTCTTC	mm10	chr19	40573213	40573579	+	1	367	73748	296549	ENCODEMG000073748	ENCODEMT000296549	ENCODEMG000073748	ENCODEMT000296549	Antisense	Antisense	None	None	None	None	None	None
m54284U_200901_184453/93848266/ccs	AGTGGTCAACACGACCATCCGCGA	mm10	chr15	66577588	66578732	+	1	1152	43418	296350	ENSMUSG00000072501.5	ENCODEMT000296350	Phf20l1	ENCODEMT000296350	Known	Genomic	None	None	None	None	None	None
m54284U_200831_121835/39191973/ccs	AATCCGTCCCAGTTCACTGCTTTG	mm10	chr11	59741012	59759924	+	9	3540	33123	296453	ENSMUSG00000005417.17	ENCODEMT000296453	Mprip	ENCODEMT000296453	Known	NIC	None	None	None	None	None	None
m54284U_200901_184453/139397865/ccs	TGGTGGTATCCGTCTACCGTTCTA	mm10	chr3	88503311	88481846	-	12	2434	8500	22186	ENSMUSG00000028063.15	ENSMUST00000029699.12	Lmna	Lmna-201	Known	Known	None	None	None	None	None	None
m54284U_200831_121835/118229703/ccs	CAAGGAGCGCTCGGTAGCTGCATG	mm10	chr10	79704489	79709822	+	2	248	30872	296550	ENSMUSG00000023175.15	ENCODEMT000296550	Bsg	ENCODEMT000296550	Known	ISM	Prefix	None	None	None	None	None
m54284U_200901_184453/123799667/ccs	GTCTGTCATCCGTCTACGCCCGGA	mm10	chr1	72872193	72871758	-	1	353	1174	296535	ENSMUSG00000026185.8	ENCODEMT000296535	Igfbp5	ENCODEMT000296535	Known	Genomic	None	None	None	None	None	None
m54284U_200831_121835/49938982/ccs	CCTAATCCGCGAGTAACGTTCGAG	mm10	chr4	99897404	99900605	+	2	177	11469	296551	ENSMUSG00000073791.11	ENCODEMT000296551	Efcab7	ENCODEMT000296551	Known	ISM	Suffix	None	None	None	None	None
m54284U_200831_121835/162726952/ccs	AACGCTTAAGCAGGAAATTCATGG	mm10	chr12	84114375	84126701	+	3	2291	36490	296552	ENSMUSG00000042523.12	ENCODEMT000296552	Dnal1	ENCODEMT000296552	Known	ISM	Prefix	None	None	None	None	None
m54284U_200901_184453/140379515/ccs	ATCATTCCGCTAACGAATTCATGG	mm10	chr3	88503307	88481846	-	12	2430	8500	22186	ENSMUSG00000028063.15	ENSMUST00000029699.12	Lmna	Lmna-201	Known	Known	None	None	None	None	None	None
m54284U_200901_184453/90506368/ccs	CAAGGAGCAGAGTCAAACGCCGGC	mm10	chr16	52428007	52427603	-	1	405	45485	296553	ENSMUSG00000022636.13	ENCODEMT000296553	Alcam	ENCODEMT000296553	Known	Genomic	None	None	None	None	None	None
m54284U_200901_184453/107021310/ccs	ACCACTGTAAGACGGATGGCGCGC	mm10	chr15	66577580	66594829	+	3	410	43418	296522	ENSMUSG00000072501.5	ENCODEMT000296522	Phf20l1	ENCODEMT000296522	Known	ISM	Prefix	None	None	None	None	None
m54284U_200831_121835/43843730/ccs	GACAGTGCGCCACATATTCCGATC	mm10	chr18	68155328	68156207	+	1	880	49516	296544	ENSMUSG00000024544.9	ENCODEMT000296544	Ldlrad4	ENCODEMT000296544	Known	Genomic	None	None	None	None	None	None
m54284U_200901_184453/105382217/ccs	AAGAGATCACACGACCATATTGGC	mm10	chr11	59741245	59741411	+	1	167	33123	296554	ENSMUSG00000005417.17	ENCODEMT000296554	Mprip	ENCODEMT000296554	Known	Genomic	None	None	None	None	None	None
m54284U_200901_184453/163513799/ccs	AGTACAAGATTGGCTCATTCATGG	mm10	chr14	69609167	69693709	+	14	3084	42044	108570	ENSMUSG00000034205.16	ENSMUST00000022660.13	Loxl2	Loxl2-201	Known	Known	None	None	None	None	None	None
m54284U_200831_121835/62325768/ccs	AAGAGATCTCTTCACATGCGATCG	mm10	chr1	72872192	72871770	-	1	340	1174	296535	ENSMUSG00000026185.8	ENCODEMT000296535	Igfbp5	ENCODEMT000296535	Known	Genomic	None	None	None	None	None	None
m54284U_200901_184453/130286728/ccs	GCTAACGAGACAGTGCTCTATTAC	mm10	chr17	35960609	35959603	-	4	350	47310	296555	ENSMUSG00000038762.15	ENCODEMT000296555	Abcf1	ENCODEMT000296555	Known	ISM	Both	None	None	None	None	None
m54284U_200831_121835/71894664/ccs	GTCTGTCAGATGAATCTGGTATAC	mm10	chr14	69609168	69693273	+	14	2676	42044	296556	ENSMUSG00000034205.16	ENCODEMT000296556	Loxl2	ENCODEMT000296556	Known	NNC	None	None	None	None	None	None
m54284U_200901_184453/142345803/ccs	CAGCGTTAACACAGAACGTTCGAG	mm10	chr3	88503347	88481846	-	12	2470	8500	22186	ENSMUSG00000028063.15	ENSMUST00000029699.12	Lmna	Lmna-201	Known	Known	None	None	None	None	None	None
m54284U_200901_184453/140641123/ccs	CAAGGAGCACAAGCTATGGTATAC	mm10	chr15	66577588	66578733	+	1	1153	43418	296350	ENSMUSG00000072501.5	ENCODEMT000296350	Phf20l1	ENCODEMT000296350	Known	Genomic	None	None	None	None	None	None
m54284U_200901_184453/171837736/ccs	CGACTGGATGGTGGTAGCTATGCG	mm10	chr1	72872516	72871771	-	1	653	1174	296535	ENSMUSG00000026185.8	ENCODEMT000296535	Igfbp5	ENCODEMT000296535	Known	Genomic	None	None	None	None	None	None
m54284U_200901_184453/120850754/ccs	AGCACCTCCAAGGAGCCGTTCGAG	mm10	chr19	40574216	40573259	-	1	958	50831	296557	ENSMUSG00000025007.13	ENCODEMT000296557	Aldh18a1	ENCODEMT000296557	Known	Genomic	None	None	None	None	None	None
m54284U_200831_121835/148571842/ccs	ACCACTGTAAGACGGATGGCGCGC	mm10	chr18	68155626	68156207	+	1	582	49516	296544	ENSMUSG00000024544.9	ENCODEMT000296544	Ldlrad4	ENCODEMT000296544	Known	Genomic	None	None	None	None	None	None
m54284U_200831_121835/22874802/ccs	CCATCCTCAGAGTCAAGAGCACAA	mm10	chr2	38810309	38810162	-	1	148	4421	296546	ENSMUSG00000063972.13	ENCODEMT000296546	Nr6a1	ENCODEMT000296546	Known	Genomic	None	None	None	None	None	None
m54284U_200901_184453/142805211/ccs	TATCAGCAGTCGTAGATGGTATAC	mm10	chr3	88484697	88481891	-	1	2902	8500	292860	ENSMUSG00000028063.15	ENCODEMT000292860	Lmna	ENCODEMT000292860	Known	Genomic	None	None	None	None	None	None
m54284U_200831_121835/153029414/ccs	CTGGCATAAGTACAAGACGCCGGC	mm10	chr10	79704489	79711969	+	7	1263	30872	81092	ENSMUSG00000023175.15	ENSMUST00000179781.7	Bsg	Bsg-205	Known	Known	None	None	None	None	None	None
m54284U_200901_184453/20709722/ccs	CCTCCTGACCGACAACATCCGCGA	mm10	chr12	84114373	84126865	+	3	2584	36490	296552	ENSMUSG00000042523.12	ENCODEMT000296552	Dnal1	ENCODEMT000296552	Known	ISM	Prefix	None	None	None	None	None
m54284U_200831_121835/41421106/ccs	ACAGCAGAACGTATCATGGGCATC	mm10	chr15	66577580	66594848	+	3	429	43418	296522	ENSMUSG00000072501.5	ENCODEMT000296522	Phf20l1	ENCODEMT000296522	Known	ISM	Prefix	None	None	None	None	None
m54284U_200901_184453/124125561/ccs	AGATCGCACCTCCTGAAAACGATA	mm10	chr19	40573744	40573213	-	1	485	50831	296557	ENSMUSG00000025007.13	ENCODEMT000296557	Aldh18a1	ENCODEMT000296557	Known	Genomic	None	None	None	None	None	None
m54284U_200901_184453/43451860/ccs	AATCCGTCCAAGACTACGTTCGAG	mm10	chr5	76304689	76301261	-	2	2431	14365	296545	ENSMUSG00000029238.11	ENCODEMT000296545	Clock	ENCODEMT000296545	Known	ISM	Prefix	None	None	None	None	None
m54284U_200901_184453/116394264/ccs	AACAACCAAGATCGCACTGCTTTG	mm10	chr12	84114377	84140154	+	7	2314	36490	296558	ENSMUSG00000042523.12	ENCODEMT000296558	Dnal1	ENCODEMT000296558	Known	NIC	None	None	None	None	None	None
m54284U_200831_121835/78514729/ccs	TCTTCACAGCTCGGTAACGCCGGC	mm10	chr2	38810499	38810164	-	1	348	4421	296546	ENSMUSG00000063972.13	ENCODEMT000296546	Nr6a1	ENCODEMT000296546	Known	Genomic	None	None	None	None	None	None
m54284U_200831_121835/142410379/ccs	GCCACATATATCAGCATATTTAAG	mm10	chr1	72874886	72872658	-	1	2241	1174	296559	ENSMUSG00000026185.8	ENCODEMT000296559	Igfbp5	ENCODEMT000296559	Known	Genomic	None	None	None	None	None	None
m54284U_200831_121835/39061418/ccs	TGGTGGTAAGGCTAACCATGATCA	mm10	chr18	68155754	68157441	+	1	1688	49516	296544	ENSMUSG00000024544.9	ENCODEMT000296544	Ldlrad4	ENCODEMT000296544	Known	Genomic	None	None	None	None	None	None
m54284U_200901_184453/10292041/ccs	GCTAACGAAGATCGCATGTCTGAA	mm10	chr16	52428007	52427496	-	1	404	45485	296553	ENSMUSG00000022636.13	ENCODEMT000296553	Alcam	ENCODEMT000296553	Known	Genomic	None	None	None	None	None	None
m54284U_200901_184453/158531707/ccs	CTGTAGCCAACCGAGAATATTGGC	mm10	chr11	59741609	59742056	+	1	448	33123	296560	ENSMUSG00000005417.17	ENCODEMT000296560	Mprip	ENCODEMT000296560	Known	Genomic	None	None	None	None	None	None
m54284U_200901_184453/143197625/ccs	AACGCTTACAATGGAAAAACGATA	mm10	chr3	88503350	88481846	-	12	2473	8500	22186	ENSMUSG00000028063.15	ENSMUST00000029699.12	Lmna	Lmna-201	Known	Known	None	None	None	None	None	None
m54284U_200831_121835/75696532/ccs	AGATGTACACGCTCGATAAATATC	mm10	chr15	66577588	66578733	+	1	1153	43418	296350	ENSMUSG00000072501.5	ENCODEMT000296350	Phf20l1	ENCODEMT000296350	Known	Genomic	None	None	None	None	None	None
m54284U_200901_184453/15075320/ccs	CAACCACACATCAAGTATAAGCTC	mm10	chr10	79704489	79711969	+	7	1263	30872	81092	ENSMUSG00000023175.15	ENSMUST00000179781.7	Bsg	Bsg-205	Known	Known	None	None	None	None	None	None
m54284U_200831_121835/83232706/ccs	GTCTGTCAGATGAATCTGGTATAC	mm10	chr14	69609068	69693294	+	14	2676	42044	296556	ENSMUSG00000034205.16	ENCODEMT000296556	Loxl2	ENCODEMT000296556	Known	NNC	None	None	None	None	None	None
m54284U_200831_121835/171181078/ccs	TAGGATGACTCAATGAACTGCGCA	mm10	chr13	73943152	73944963	+	1	1812	39394	296561	ENSMUSG00000057649.6	ENCODEMT000296561	Brd9	ENCODEMT000296561	Known	Genomic	None	None	None	None	None	None
m54284U_200831_121835/29427782/ccs	AACAACCAAATGTTGCACTCGTAA	mm10	chr17	35969800	35959600	-	16	1737	47310	296520	ENSMUSG00000038762.15	ENCODEMT000296520	Abcf1	ENCODEMT000296520	Known	ISM	Prefix	None	None	None	None	None
m54284U_200901_184453/178718725/ccs	CTCAATGAGTCTGTCACTAAGGGA	mm10	chr4	99897449	99898075	+	1	627	11469	296562	ENSMUSG00000073791.11	ENCODEMT000296562	Efcab7	ENCODEMT000296562	Known	Genomic	None	None	None	None	None	None
m54284U_200901_184453/10618557/ccs	GATGAATCAAGAGATCACGCCGGC	mm10	chr16	52428823	52427496	-	1	1220	45485	296553	ENSMUSG00000022636.13	ENCODEMT000296553	Alcam	ENCODEMT000296553	Known	Genomic	None	None	None	None	None	None
m54284U_200831_121835/117049725/ccs	ACAGCAGAACGTATCAATCCGCGA	mm10	chr18	68155754	68156207	+	1	454	49516	296544	ENSMUSG00000024544.9	ENCODEMT000296544	Ldlrad4	ENCODEMT000296544	Known	Genomic	None	None	None	None	None	None
m54284U_200831_121835/94568737/ccs	CATCAAGTGGAGAACACTGTCCCG	mm10	chr19	40588354	40573549	-	8	1169	50831	296563	ENSMUSG00000025007.13	ENCODEMT000296563	Aldh18a1	ENCODEMT000296563	Known	ISM	Prefix	None	None	None	None	None
m54284U_200831_121835/130222657/ccs	TGGTGGTAGACAGTGCATCGCATA	mm10	chr14	69609072	69610672	+	1	1496	42044	296539	ENSMUSG00000034205.16	ENCODEMT000296539	Loxl2	ENCODEMT000296539	Known	Genomic	None	None	None	None	None	None
m54284U_200831_121835/136186344/ccs	GCCACATATATCAGCATATTTAAG	mm10	chr1	72874884	72872658	-	1	2241	1174	296559	ENSMUSG00000026185.8	ENCODEMT000296559	Igfbp5	ENCODEMT000296559	Known	Genomic	None	None	None	None	None	None
m54284U_200831_121835/140444211/ccs	TGGTGGTAAGGCTAACAAACGATA	mm10	chr10	79704491	79711971	+	7	1263	30872	81092	ENSMUSG00000023175.15	ENSMUST00000179781.7	Bsg	Bsg-205	Known	Known	None	None	None	None	None	None
m54284U_200831_121835/77793113/ccs	GATGAATCCACCTTACGGTTCTTC	mm10	chr11	59741570	59742680	+	1	721	33123	296560	ENSMUSG00000005417.17	ENCODEMT000296560	Mprip	ENCODEMT000296560	Known	Genomic	None	None	None	None	None	None
m54284U_200831_121835/110560404/ccs	AATCCGTCCAAGACTACGTTCGAG	mm10	chr15	66577580	66624025	+	14	1971	43418	296435	ENSMUSG00000072501.5	ENCODEMT000296435	Phf20l1	ENCODEMT000296435	Known	NIC	None	None	None	None	None	None
m54284U_200901_184453/176096447/ccs	CACCTTACATCCTGTATTACCTCG	mm10	chr5	76304747	76301261	-	2	2335	14365	296564	ENSMUSG00000029238.11	ENCODEMT000296564	Clock	ENCODEMT000296564	Known	ISM	Prefix	None	None	None	None	None
m54284U_200901_184453/113050103/ccs	GCTAACGAAGATCGCAATATTGGC	mm10	chr17	35965112	35959603	-	15	1610	47310	296565	ENSMUSG00000038762.15	ENCODEMT000296565	Abcf1	ENCODEMT000296565	Known	ISM	Suffix	None	None	None	None	None
m54284U_200901_184453/104727456/ccs	TGAAGAGAAAACATCGAAACGATA	mm10	chr16	52427893	52427496	-	1	290	45485	296553	ENSMUSG00000022636.13	ENCODEMT000296553	Alcam	ENCODEMT000296553	Known	Genomic	None	None	None	None	None	None
m54284U_200901_184453/48956962/ccs	GCCAAGACCGGATTGCGTGGGTTC	mm10	chr2	38811782	38811552	-	1	231	4421	296566	ENSMUSG00000063972.13	ENCODEMT000296566	Nr6a1	ENCODEMT000296566	Known	Genomic	None	None	None	None	None	None
m54284U_200901_184453/42470143/ccs	CGACACACAAGGTACATGGGCATC	mm10	chr14	69609687	69610906	+	1	1121	42044	296539	ENSMUSG00000034205.16	ENCODEMT000296539	Loxl2	ENCODEMT000296539	Known	Genomic	None	None	None	None	None	None
m54284U_200901_184453/146146770/ccs	ATCATTCCCCTCCTGATACTCGAA	mm10	chr3	88482414	88481846	-	2	324	8500	22188	ENSMUSG00000028063.15	ENSMUST00000150496.1	Lmna	Lmna-207	Known	Known	None	None	None	None	None	None
m54284U_200901_184453/103744342/ccs	GCCACATATATCAGCATATTTAAG	mm10	chr1	72874884	72872658	-	1	2233	1174	296559	ENSMUSG00000026185.8	ENCODEMT000296559	Igfbp5	ENCODEMT000296559	Known	Genomic	None	None	None	None	None	None
m54284U_200831_121835/65014059/ccs	CCATCCTCCGCTGATCGTGGGTTC	mm10	chr11	59741590	59742680	+	1	701	33123	296560	ENSMUSG00000005417.17	ENCODEMT000296560	Mprip	ENCODEMT000296560	Known	Genomic	None	None	None	None	None	None
m54284U_200901_184453/23200774/ccs	TATCAGCAGTCGTAGATGGTATAC	mm10	chr10	79704491	79711969	+	7	1261	30872	81092	ENSMUSG00000023175.15	ENSMUST00000179781.7	Bsg	Bsg-205	Known	Known	None	None	None	None	None	None
m54284U_200831_121835/106955361/ccs	AAGGTACAAATCCGTCATCATGCA	mm10	chr13	73942866	73943236	+	1	130	39394	296561	ENSMUSG00000057649.6	ENCODEMT000296561	Brd9	ENCODEMT000296561	Known	Genomic	None	None	None	None	None	None
m54284U_200901_184453/122880798/ccs	TAGGATGAAAGGTACATTACCTCG	mm10	chr16	52429005	52427496	-	1	1402	45485	296553	ENSMUSG00000022636.13	ENCODEMT000296553	Alcam	ENCODEMT000296553	Known	Genomic	None	None	None	None	None	None
m54284U_200901_184453/95815074/ccs	ATTGGCTCTGGCTTCAGTTTGTGA	mm10	chr12	84115711	84116566	+	1	856	36490	296567	ENSMUSG00000042523.12	ENCODEMT000296567	Dnal1	ENCODEMT000296567	Known	Genomic	None	None	None	None	None	None
m54284U_200831_121835/136905820/ccs	AATGTTGCAAGACGGATGGCGCGC	mm10	chr15	66577580	66594829	+	3	410	43418	296522	ENSMUSG00000072501.5	ENCODEMT000296522	Phf20l1	ENCODEMT000296522	Known	ISM	Prefix	None	None	None	None	None
m54284U_200831_121835/23070473/ccs	GATGAATCAAGAGATCACGCCGGC	mm10	chr18	68156340	68156860	+	1	521	49516	296568	ENSMUSG00000024544.9	ENCODEMT000296568	Ldlrad4	ENCODEMT000296568	Known	Genomic	None	None	None	None	None	None
m54284U_200901_184453/152175664/ccs	CCTCCTGAACACAGAAGTCCGTAG	mm10	chr4	99903678	99903975	+	1	298	11469	296569	ENSMUSG00000073791.11	ENCODEMT000296569	Efcab7	ENCODEMT000296569	Known	Genomic	None	None	None	None	None	None
m54284U_200901_184453/146605905/ccs	CCATCCTCAAACATCGAAACGATA	mm10	chr3	88483983	88481891	-	1	2188	8500	292860	ENSMUSG00000028063.15	ENCODEMT000292860	Lmna	ENCODEMT000292860	Known	Genomic	None	None	None	None	None	None
m54284U_200831_121835/71633694/ccs	GTCGTAGACATACCAACTACCCTA	mm10	chr1	72873116	72872688	-	1	431	1174	296559	ENSMUSG00000026185.8	ENCODEMT000296559	Igfbp5	ENCODEMT000296559	Known	Genomic	None	None	None	None	None	None
m54284U_200831_121835/106825170/ccs	AAGAGATCCCGTGAGAACGTTAAC	mm10	chr14	69616921	69617908	+	1	988	42044	296570	ENSMUSG00000034205.16	ENCODEMT000296570	Loxl2	ENCODEMT000296570	Known	Genomic	None	None	None	None	None	None
m54284U_200901_184453/173540240/ccs	TGGAACAACAGCGTTATTCATCGC	mm10	chr10	79704491	79711689	+	7	981	30872	81092	ENSMUSG00000023175.15	ENSMUST00000179781.7	Bsg	Bsg-205	Known	Known	None	None	None	None	None	None
m54284U_200901_184453/24315545/ccs	GAATCTGACCAGTTCACGTTCGAG	mm10	chr16	52428265	52427501	-	1	657	45485	296553	ENSMUSG00000022636.13	ENCODEMT000296553	Alcam	ENCODEMT000296553	Known	Genomic	None	None	None	None	None	None
m54284U_200831_121835/91359962/ccs	CCTCCTGAACACAGAAGTCCGTAG	mm10	chr11	59742014	59764417	+	8	1137	33123	296571	ENSMUSG00000005417.17	ENCODEMT000296571	Mprip	ENCODEMT000296571	Known	ISM	Suffix	None	None	None	None	None
m54284U_200831_121835/162332835/ccs	GTCTGTCAAGAGTCAAACGCCGGC	mm10	chr15	66577588	66579486	+	1	1891	43418	296350	ENSMUSG00000072501.5	ENCODEMT000296350	Phf20l1	ENCODEMT000296350	Known	Genomic	None	None	None	None	None	None
m54284U_200901_184453/105187040/ccs	GCTAACGAAGATCGCAATATTGGC	mm10	chr13	73943334	73944308	+	1	734	39394	296561	ENSMUSG00000057649.6	ENCODEMT000296561	Brd9	ENCODEMT000296561	Known	Genomic	None	None	None	None	None	None
m54284U_200831_121835/62327400/ccs	CCTCTATCATTGGCTCGTTCAACA	mm10	chr5	76302963	76302390	-	1	574	14365	296572	ENSMUSG00000029238.11	ENCODEMT000296572	Clock	ENCODEMT000296572	Known	Genomic	None	None	None	None	None	None
m54284U_200831_121835/118490516/ccs	GTCTGTCAAGAGTCAAACGTTAAC	mm10	chr2	38814677	38813164	-	1	1514	4421	296573	ENSMUSG00000063972.13	ENCODEMT000296573	Nr6a1	ENCODEMT000296573	Known	Genomic	None	None	None	None	None	None
m54284U_200901_184453/147980389/ccs	CCATCCTCAACAACCACGTCTAGG	mm10	chr3	88482589	88481846	-	2	499	8500	22188	ENSMUSG00000028063.15	ENSMUST00000150496.1	Lmna	Lmna-207	Known	Known	None	None	None	None	None	None
m54284U_200901_184453/128778588/ccs	TCTTCACAGCTCGGTAACGCCGGC	mm10	chr12	84116330	84116046	-	1	285	73749	296574	ENCODEMG000073749	ENCODEMT000296574	ENCODEMG000073749	ENCODEMT000296574	Antisense	Antisense	None	None	None	None	None	None
m54284U_200901_184453/117639146/ccs	CAAGGAGCACAAGCTATGGTATAC	mm10	chr15	66577588	66578731	+	1	1151	43418	296350	ENSMUSG00000072501.5	ENCODEMT000296350	Phf20l1	ENCODEMT000296350	Known	Genomic	None	None	None	None	None	None
m54284U_200831_121835/16123115/ccs	CAACCACACATCAAGTATAAGCTC	mm10	chr10	79704491	79711969	+	7	1261	30872	81092	ENSMUSG00000023175.15	ENSMUST00000179781.7	Bsg	Bsg-205	Known	Known	None	None	None	None	None	None
m54284U_200831_121835/175112198/ccs	CAGCGTTAAGTCACTAGGTTCTTC	mm10	chr13	73944820	73960476	+	9	1005	39394	102240	ENSMUSG00000057649.6	ENSMUST00000223446.1	Brd9	Brd9-210	Known	Known	None	None	None	None	None	None
m54284U_200831_121835/84214840/ccs	ACCACTGTAACGTGATGAATAATG	mm10	chr19	40588384	40574173	-	7	924	50831	296575	ENSMUSG00000025007.13	ENCODEMT000296575	Aldh18a1	ENCODEMT000296575	Known	ISM	Prefix	None	None	None	None	None
m54284U_200901_184453/131204695/ccs	CAACCACAACTATGCAAAACGATA	mm10	chr18	68156479	68156860	+	1	249	49516	296568	ENSMUSG00000024544.9	ENCODEMT000296568	Ldlrad4	ENCODEMT000296568	Known	Genomic	None	None	None	None	None	None
m54284U_200831_121835/67831540/ccs	GTCGTAGATCCGTCTATGCGATCG	mm10	chr1	72873717	72872813	-	1	907	1174	296559	ENSMUSG00000026185.8	ENCODEMT000296559	Igfbp5	ENCODEMT000296559	Known	Genomic	None	None	None	None	None	None
m54284U_200901_184453/139265996/ccs	CGCATACACGCATACACCGTTCTA	mm10	chr15	66577581	66622818	+	13	1944	43418	296576	ENSMUSG00000072501.5	ENCODEMT000296576	Phf20l1	ENCODEMT000296576	Known	ISM	Prefix	None	None	None	None	None
m54284U_200901_184453/148048680/ccs	ATCATTCCTATCAGCAATAAGCTC	mm10	chr3	88503226	88481846	-	12	2349	8500	22186	ENSMUSG00000028063.15	ENSMUST00000029699.12	Lmna	Lmna-201	Known	Known	None	None	None	None	None	None
m54284U_200901_184453/3476041/ccs	AGATCGCAACAGATTCAAACGATA	mm10	chr14	69637647	69641502	+	1	3836	42044	296577	ENSMUSG00000034205.16	ENCODEMT000296577	Loxl2	ENCODEMT000296577	Known	Genomic	None	None	None	None	None	None
m54284U_200831_121835/23921858/ccs	TATCAGCAGTCGTAGATGGTATAC	mm10	chr10	79704491	79711969	+	7	1261	30872	81092	ENSMUSG00000023175.15	ENSMUST00000179781.7	Bsg	Bsg-205	Known	Known	None	None	None	None	None	None
m54284U_200831_121835/70190568/ccs	AATCCGTCCAAGACTACGTTCGAG	mm10	chr4	99912579	99913085	+	1	507	11469	296578	ENSMUSG00000073791.11	ENCODEMT000296578	Efcab7	ENCODEMT000296578	Known	Genomic	None	None	None	None	None	None
m54284U_200831_121835/81330963/ccs	ACCACTGTATTGGCTCATATTGGC	mm10	chr11	59741670	59743148	+	1	1089	33123	296560	ENSMUSG00000005417.17	ENCODEMT000296560	Mprip	ENCODEMT000296560	Known	Genomic	None	None	None	None	None	None
m54284U_200901_184453/2033904/ccs	CCTCTATCCACTTCGAACTTACGA	mm10	chr16	52427759	52428269	+	1	511	73750	296579	ENCODEMG000073750	ENCODEMT000296579	ENCODEMG000073750	ENCODEMT000296579	Antisense	Antisense	None	None	None	None	None	None
m54284U_200831_121835/15271634/ccs	AACAACCATATCAGCAATAAGCTC	mm10	chr17	35963231	35959649	-	9	1101	47310	296534	ENSMUSG00000038762.15	ENCODEMT000296534	Abcf1	ENCODEMT000296534	Known	ISM	Both	None	None	None	None	None
m54284U_200831_121835/14748177/ccs	TGGTGGTAGCCACATAGTTCAACA	mm10	chr5	76303964	76302398	-	1	1106	14365	296572	ENSMUSG00000029238.11	ENCODEMT000296572	Clock	ENCODEMT000296572	Known	Genomic	None	None	None	None	None	None
m54284U_200831_121835/38535338/ccs	ACACAGAATCCGTCTATGCTTGGG	mm10	chr13	73945993	73960889	+	8	1470	39394	296580	ENSMUSG00000057649.6	ENCODEMT000296580	Brd9	ENCODEMT000296580	Known	ISM	Suffix	None	None	None	None	None
m54284U_200831_121835/68356040/ccs	GGTGCGAAGAATCTGAGTTCAACA	mm10	chr18	68156479	68156855	+	1	244	49516	296568	ENSMUSG00000024544.9	ENCODEMT000296568	Ldlrad4	ENCODEMT000296568	Known	Genomic	None	None	None	None	None	None
m54284U_200831_121835/8389523/ccs	AAGAGATCCCGTGAGAACGTTAAC	mm10	chr19	40574865	40574170	-	1	649	50831	296557	ENSMUSG00000025007.13	ENCODEMT000296557	Aldh18a1	ENCODEMT000296557	Known	Genomic	None	None	None	None	None	None
m54284U_200831_121835/117441912/ccs	AGGCTAACTCCGTCTAGGGCGATG	mm10	chr1	72873653	72872813	-	1	843	1174	296559	ENSMUSG00000026185.8	ENCODEMT000296559	Igfbp5	ENCODEMT000296559	Known	Genomic	None	None	None	None	None	None
m54284U_200901_184453/97256581/ccs	ACTATGCAAACCGAGAATATTGGC	mm10	chr17	35961031	35959611	-	1	1421	47311	123712	ENSMUSG00000077931.1	ENSMUST00000104738.1	Mir877	Mir877-201	Known	Known	None	None	None	None	None	None
m54284U_200901_184453/149029626/ccs	AACTCACCATCATTCCGCCTGCAA	mm10	chr3	88503282	88481846	-	12	2405	8500	22186	ENSMUSG00000028063.15	ENSMUST00000029699.12	Lmna	Lmna-201	Known	Known	None	None	None	None	None	None
m54284U_200831_121835/18876697/ccs	GATGAATCCACCTTACGGTTCTTC	mm10	chr19	40574238	40577612	+	2	167	73751	296581	ENCODEMG000073751	ENCODEMT000296581	ENCODEMG000073751	ENCODEMT000296581	Antisense	Antisense	None	None	None	None	None	None
m54284U_200901_184453/15926067/ccs	AGTCACTAATAGCGACGTCCGTAG	mm10	chr10	79704491	79711704	+	7	996	30872	81092	ENSMUSG00000023175.15	ENSMUST00000179781.7	Bsg	Bsg-205	Known	Known	None	None	None	None	None	None
m54284U_200901_184453/122619464/ccs	GCCAAGACCAAGACTAATCCGCGA	mm10	chr11	59742022	59776222	+	16	2746	33123	296582	ENSMUSG00000005417.17	ENCODEMT000296582	Mprip	ENCODEMT000296582	Known	ISM	Suffix	None	None	None	None	None
m54284U_200901_184453/93063435/ccs	CAAGGAGCGCTCGGTACCGTTCTA	mm10	chr18	68156666	68158929	+	1	2131	49516	296568	ENSMUSG00000024544.9	ENCODEMT000296568	Ldlrad4	ENCODEMT000296568	Known	Genomic	None	None	None	None	None	None
m54284U_200831_121835/15860631/ccs	AAGAGATCTCTTCACATGCGATCG	mm10	chr1	72874834	72872819	-	1	2018	1174	296559	ENSMUSG00000026185.8	ENCODEMT000296559	Igfbp5	ENCODEMT000296559	Known	Genomic	None	None	None	None	None	None
m54284U_200901_184453/167053404/ccs	ACTATGCAAACCGAGAATATTGGC	mm10	chr17	35961031	35959611	-	1	1421	47311	123712	ENSMUSG00000077931.1	ENSMUST00000104738.1	Mir877	Mir877-201	Known	Known	None	None	None	None	None	None
m54284U_200901_184453/97387187/ccs	GTGTTCTAGTGTTCTAGGTGGAGC	mm10	chr15	66577582	66613055	+	9	1186	43418	296583	ENSMUSG00000072501.5	ENCODEMT000296583	Phf20l1	ENCODEMT000296583	Known	NIC	None	None	None	None	None	None
m54284U_200901_184453/149358605/ccs	AACAACCATATCAGCAATAAGCTC	mm10	chr3	88503305	88481846	-	12	2428	8500	22186	ENSMUSG00000028063.15	ENSMUST00000029699.12	Lmna	Lmna-201	Known	Known	None	None	None	None	None	None
m54284U_200901_184453/112395321/ccs	CAAGGAGCGCTCGGTACCGTTCTA	mm10	chr18	68156666	68158929	+	1	2131	49516	296568	ENSMUSG00000024544.9	ENCODEMT000296568	Ldlrad4	ENCODEMT000296568	Known	Genomic	None	None	None	None	None	None
m54284U_200831_121835/154601379/ccs	CTGTAGCCAGCCATGCACGCCGGC	mm10	chr14	69638233	69638716	+	1	506	42044	296577	ENSMUSG00000034205.16	ENCODEMT000296577	Loxl2	ENCODEMT000296577	Known	Genomic	None	None	None	None	None	None
m54284U_200831_121835/154076586/ccs	ATTGGCTCCAAGACTAGGTGGAGC	mm10	chr1	72874882	72872925	-	1	1972	1174	296559	ENSMUSG00000026185.8	ENCODEMT000296559	Igfbp5	ENCODEMT000296559	Known	Genomic	None	None	None	None	None	None
m54284U_200901_184453/177801471/ccs	ACTATGCAAACCGAGAATATTGGC	mm10	chr17	35961031	35959611	-	1	1421	47311	123712	ENSMUSG00000077931.1	ENSMUST00000104738.1	Mir877	Mir877-201	Known	Known	None	None	None	None	None	None
m54284U_200901_184453/47907127/ccs	CCTCTATCCACTTCGACGTTCGAG	mm10	chr10	79704491	79711969	+	7	1261	30872	81092	ENSMUSG00000023175.15	ENSMUST00000179781.7	Bsg	Bsg-205	Known	Known	None	None	None	None	None	None
m54284U_200901_184453/168036518/ccs	CTGTAGCCGTGTTCTAGACCTTTC	mm10	chr5	76303624	76303336	-	1	289	14365	296584	ENSMUSG00000029238.11	ENCODEMT000296584	Clock	ENCODEMT000296584	Known	ISM	None	None	None	None	None	None
m54284U_200901_184453/176162075/ccs	CCTCTATCCACTTCGACGTTCGAG	mm10	chr2	38815166	38814383	-	1	784	4421	296573	ENSMUSG00000063972.13	ENCODEMT000296573	Nr6a1	ENCODEMT000296573	Known	Genomic	None	None	None	None	None	None
m54284U_200901_184453/149686751/ccs	CGAACTTATCTTCACACGTTCGAG	mm10	chr3	88486611	88481846	-	9	1570	8500	293319	ENSMUSG00000028063.15	ENCODEMT000293319	Lmna	ENCODEMT000293319	Known	ISM	Suffix	None	None	None	None	None
m54284U_200901_184453/97716508/ccs	GTGTTCTAGCGAGTAACGTTCGAG	mm10	chr17	35969750	35959635	-	15	1764	47310	296585	ENSMUSG00000038762.15	ENCODEMT000296585	Abcf1	ENCODEMT000296585	Known	NNC	None	None	None	None	None	None
m54284U_200901_184453/160106531/ccs	ATTGGCTCCCTCCTGATAATACGC	mm10	chr11	59741686	59742624	+	1	549	33123	296560	ENSMUSG00000005417.17	ENCODEMT000296560	Mprip	ENCODEMT000296560	Known	Genomic	None	None	None	None	None	None
m54284U_200831_121835/141559297/ccs	ATTGGCTCCAAGACTAGGTGGAGC	mm10	chr1	72874882	72872925	-	1	1972	1174	296559	ENSMUSG00000026185.8	ENCODEMT000296559	Igfbp5	ENCODEMT000296559	Known	Genomic	None	None	None	None	None	None
m54284U_200901_184453/29164745/ccs	ACCTCCAACACCTTACCGCCCGGA	mm10	chr14	69638344	69638945	+	1	624	42044	296577	ENSMUSG00000034205.16	ENCODEMT000296577	Loxl2	ENCODEMT000296577	Known	Genomic	None	None	None	None	None	None
m54284U_200901_184453/92144032/ccs	AGTCACTAATAGCGACGACCTTTC	mm10	chr12	84117827	84118443	+	1	617	36490	296586	ENSMUSG00000042523.12	ENCODEMT000296586	Dnal1	ENCODEMT000296586	Known	Genomic	None	None	None	None	None	None
m54284U_200901_184453/119800912/ccs	ACAGCAGATTCACGCAACTCGTAA	mm10	chr13	73947750	73960809	+	7	1150	39394	296587	ENSMUSG00000057649.6	ENCODEMT000296587	Brd9	ENCODEMT000296587	Known	ISM	Suffix	None	None	None	None	None
m54284U_200901_184453/117050184/ccs	ACAAGCTAACACAGAACACAATTG	mm10	chr18	68156975	68157424	+	1	450	49516	296588	ENSMUSG00000024544.9	ENCODEMT000296588	Ldlrad4	ENCODEMT000296588	Known	Genomic	None	None	None	None	None	None
m54284U_200831_121835/124455063/ccs	AGATGTACAATCCGTCTACGGTTA	mm10	chr15	66577584	66615848	+	12	1875	43418	296589	ENSMUSG00000072501.5	ENCODEMT000296589	Phf20l1	ENCODEMT000296589	Known	ISM	Prefix	None	None	None	None	None
m54284U_200901_184453/77990182/ccs	CCTCTATCCACTTCGACGTTCGAG	mm10	chr10	79704491	79711969	+	7	1261	30872	81092	ENSMUSG00000023175.15	ENSMUST00000179781.7	Bsg	Bsg-205	Known	Known	None	None	None	None	None	None
m54284U_200901_184453/150341701/ccs	AAGAGATCTGGAACAAATCCGCGA	mm10	chr3	88503304	88481846	-	12	2415	8500	22186	ENSMUSG00000028063.15	ENSMUST00000029699.12	Lmna	Lmna-201	Known	Known	None	None	None	None	None	None
m54284U_200831_121835/21104189/ccs	CTCAATGAGTCTGTCACTAAGGGA	mm10	chr4	99923980	99924639	+	1	660	73752	296590	ENCODEMG000073752	ENCODEMT000296590	ENCODEMG000073752	ENCODEMT000296590	Antisense	Antisense	None	None	None	None	None	None
m54284U_200901_184453/152701179/ccs	GATAGACAGCCACATAGCCTGCAA	mm10	chr11	59742015	59776223	+	16	2722	33123	296582	ENSMUSG00000005417.17	ENCODEMT000296582	Mprip	ENCODEMT000296582	Known	ISM	Suffix	None	None	None	None	None
m54284U_200831_121835/14943258/ccs	ACCACTGTAAGACGGAGTCATATG	mm10	chr19	40579903	40574244	-	4	423	50831	296591	ENSMUSG00000025007.13	ENCODEMT000296591	Aldh18a1	ENCODEMT000296591	Known	ISM	Suffix	None	None	None	None	None
m54284U_200831_121835/82708013/ccs	GCCACATATATCAGCATCTATTAC	mm10	chr1	72874713	72873068	-	1	1648	1174	296559	ENSMUSG00000026185.8	ENCODEMT000296559	Igfbp5	ENCODEMT000296559	Known	Genomic	None	None	None	None	None	None
m54284U_200831_121835/98828650/ccs	GCTAACGAAGATCGCAATATTGGC	mm10	chr2	38815592	38815407	-	1	192	4421	296592	ENSMUSG00000063972.13	ENCODEMT000296592	Nr6a1	ENCODEMT000296592	Known	Genomic	None	None	None	None	None	None
m54284U_200831_121835/33884808/ccs	ACCACTGTCCTCTATCTGGGCATC	mm10	chr14	69667343	69693206	+	9	1367	42044	296593	ENSMUSG00000034205.16	ENCODEMT000296593	Loxl2	ENCODEMT000296593	Known	ISM	Suffix	None	None	None	None	None
m54284U_200901_184453/168561358/ccs	GTCTGTCAGATGAATCTGGTATAC	mm10	chr17	35969798	35959649	-	16	1695	47310	296520	ENSMUSG00000038762.15	ENCODEMT000296520	Abcf1	ENCODEMT000296520	Known	ISM	Prefix	None	None	None	None	None
m54284U_200831_121835/166135346/ccs	GCTAACGAAGATCGCAATATTGGC	mm10	chr16	52429387	52428141	-	1	1247	45485	296594	ENSMUSG00000022636.13	ENCODEMT000296594	Alcam	ENCODEMT000296594	Known	Genomic	None	None	None	None	None	None
m54284U_200831_121835/100403233/ccs	GCGAGTAACGCATACAACGTTAAC	mm10	chr1	72874882	72873164	-	1	1733	1174	296559	ENSMUSG00000026185.8	ENCODEMT000296559	Igfbp5	ENCODEMT000296559	Known	Genomic	None	None	None	None	None	None
m54284U_200901_184453/151128185/ccs	AATCCGTCCAAGACTACGTTCGAG	mm10	chr3	88484732	88481846	-	6	881	8500	292802	ENSMUSG00000028063.15	ENCODEMT000292802	Lmna	ENCODEMT000292802	Known	ISM	Suffix	None	None	None	None	None
m54284U_200901_184453/15204598/ccs	GCCACATACGGATTGCATCTATAA	mm10	chr15	66577591	66578267	+	1	684	43418	296350	ENSMUSG00000072501.5	ENCODEMT000296350	Phf20l1	ENCODEMT000296350	Known	Genomic	None	None	None	None	None	None
m54284U_200901_184453/30017466/ccs	TCTTCACACTGTAGCCCGTTCGAG	mm10	chr11	59742065	59758497	+	8	2022	33123	296595	ENSMUSG00000005417.17	ENCODEMT000296595	Mprip	ENCODEMT000296595	Known	ISM	Suffix	None	None	None	None	None
m54284U_200901_184453/98698199/ccs	AAGACGGAACGTATCACTGCTTTG	mm10	chr10	79704491	79711733	+	7	1025	30872	81092	ENSMUSG00000023175.15	ENSMUST00000179781.7	Bsg	Bsg-205	Known	Known	None	None	None	None	None	None
m54284U_200831_121835/139526578/ccs	AAGACGGAACGTATCAACTCGTAA	mm10	chr17	35969803	35959651	-	16	1698	47310	296520	ENSMUSG00000038762.15	ENCODEMT000296520	Abcf1	ENCODEMT000296520	Known	ISM	Prefix	None	None	None	None	None
m54284U_200831_121835/111610644/ccs	GTACGCAACCAGTTCAACGCCGGC	mm10	chr12	84122566	84121257	-	1	1310	73753	296596	ENCODEMG000073753	ENCODEMT000296596	ENCODEMG000073753	ENCODEMT000296596	Antisense	Antisense	None	None	None	None	None	None
m54284U_200831_121835/43712773/ccs	CGGATTGCCCTCTATCGCTTATAG	mm10	chr13	73948697	73950282	+	1	1578	39394	296597	ENSMUSG00000057649.6	ENCODEMT000296597	Brd9	ENCODEMT000296597	Known	Genomic	None	None	None	None	None	None
m54284U_200901_184453/123667160/ccs	ACAGCAGATTCACGCACTGCTTTG	mm10	chr5	76305290	76303429	-	2	710	14365	296564	ENSMUSG00000029238.11	ENCODEMT000296564	Clock	ENCODEMT000296564	Known	ISM	Prefix	None	None	None	None	None
m54284U_200831_121835/138412519/ccs	ACTATGCAAACCGAGAATATTGGC	mm10	chr19	40588359	40574419	-	7	824	50831	296575	ENSMUSG00000025007.13	ENCODEMT000296575	Aldh18a1	ENCODEMT000296575	Known	ISM	Prefix	None	None	None	None	None
m54284U_200901_184453/97257334/ccs	AGATCGCAGTGTTCTAACTCGTAA	mm10	chr18	68158338	68158917	+	1	580	49516	296598	ENSMUSG00000024544.9	ENCODEMT000296598	Ldlrad4	ENCODEMT000296598	Known	Genomic	None	None	None	None	None	None
m54284U_200901_184453/115739010/ccs	AAGGACACGACAGTGCTCGTTTCG	mm10	chr1	72873653	72873204	-	1	452	1174	296559	ENSMUSG00000026185.8	ENCODEMT000296559	Igfbp5	ENCODEMT000296559	Known	Genomic	None	None	None	None	None	None
m54284U_200901_184453/135921756/ccs	CGCATACAATCATTCCCTTTGGTC	mm10	chr15	66577585	66604843	+	7	1317	43418	296599	ENSMUSG00000072501.5	ENCODEMT000296599	Phf20l1	ENCODEMT000296599	Known	NIC	None	None	None	None	None	None
m54284U_200901_184453/151454387/ccs	ACAGCAGACAATGGAACGTTCGAG	mm10	chr3	88503345	88481846	-	12	2461	8500	22186	ENSMUSG00000028063.15	ENSMUST00000029699.12	Lmna	Lmna-201	Known	Known	None	None	None	None	None	None
m54284U_200901_184453/131727480/ccs	GCTAACGAAGATCGCAATATTGGC	mm10	chr10	79704501	79710658	+	5	498	30872	296486	ENSMUSG00000023175.15	ENCODEMT000296486	Bsg	ENCODEMT000296486	Known	ISM	Prefix	None	None	None	None	None
m54284U_200901_184453/119014533/ccs	AACCGAGACCAGTTCAGGTGGAGC	mm10	chr17	35965135	35959668	-	15	1568	47310	296565	ENSMUSG00000038762.15	ENCODEMT000296565	Abcf1	ENCODEMT000296565	Known	ISM	Suffix	None	None	None	None	None
m54284U_200831_121835/59113566/ccs	ATTGAGGACACCTTACACGGACTC	mm10	chr16	52429477	52428226	-	1	1118	45485	296594	ENSMUSG00000022636.13	ENCODEMT000296594	Alcam	ENCODEMT000296594	Known	Genomic	None	None	None	None	None	None
m54284U_200901_184453/72613934/ccs	CTCAATGAGTCTGTCACTAAGGGA	mm10	chr4	99923980	99924640	+	1	661	73752	296590	ENCODEMG000073752	ENCODEMT000296590	ENCODEMG000073752	ENCODEMT000296590	Antisense	Antisense	None	None	None	None	None	None
m54284U_200831_121835/92538042/ccs	GCCACATATATCAGCATATTTAAG	mm10	chr1	72874255	72873211	-	1	1047	1174	296559	ENSMUSG00000026185.8	ENCODEMT000296559	Igfbp5	ENCODEMT000296559	Known	Genomic	None	None	None	None	None	None
m54284U_200901_184453/18284737/ccs	AACGTGATACAGCAGATGTCTGAA	mm10	chr5	76304679	76303487	-	2	195	14365	296545	ENSMUSG00000029238.11	ENCODEMT000296545	Clock	ENCODEMT000296545	Known	ISM	Prefix	None	None	None	None	None
m54284U_200901_184453/152570487/ccs	CAACCACACATCAAGTATAAGCTC	mm10	chr3	88503230	88481846	-	12	2353	8500	22186	ENSMUSG00000028063.15	ENSMUST00000029699.12	Lmna	Lmna-201	Known	Known	None	None	None	None	None	None
m54284U_200831_121835/103613264/ccs	GATGAATCAAGAGATCACGCCGGC	mm10	chr17	35963417	35959701	-	9	1235	47310	296534	ENSMUSG00000038762.15	ENCODEMT000296534	Abcf1	ENCODEMT000296534	Known	ISM	Both	None	None	None	None	None
m54284U_200901_184453/61999402/ccs	CGGATTGCCCTCTATCGCTTATAG	mm10	chr13	73948697	73950207	+	1	1578	39394	296597	ENSMUSG00000057649.6	ENCODEMT000296597	Brd9	ENCODEMT000296597	Known	Genomic	None	None	None	None	None	None
m54284U_200831_121835/148179704/ccs	CACCTTACATCCTGTAGGGTAGCG	mm10	chr10	79704492	79711947	+	7	1238	30872	81092	ENSMUSG00000023175.15	ENSMUST00000179781.7	Bsg	Bsg-205	Known	Known	None	None	None	None	None	None
m54284U_200831_121835/113903800/ccs	GAACAGGCTCCGTCTAAGGTAATA	mm10	chr19	40579903	40574277	-	3	479	50831	296600	ENSMUSG00000025007.13	ENCODEMT000296600	Aldh18a1	ENCODEMT000296600	Known	NIC	None	None	None	None	None	None
m54284U_200901_184453/110035694/ccs	AGATGTACCTGTAGCCGCCTGCAA	mm10	chr11	59742068	59745268	+	1	3214	33123	296601	ENSMUSG00000005417.17	ENCODEMT000296601	Mprip	ENCODEMT000296601	Known	Genomic	None	None	None	None	None	None
m54284U_200901_184453/94702418/ccs	AACGCTTACTGGCATAAGGTAATA	mm10	chr1	72873739	72873292	-	1	450	1174	296559	ENSMUSG00000026185.8	ENCODEMT000296559	Igfbp5	ENCODEMT000296559	Known	Genomic	None	None	None	None	None	None
m54284U_200901_184453/161939669/ccs	AACAACCAAGATCGCAACTCGTAA	mm10	chr15	66577586	66622820	+	13	1950	43418	296602	ENSMUSG00000072501.5	ENCODEMT000296602	Phf20l1	ENCODEMT000296602	Known	NIC	None	None	None	None	None	None
m54284U_200901_184453/39650698/ccs	GTACGCAACCAGTTCAACGCCGGC	mm10	chr12	84122566	84121283	-	1	1310	73753	296596	ENCODEMG000073753	ENCODEMT000296596	ENCODEMG000073753	ENCODEMT000296596	Antisense	Antisense	None	None	None	None	None	None
m54284U_200901_184453/21432185/ccs	ACATTGGCAATCCGTCCTGCTTTG	mm10	chr4	99929877	99926892	-	1	2986	11468	296603	ENSMUSG00000028549.17	ENCODEMT000296603	Itgb3bp	ENCODEMT000296603	Known	Genomic	None	None	None	None	None	None
m54284U_200831_121835/36636198/ccs	GTCTGTCAGATGAATCTGGTATAC	mm10	chr13	73948779	73949305	+	1	602	39394	296597	ENSMUSG00000057649.6	ENCODEMT000296597	Brd9	ENCODEMT000296597	Known	Genomic	None	None	None	None	None	None
m54284U_200831_121835/154469274/ccs	AGATCGCAAGGCTAACGACCTTTC	mm10	chr2	38817170	38816740	-	1	431	4421	296604	ENSMUSG00000063972.13	ENCODEMT000296604	Nr6a1	ENCODEMT000296604	Known	Genomic	None	None	None	None	None	None
m54284U_200831_121835/64094547/ccs	CAAGGAGCAAACATCGCGAACGTC	mm10	chr1	72873653	72873293	-	1	363	1174	296559	ENSMUSG00000026185.8	ENCODEMT000296559	Igfbp5	ENCODEMT000296559	Known	Genomic	None	None	None	None	None	None
m54284U_200901_184453/104399176/ccs	CAAGACTACACCTTACAAACGATA	mm10	chr10	79704492	79711969	+	7	1260	30872	81092	ENSMUSG00000023175.15	ENSMUST00000179781.7	Bsg	Bsg-205	Known	Known	None	None	None	None	None	None
m54284U_200901_184453/75759733/ccs	TCTTCACAGGTGCGAATGGGCATC	mm10	chr14	69667343	69682225	+	5	722	42044	296605	ENSMUSG00000034205.16	ENCODEMT000296605	Loxl2	ENCODEMT000296605	Known	ISM	Prefix	None	None	None	None	None
m54284U_200901_184453/154600306/ccs	CCGTGAGAACCTCCAATTGTCTTA	mm10	chr3	88484550	88481846	-	5	791	8500	292881	ENSMUSG00000028063.15	ENCODEMT000292881	Lmna	ENCODEMT000292881	Known	ISM	Suffix	None	None	None	None	None
m54284U_200831_121835/3868424/ccs	TCTTCACAAACGTGATTATAGTCG	mm10	chr19	40588334	40574485	-	7	733	50831	296575	ENSMUSG00000025007.13	ENCODEMT000296575	Aldh18a1	ENCODEMT000296575	Known	ISM	Prefix	None	None	None	None	None
m54284U_200901_184453/154339254/ccs	CAAGGAGCATAGCGACCATAGCTA	mm10	chr11	59742190	59744292	+	1	2146	33123	296601	ENSMUSG00000005417.17	ENCODEMT000296601	Mprip	ENCODEMT000296601	Known	Genomic	None	None	None	None	None	None
m54284U_200901_184453/35457414/ccs	AGTGGTCAACACGACCATCCGCGA	mm10	chr5	76303915	76303645	-	1	271	14365	296606	ENSMUSG00000029238.11	ENCODEMT000296606	Clock	ENCODEMT000296606	Known	Genomic	None	None	None	None	None	None
m54284U_200901_184453/170526744/ccs	ACGCTCGACCTCTATCTTACCTCG	mm10	chr18	68159381	68161357	+	1	1977	49516	296607	ENSMUSG00000024544.9	ENCODEMT000296607	Ldlrad4	ENCODEMT000296607	Known	Genomic	None	None	None	None	None	None
m54284U_200831_121835/174457535/ccs	CCTCTATCCACTTCGAACTTACGA	mm10	chr15	66577594	66578255	+	1	669	43418	296350	ENSMUSG00000072501.5	ENCODEMT000296350	Phf20l1	ENCODEMT000296350	Known	Genomic	None	None	None	None	None	None
m54284U_200901_184453/19335770/ccs	AATCCGTCGTACGCAACGCGACTA	mm10	chr10	79704494	79711969	+	7	1258	30872	81092	ENSMUSG00000023175.15	ENSMUST00000179781.7	Bsg	Bsg-205	Known	Known	None	None	None	None	None	None
m54284U_200901_184453/73401849/ccs	ATCATTCCGCTAACGAATTCATGG	mm10	chr12	84124011	84125661	+	1	1651	36490	296608	ENSMUSG00000042523.12	ENCODEMT000296608	Dnal1	ENCODEMT000296608	Known	Genomic	None	None	None	None	None	None
m54284U_200831_121835/175114022/ccs	GCGAGTAAGACAGTGCTTGGGAGA	mm10	chr17	35962079	35959660	-	8	963	47310	296609	ENSMUSG00000038762.15	ENCODEMT000296609	Abcf1	ENCODEMT000296609	Known	ISM	Both	None	None	None	None	None
m54284U_200831_121835/18351284/ccs	AGCCATGCACAAGCTACGTCTAGG	mm10	chr11	59742213	59743527	+	1	1345	33123	296601	ENSMUSG00000005417.17	ENCODEMT000296601	Mprip	ENCODEMT000296601	Known	Genomic	None	None	None	None	None	None
m54284U_200901_184453/144704041/ccs	AACAACCAAGTGGTCAAGGTAATA	mm10	chr1	72873759	72873294	-	1	468	1174	296559	ENSMUSG00000026185.8	ENCODEMT000296559	Igfbp5	ENCODEMT000296559	Known	Genomic	None	None	None	None	None	None
m54284U_200901_184453/101713674/ccs	ATGCCTAAAGTCACTAGTTCAACA	mm10	chr16	52428838	52429478	+	1	641	73754	296610	ENCODEMG000073754	ENCODEMT000296610	ENCODEMG000073754	ENCODEMT000296610	Antisense	Antisense	None	None	None	None	None	None
m54284U_200901_184453/35718699/ccs	AGGCTAACGACTAGTACGTTCGAG	mm10	chr15	66577581	66622817	+	13	1949	43418	296602	ENSMUSG00000072501.5	ENCODEMT000296602	Phf20l1	ENCODEMT000296602	Known	NIC	None	None	None	None	None	None
m54284U_200831_121835/46727860/ccs	ACATTGGCAATCCGTCCTGCTTTG	mm10	chr4	99929813	99926893	-	1	2985	11468	296603	ENSMUSG00000028549.17	ENCODEMT000296603	Itgb3bp	ENCODEMT000296603	Known	Genomic	None	None	None	None	None	None
m54284U_200831_121835/20055808/ccs	AAGAGATCTCTTCACATGCGATCG	mm10	chr19	40580076	40574441	-	4	326	50831	296591	ENSMUSG00000025007.13	ENCODEMT000296591	Aldh18a1	ENCODEMT000296591	Known	ISM	Suffix	None	None	None	None	None
m54284U_200831_121835/125438621/ccs	GGTGCGAAAACGTGATTAATACGC	mm10	chr13	73950134	73960624	+	6	883	39394	296611	ENSMUSG00000057649.6	ENCODEMT000296611	Brd9	ENCODEMT000296611	Known	ISM	Suffix	None	None	None	None	None
m54284U_200901_184453/154601400/ccs	ACATTGGCAAGGTACATGGTATAC	mm10	chr3	88503304	88481846	-	12	2427	8500	22186	ENSMUSG00000028063.15	ENSMUST00000029699.12	Lmna	Lmna-201	Known	Known	None	None	None	None	None	None
m54284U_200901_184453/151323001/ccs	CACTTCGAAACGCTTATGCGATCG	mm10	chr2	38817170	38816757	-	1	414	4421	296604	ENSMUSG00000063972.13	ENCODEMT000296604	Nr6a1	ENCODEMT000296604	Known	Genomic	None	None	None	None	None	None
m54284U_200901_184453/7800057/ccs	ACGCTCGACCTCTATCTTACCTCG	mm10	chr18	68158919	68161350	+	1	1968	49516	296607	ENSMUSG00000024544.9	ENCODEMT000296607	Ldlrad4	ENCODEMT000296607	Known	Genomic	None	None	None	None	None	None
m54284U_200831_121835/4458248/ccs	GCCACATATCTTCACAATATTGGC	mm10	chr5	76304592	76304368	-	1	225	14365	296612	ENSMUSG00000029238.11	ENCODEMT000296612	Clock	ENCODEMT000296612	Known	ISM	None	None	None	None	None	None
m54284U_200901_184453/154731960/ccs	CCATCCTCCCTCCTGAGGGCGATG	mm10	chr1	72874882	72873301	-	1	1596	1174	296559	ENSMUSG00000026185.8	ENCODEMT000296559	Igfbp5	ENCODEMT000296559	Known	Genomic	None	None	None	None	None	None
m54284U_200901_184453/51316509/ccs	GTACGCAACCAGTTCAACGCCGGC	mm10	chr10	79704494	79711969	+	7	1258	30872	81092	ENSMUSG00000023175.15	ENSMUST00000179781.7	Bsg	Bsg-205	Known	Known	None	None	None	None	None	None
m54284U_200901_184453/32442230/ccs	CGACACACAAGGTACAATCCGCGA	mm10	chr11	59742330	59745268	+	1	2982	33123	296601	ENSMUSG00000005417.17	ENCODEMT000296601	Mprip	ENCODEMT000296601	Known	Genomic	None	None	None	None	None	None
m54284U_200831_121835/84347718/ccs	ACCACTGTCACCTTACTATTTAAG	mm10	chr4	99927239	99926897	-	1	407	11468	296603	ENSMUSG00000028549.17	ENCODEMT000296603	Itgb3bp	ENCODEMT000296603	Known	Genomic	None	None	None	None	None	None
m54284U_200831_121835/32704033/ccs	TATCAGCAGTCGTAGATGGTATAC	mm10	chr15	66577588	66613055	+	10	1277	43418	296613	ENSMUSG00000072501.5	ENCODEMT000296613	Phf20l1	ENCODEMT000296613	Known	NIC	None	None	None	None	None	None
m54284U_200901_184453/154665601/ccs	CAACCACAACTATGCAAAACGATA	mm10	chr3	88503305	88481846	-	12	2428	8500	22186	ENSMUSG00000028063.15	ENSMUST00000029699.12	Lmna	Lmna-201	Known	Known	None	None	None	None	None	None
m54284U_200831_121835/172231441/ccs	GTCTGTCAGATGAATCTGGTATAC	mm10	chr2	38818372	38817108	-	1	1265	4421	296604	ENSMUSG00000063972.13	ENCODEMT000296604	Nr6a1	ENCODEMT000296604	Known	Genomic	None	None	None	None	None	None
m54284U_200901_184453/24708086/ccs	CACTTCGAAACCGAGACGCGACTA	mm10	chr18	68159697	68161357	+	1	1197	49516	296607	ENSMUSG00000024544.9	ENCODEMT000296607	Ldlrad4	ENCODEMT000296607	Known	Genomic	None	None	None	None	None	None
m54284U_200901_184453/158795560/ccs	ACAGCAGATTCACGCACTGCTTTG	mm10	chr19	40576408	40575455	-	1	954	50831	296614	ENSMUSG00000025007.13	ENCODEMT000296614	Aldh18a1	ENCODEMT000296614	Known	Genomic	None	None	None	None	None	None
m54284U_200901_184453/126812573/ccs	TGGAACAACAGCGTTATTCATCGC	mm10	chr10	79704494	79711679	+	7	968	30872	81092	ENSMUSG00000023175.15	ENSMUST00000179781.7	Bsg	Bsg-205	Known	Known	None	None	None	None	None	None
m54284U_200831_121835/89916918/ccs	AGGCTAACTCCGTCTAGGGCGATG	mm10	chr1	72873717	72873308	-	1	412	1174	296559	ENSMUSG00000026185.8	ENCODEMT000296559	Igfbp5	ENCODEMT000296559	Known	Genomic	None	None	None	None	None	None
m54284U_200901_184453/105448980/ccs	AAGAGATCTGGAACAAATCCGCGA	mm10	chr4	99929433	99987292	+	11	2350	11471	29432	ENSMUSG00000025791.18	ENSMUST00000058351.15	Pgm1	Pgm1-201	Known	Known	None	None	None	None	None	None
m54284U_200901_184453/56820683/ccs	GATGAATCACGTATCAACTCGTAA	mm10	chr2	38818572	38817108	-	1	1465	4421	296604	ENSMUSG00000063972.13	ENCODEMT000296604	Nr6a1	ENCODEMT000296604	Known	Genomic	None	None	None	None	None	None
m54284U_200831_121835/41224412/ccs	ACTATGCAAACCGAGAATATTGGC	mm10	chr14	69667384	69692333	+	8	1067	42044	296615	ENSMUSG00000034205.16	ENCODEMT000296615	Loxl2	ENCODEMT000296615	Known	ISM	Prefix	None	None	None	None	None
m54284U_200831_121835/125176617/ccs	ACGCTCGAAAGACGGAACTCGTAA	mm10	chr15	66577588	66622818	+	13	1942	43418	111463	ENSMUSG00000072501.5	ENSMUST00000230915.1	Phf20l1	Phf20l1-210	Known	Known	None	None	None	None	None	None
m54284U_200831_121835/57213841/ccs	GATGAATCCTGAGCCATGGTATAC	mm10	chr11	59742572	59748786	+	2	2502	33123	296616	ENSMUSG00000005417.17	ENCODEMT000296616	Mprip	ENCODEMT000296616	Known	ISM	Suffix	None	None	None	None	None
m54284U_200831_121835/2228915/ccs	CGGATTGCGAGCTGAACGCCCGGA	mm10	chr18	68159766	68160632	+	1	403	49516	296607	ENSMUSG00000024544.9	ENCODEMT000296607	Ldlrad4	ENCODEMT000296607	Known	Genomic	None	None	None	None	None	None
m54284U_200901_184453/38603003/ccs	GATAGACAATTGGCTCCGCCCGGA	mm10	chr12	84125120	84125474	+	1	819	36490	296608	ENSMUSG00000042523.12	ENCODEMT000296608	Dnal1	ENCODEMT000296608	Known	Genomic	None	None	None	None	None	None
m54284U_200901_184453/155124552/ccs	TAGGATGAATGCCTAATGGTATAC	mm10	chr3	88503023	88481846	-	12	2146	8500	22186	ENSMUSG00000028063.15	ENSMUST00000029699.12	Lmna	Lmna-201	Known	Known	None	None	None	None	None	None
m54284U_200901_184453/110692151/ccs	AGGCTAACTATCAGCATCGTTTCG	mm10	chr17	35969719	35959660	-	15	1722	47310	296617	ENSMUSG00000038762.15	ENCODEMT000296617	Abcf1	ENCODEMT000296617	Known	ISM	Prefix	None	None	None	None	None
m54284U_200831_121835/119278020/ccs	GCCAAGACCGGATTGCGTGGGTTC	mm10	chr1	72873787	72873320	-	1	470	1174	296559	ENSMUSG00000026185.8	ENCODEMT000296559	Igfbp5	ENCODEMT000296559	Known	Genomic	None	None	None	None	None	None
m54284U_200831_121835/174196881/ccs	CATCAAGTGGAGAACACTAAGGGA	mm10	chr19	40576140	40575558	-	1	583	50831	296614	ENSMUSG00000025007.13	ENCODEMT000296614	Aldh18a1	ENCODEMT000296614	Known	Genomic	None	None	None	None	None	None
m54284U_200831_121835/174654146/ccs	GTGTTCTAGCGAGTAACGTTCGAG	mm10	chr4	99929437	99987007	+	11	2061	11471	29432	ENSMUSG00000025791.18	ENSMUST00000058351.15	Pgm1	Pgm1-201	Known	Known	None	None	None	None	None	None
m54284U_200831_121835/92932322/ccs	ATTGAGGACACCTTACACGGACTC	mm10	chr13	73953636	73953303	-	1	334	73755	296618	ENCODEMG000073755	ENCODEMT000296618	ENCODEMG000073755	ENCODEMT000296618	Antisense	Antisense	None	None	None	None	None	None
m54284U_200901_184453/147917001/ccs	GATGAATCACGTATCAACTCGTAA	mm10	chr2	38818572	38817108	-	1	1459	4421	296604	ENSMUSG00000063972.13	ENCODEMT000296604	Nr6a1	ENCODEMT000296604	Known	Genomic	None	None	None	None	None	None
m54284U_200901_184453/126944130/ccs	AGTGGTCACTGGCATAAAACGATA	mm10	chr15	66577598	66624007	+	14	1965	43418	296334	ENSMUSG00000072501.5	ENCODEMT000296334	Phf20l1	ENCODEMT000296334	Known	ISM	Prefix	None	None	None	None	None
m54284U_200831_121835/113247733/ccs	GATGAATCCTGAGCCAACGGACTC	mm10	chr19	40576408	40575676	-	1	733	50831	296614	ENSMUSG00000025007.13	ENCODEMT000296614	Aldh18a1	ENCODEMT000296614	Known	Genomic	None	None	None	None	None	None
m54284U_200831_121835/1836340/ccs	GGTGCGAAGAATCTGAGTTCAACA	mm10	chr18	68160096	68161356	+	1	797	49516	296607	ENSMUSG00000024544.9	ENCODEMT000296607	Ldlrad4	ENCODEMT000296607	Known	Genomic	None	None	None	None	None	None
m54284U_200831_121835/37488623/ccs	TCTTCACAAACGTGATATTCATGG	mm10	chr16	52430340	52429637	-	1	704	45485	296619	ENSMUSG00000022636.13	ENCODEMT000296619	Alcam	ENCODEMT000296619	Known	Genomic	None	None	None	None	None	None
m54284U_200901_184453/153682973/ccs	TCTTCACAAACGTGATATTCATGG	mm10	chr10	79704494	79711969	+	7	1258	30872	81092	ENSMUSG00000023175.15	ENSMUST00000179781.7	Bsg	Bsg-205	Known	Known	None	None	None	None	None	None
m54284U_200901_184453/80741376/ccs	ACACAGAACTGGCATAGTGGGTTC	mm10	chr1	72873653	72873325	-	1	331	1174	296559	ENSMUSG00000026185.8	ENCODEMT000296559	Igfbp5	ENCODEMT000296559	Known	Genomic	None	None	None	None	None	None
m54284U_200901_184453/45745726/ccs	CCATCCTCAGAGTCAAGAGCACAA	mm10	chr5	76304843	76305605	+	1	763	14368	37481	ENSMUSG00000098449.1	ENSMUST00000185173.1	Gm7467	Gm7467-201	Known	Known	None	None	None	None	None	None
m54284U_200901_184453/155255428/ccs	ATCATTCCTATCAGCAATAAGCTC	mm10	chr3	88503307	88481846	-	12	2430	8500	22186	ENSMUSG00000028063.15	ENSMUST00000029699.12	Lmna	Lmna-201	Known	Known	None	None	None	None	None	None
m54284U_200831_121835/155582632/ccs	GATAGACAATTGGCTCCGCCCGGA	mm10	chr12	84125120	84125474	+	1	819	36490	296608	ENSMUSG00000042523.12	ENCODEMT000296608	Dnal1	ENCODEMT000296608	Known	Genomic	None	None	None	None	None	None
m54284U_200831_121835/45090373/ccs	ACAGCAGAACGTATCAATCCGCGA	mm10	chr4	99929450	99987290	+	11	2331	11471	29432	ENSMUSG00000025791.18	ENSMUST00000058351.15	Pgm1	Pgm1-201	Known	Known	None	None	None	None	None	None
m54284U_200831_121835/7668851/ccs	GCCAAGACCAAGACTAATCCGCGA	mm10	chr15	66577583	66613138	+	9	1184	43418	296457	ENSMUSG00000072501.5	ENCODEMT000296457	Phf20l1	ENCODEMT000296457	Known	ISM	Prefix	None	None	None	None	None
m54284U_200831_121835/118753535/ccs	GTACGCAACCAGTTCAACGCCGGC	mm10	chr10	79704494	79711969	+	7	1258	30872	81092	ENSMUSG00000023175.15	ENSMUST00000179781.7	Bsg	Bsg-205	Known	Known	None	None	None	None	None	None
m54284U_200901_184453/174197148/ccs	GTGTTCTACTGGCATATTACCTCG	mm10	chr18	68160117	68162059	+	1	1479	49516	296607	ENSMUSG00000024544.9	ENCODEMT000296607	Ldlrad4	ENCODEMT000296607	Known	Genomic	None	None	None	None	None	None
m54284U_200901_184453/140380712/ccs	GATGAATCCTGAGCCATGGTATAC	mm10	chr11	59742497	59748636	+	2	2496	33123	296616	ENSMUSG00000005417.17	ENCODEMT000296616	Mprip	ENCODEMT000296616	Known	ISM	Suffix	None	None	None	None	None
m54284U_200831_121835/21825780/ccs	AGTCACTAGTCTGTCAGCTGCATG	mm10	chr19	40580543	40576754	-	2	1850	50831	296620	ENSMUSG00000025007.13	ENCODEMT000296620	Aldh18a1	ENCODEMT000296620	Known	ISM	Prefix	None	None	None	None	None
m54284U_200901_184453/86769916/ccs	AGATCGCAGTGTTCTACTGCTTTG	mm10	chr2	38819047	38818738	-	1	310	4421	296621	ENSMUSG00000063972.13	ENCODEMT000296621	Nr6a1	ENCODEMT000296621	Known	Genomic	None	None	None	None	None	None
m54284U_200831_121835/97192698/ccs	AAGAGATCTCTTCACAGGTGGAGC	mm10	chr1	72874299	72873404	-	1	898	1174	296559	ENSMUSG00000026185.8	ENCODEMT000296559	Igfbp5	ENCODEMT000296559	Known	Genomic	None	None	None	None	None	None
m54284U_200831_121835/120849089/ccs	AATGTTGCGAACAGGCAGGTAATA	mm10	chr12	84125543	84125953	+	1	875	36490	296608	ENSMUSG00000042523.12	ENCODEMT000296608	Dnal1	ENCODEMT000296608	Known	Genomic	None	None	None	None	None	None
m54284U_200901_184453/155517058/ccs	TATCAGCAGTCGTAGATGGTATAC	mm10	chr3	88503016	88481846	-	12	2139	8500	22186	ENSMUSG00000028063.15	ENSMUST00000029699.12	Lmna	Lmna-201	Known	Known	None	None	None	None	None	None
m54284U_200831_121835/178391773/ccs	CCATCCTCAACAACCACGTCTAGG	mm10	chr4	99929451	99962094	+	3	575	11471	296622	ENSMUSG00000025791.18	ENCODEMT000296622	Pgm1	ENCODEMT000296622	Known	ISM	Prefix	None	None	None	None	None
m54284U_200901_184453/50857940/ccs	CAATGGAAACTATGCAGGTGGAGC	mm10	chr18	68160334	68161338	+	1	541	49516	296607	ENSMUSG00000024544.9	ENCODEMT000296607	Ldlrad4	ENCODEMT000296607	Known	Genomic	None	None	None	None	None	None
m54284U_200901_184453/44566385/ccs	TGGTGGTAGCCACATAGCCGTGTA	mm10	chr11	59743486	59745268	+	1	1826	33123	296601	ENSMUSG00000005417.17	ENCODEMT000296601	Mprip	ENCODEMT000296601	Known	Genomic	None	None	None	None	None	None
m54284U_200831_121835/96470036/ccs	GCCACATAAGAGTCAACTGTCCCG	mm10	chr5	76339103	76338725	-	1	379	14371	296623	ENSMUSG00000029236.4	ENCODEMT000296623	Nmu	ENCODEMT000296623	Known	Genomic	None	None	None	None	None	None
m54284U_200831_121835/107610778/ccs	AGTCACTAGAGTTAGCACTCGTAA	mm10	chr10	79704497	79711964	+	6	1371	30872	296543	ENSMUSG00000023175.15	ENCODEMT000296543	Bsg	ENCODEMT000296543	Known	NIC	None	None	None	None	None	None
m54284U_200901_184453/27263310/ccs	TGAAGAGAAAACATCGCATGATCA	mm10	chr15	66577589	66597290	+	3	2847	43418	296522	ENSMUSG00000072501.5	ENCODEMT000296522	Phf20l1	ENCODEMT000296522	Known	ISM	Prefix	None	None	None	None	None
m54284U_200831_121835/145097282/ccs	TCTTCACAGGTGCGAATGGGCATC	mm10	chr14	69675742	69682263	+	3	434	42044	296624	ENSMUSG00000034205.16	ENCODEMT000296624	Loxl2	ENCODEMT000296624	Known	ISM	Suffix	None	None	None	None	None
m54284U_200831_121835/17041167/ccs	AAGGTACAAATCCGTCGTTCAACA	mm10	chr16	52430999	52430491	-	1	509	45485	296625	ENSMUSG00000022636.13	ENCODEMT000296625	Alcam	ENCODEMT000296625	Known	Genomic	None	None	None	None	None	None
m54284U_200901_184453/157943300/ccs	GATGAATCCTGAGCCATGGTATAC	mm10	chr3	88503307	88481846	-	12	2424	8500	22186	ENSMUSG00000028063.15	ENSMUST00000029699.12	Lmna	Lmna-201	Known	Known	None	None	None	None	None	None
m54284U_200831_121835/111018492/ccs	CCTCTATCATTGGCTCGTTCAACA	mm10	chr10	79704495	79711969	+	7	1257	30872	81092	ENSMUSG00000023175.15	ENSMUST00000179781.7	Bsg	Bsg-205	Known	Known	None	None	None	None	None	None
m54284U_200831_121835/138479483/ccs	GAATCTGACATCAAGTATAAGCTC	mm10	chr13	73961528	73961697	+	1	170	73756	296626	ENCODEMG000073756	ENCODEMT000296626	ENCODEMG000073756	ENCODEMT000296626	Antisense	Antisense	None	None	None	None	None	None
m54284U_200831_121835/34867025/ccs	GATGAATCACGTATCAACTCGTAA	mm10	chr18	68160697	68161369	+	1	209	49516	296607	ENSMUSG00000024544.9	ENCODEMT000296607	Ldlrad4	ENCODEMT000296607	Known	Genomic	None	None	None	None	None	None
m54284U_200831_121835/122290844/ccs	CTGTAGCCGTGTTCTAGTCCGTAG	mm10	chr1	72873411	72874546	+	1	1136	73757	296627	ENCODEMG000073757	ENCODEMT000296627	ENCODEMG000073757	ENCODEMT000296627	Antisense	Antisense	None	None	None	None	None	None
m54284U_200831_121835/118949060/ccs	AATCCGTCCCAGTTCAACTCGTAA	mm10	chr15	66577593	66624075	+	14	2008	43418	296514	ENSMUSG00000072501.5	ENCODEMT000296514	Phf20l1	ENCODEMT000296514	Known	NIC	None	None	None	None	None	None
m54284U_200901_184453/35455553/ccs	AGGCTAACTATCAGCATCGTTTCG	mm10	chr17	35969761	35959614	-	15	1722	47310	296617	ENSMUSG00000038762.15	ENCODEMT000296617	Abcf1	ENCODEMT000296617	Known	ISM	Prefix	None	None	None	None	None
m54284U_200831_121835/69600317/ccs	GCCACATAAGAGTCAACTAAGGGA	mm10	chr5	76340391	76339008	-	1	1384	14371	296623	ENSMUSG00000029236.4	ENCODEMT000296623	Nmu	ENCODEMT000296623	Known	Genomic	None	None	None	None	None	None
m54284U_200901_184453/124453059/ccs	AATGTTGCGAACAGGCCATTTGGA	mm10	chr12	84125634	84125661	+	1	492	36490	296608	ENSMUSG00000042523.12	ENCODEMT000296608	Dnal1	ENCODEMT000296608	Known	Genomic	None	None	None	None	None	None
m54284U_200901_184453/159646636/ccs	GATGAATCAAGAGATCACGCCGGC	mm10	chr3	88486630	88481846	-	9	1589	8500	293319	ENSMUSG00000028063.15	ENCODEMT000293319	Lmna	ENCODEMT000293319	Known	ISM	Suffix	None	None	None	None	None
m54284U_200901_184453/134219628/ccs	GCTAACGAAGATCGCATGTCTGAA	mm10	chr16	52431422	52430340	-	1	932	45485	296625	ENSMUSG00000022636.13	ENCODEMT000296625	Alcam	ENCODEMT000296625	Known	Genomic	None	None	None	None	None	None
m54284U_200831_121835/100861454/ccs	ACCACTGTCACCTTACTCTATTAC	mm10	chr2	38819822	38819642	-	1	181	4421	296628	ENSMUSG00000063972.13	ENCODEMT000296628	Nr6a1	ENCODEMT000296628	Known	Genomic	None	None	None	None	None	None
m54284U_200901_184453/57213290/ccs	TGAAGAGAAAACATCGAAACGATA	mm10	chr10	79704496	79711969	+	7	1256	30872	81092	ENSMUSG00000023175.15	ENSMUST00000179781.7	Bsg	Bsg-205	Known	Known	None	None	None	None	None	None
m54284U_200831_121835/95813727/ccs	ATCATTCCGCTAACGAATTCATGG	mm10	chr18	68160697	68161350	+	1	190	49516	296607	ENSMUSG00000024544.9	ENCODEMT000296607	Ldlrad4	ENCODEMT000296607	Known	Genomic	None	None	None	None	None	None
m54284U_200901_184453/134088904/ccs	AGATCGCAGTGTTCTACTGCTTTG	mm10	chr11	59743805	59768076	+	9	1459	33123	296629	ENSMUSG00000005417.17	ENCODEMT000296629	Mprip	ENCODEMT000296629	Known	NIC	None	None	None	None	None	None
m54284U_200831_121835/33489212/ccs	CAGCGTTAACACAGAACGTTCGAG	mm10	chr15	66577598	66578733	+	1	1143	43418	296350	ENSMUSG00000072501.5	ENCODEMT000296350	Phf20l1	ENCODEMT000296350	Known	Genomic	None	None	None	None	None	None
m54284U_200901_184453/166527597/ccs	AAGACGGAACGTATCACTGCTTTG	mm10	chr17	35969780	35959666	-	15	1778	47310	296630	ENSMUSG00000038762.15	ENCODEMT000296630	Abcf1	ENCODEMT000296630	Known	NIC	None	None	None	None	None	None
m54284U_200901_184453/110167704/ccs	CTGTAGCCGTGTTCTAGACCTTTC	mm10	chr4	99929465	99930519	+	1	1055	11471	296631	ENSMUSG00000025791.18	ENCODEMT000296631	Pgm1	ENCODEMT000296631	Known	Genomic	None	None	None	None	None	None
m54284U_200901_184453/99353017/ccs	CCTCCTGACCATCCTCTTATTCTG	mm10	chr16	52431441	52430357	-	1	934	45485	296625	ENSMUSG00000022636.13	ENCODEMT000296625	Alcam	ENCODEMT000296625	Known	Genomic	None	None	None	None	None	None
m54284U_200901_184453/127600859/ccs	TGGTGGTAGCCACATAGCCGTGTA	mm10	chr18	68160697	68161374	+	1	214	49516	296607	ENSMUSG00000024544.9	ENCODEMT000296607	Ldlrad4	ENCODEMT000296607	Known	Genomic	None	None	None	None	None	None
m54284U_200831_121835/149621482/ccs	ACCACTGTCCTCTATCTGGGCATC	mm10	chr14	69675819	69694508	+	7	2266	42044	296632	ENSMUSG00000034205.16	ENCODEMT000296632	Loxl2	ENCODEMT000296632	Known	ISM	Suffix	None	None	None	None	None
m54284U_200901_184453/138741840/ccs	CTCAATGACAAGACTAACGCCGGC	mm10	chr5	76529310	76554159	+	10	1447	14375	296633	ENSMUSG00000036435.13	ENCODEMT000296633	Exoc1	ENCODEMT000296633	Known	ISM	Prefix	None	None	None	None	None
m54284U_200901_184453/160564830/ccs	TGGTGGTAAGGCTAACAAACGATA	mm10	chr3	88502932	88481846	-	12	2055	8500	22186	ENSMUSG00000028063.15	ENSMUST00000029699.12	Lmna	Lmna-201	Known	Known	None	None	None	None	None	None
m54284U_200831_121835/118817007/ccs	AATCCGTCCCAGTTCAACTCGTAA	mm10	chr15	66577593	66624075	+	14	2008	43418	296514	ENSMUSG00000072501.5	ENCODEMT000296514	Phf20l1	ENCODEMT000296514	Known	NIC	None	None	None	None	None	None
m54284U_200831_121835/21431158/ccs	GCTAACGACTAAGGTCTTGGGAGA	mm10	chr12	84125662	84125419	+	1	222	36490	296608	ENSMUSG00000042523.12	ENCODEMT000296608	Dnal1	ENCODEMT000296608	Known	Genomic	None	None	None	None	None	None
m54284U_200901_184453/120324388/ccs	ACGCTCGAAAGACGGAACTCGTAA	mm10	chr10	79704496	79711969	+	7	1240	30872	81092	ENSMUSG00000023175.15	ENSMUST00000179781.7	Bsg	Bsg-205	Known	Known	None	None	None	None	None	None
m54284U_200901_184453/112395452/ccs	CCGTGAGATCTTCACAACGTTAAC	mm10	chr11	59743867	59744448	+	1	625	33123	296601	ENSMUSG00000005417.17	ENCODEMT000296601	Mprip	ENCODEMT000296601	Known	Genomic	None	None	None	None	None	None
m54284U_200901_184453/77203651/ccs	GAGCTGAAAAGGTACAGCCTGCAA	mm10	chr15	66577591	66622818	+	13	1927	43418	296634	ENSMUSG00000072501.5	ENCODEMT000296634	Phf20l1	ENCODEMT000296634	Known	ISM	Prefix	None	None	None	None	None
m54284U_200831_121835/102106452/ccs	GCGAGTAAACAAGCTATAAATATC	mm10	chr18	68160697	68161350	+	1	190	49516	296607	ENSMUSG00000024544.9	ENCODEMT000296607	Ldlrad4	ENCODEMT000296607	Known	Genomic	None	None	None	None	None	None
m54284U_200831_121835/54789157/ccs	GCCACATATATCAGCATCTATTAC	mm10	chr2	38819822	38819643	-	1	180	4421	296628	ENSMUSG00000063972.13	ENCODEMT000296628	Nr6a1	ENCODEMT000296628	Known	Genomic	None	None	None	None	None	None
m54284U_200831_121835/151323270/ccs	AGTCACTAATAGCGACGTCCGTAG	mm10	chr1	72874864	72873425	-	1	1442	1174	296559	ENSMUSG00000026185.8	ENCODEMT000296559	Igfbp5	ENCODEMT000296559	Known	Genomic	None	None	None	None	None	None
m54284U_200901_184453/102042064/ccs	AAGGACACAGCAGGAATATCCGGG	mm10	chr13	74021577	74021716	+	1	140	39399	296635	ENSMUSG00000021573.15	ENCODEMT000296635	Tppp	ENCODEMT000296635	Known	Genomic	None	None	None	None	None	None
m54284U_200831_121835/7473723/ccs	AGATCGCAGTGTTCTAACTCGTAA	mm10	chr11	59743897	59745268	+	1	1422	33123	296601	ENSMUSG00000005417.17	ENCODEMT000296601	Mprip	ENCODEMT000296601	Known	Genomic	None	None	None	None	None	None
m54284U_200901_184453/162071938/ccs	AGGCTAACTATCAGCAAATTTCTC	mm10	chr16	52431130	52430357	-	1	623	45485	296625	ENSMUSG00000022636.13	ENCODEMT000296625	Alcam	ENCODEMT000296625	Known	Genomic	None	None	None	None	None	None
m54284U_200901_184453/42599982/ccs	ACAGCAGAACGTATCATGGGCATC	mm10	chr12	84126461	84137294	+	5	1147	36490	296636	ENSMUSG00000042523.12	ENCODEMT000296636	Dnal1	ENCODEMT000296636	Known	ISM	None	None	None	None	None	None
m54284U_200831_121835/39323226/ccs	ACAAGCTAACGCTCGAACGTTAAC	mm10	chr19	40583954	40581256	-	1	2699	50831	296637	ENSMUSG00000025007.13	ENCODEMT000296637	Aldh18a1	ENCODEMT000296637	Known	Genomic	None	None	None	None	None	None
m54284U_200901_184453/162923611/ccs	TAGGATGAACACAGAAAAACGATA	mm10	chr10	79704497	79711969	+	7	1255	30872	81092	ENSMUSG00000023175.15	ENSMUST00000179781.7	Bsg	Bsg-205	Known	Known	None	None	None	None	None	None
m54284U_200901_184453/11667746/ccs	CTGTAGCCGTGTTCTAGACCTTTC	mm10	chr4	99929414	99930519	+	1	1055	11471	296631	ENSMUSG00000025791.18	ENCODEMT000296631	Pgm1	ENCODEMT000296631	Known	Genomic	None	None	None	None	None	None
m54284U_200901_184453/94504066/ccs	CCGAAGTAAAACATCGGGGTAGCG	mm10	chr17	35969782	35959690	-	16	1638	47310	296520	ENSMUSG00000038762.15	ENCODEMT000296520	Abcf1	ENCODEMT000296520	Known	ISM	Prefix	None	None	None	None	None
m54284U_200831_121835/120652777/ccs	GCCACATACACTTCGAGCTGCATG	mm10	chr18	68160697	68161492	+	1	332	49516	296607	ENSMUSG00000024544.9	ENCODEMT000296607	Ldlrad4	ENCODEMT000296607	Known	Genomic	None	None	None	None	None	None
m54284U_200831_121835/50661476/ccs	ACCACTGTAACGTGATGAATAATG	mm10	chr1	72874864	72873426	-	1	1441	1174	296559	ENSMUSG00000026185.8	ENCODEMT000296559	Igfbp5	ENCODEMT000296559	Known	Genomic	None	None	None	None	None	None
m54284U_200901_184453/161022763/ccs	AGAGTCAAGAATCTGATACGGTTA	mm10	chr3	88482111	88481891	-	1	316	8500	292860	ENSMUSG00000028063.15	ENCODEMT000292860	Lmna	ENCODEMT000292860	Known	Genomic	None	None	None	None	None	None
m54284U_200831_121835/67044841/ccs	CTCAATGACAAGACTAACGCCGGC	mm10	chr5	76529311	76554205	+	10	1447	14375	296633	ENSMUSG00000036435.13	ENCODEMT000296633	Exoc1	ENCODEMT000296633	Known	ISM	Prefix	None	None	None	None	None
m54284U_200901_184453/122227058/ccs	ACCACTGTCCTCTATCTGGGCATC	mm10	chr14	69675676	69694508	+	7	2266	42044	296632	ENSMUSG00000034205.16	ENCODEMT000296632	Loxl2	ENCODEMT000296632	Known	ISM	Suffix	None	None	None	None	None
m54284U_200831_121835/113510240/ccs	GCCACATACACTTCGACCGTTCTA	mm10	chr11	59743897	59745342	+	1	1489	33123	296601	ENSMUSG00000005417.17	ENCODEMT000296601	Mprip	ENCODEMT000296601	Known	Genomic	None	None	None	None	None	None
m54284U_200901_184453/142871320/ccs	GTCTGTCAGATGAATCACGGACTC	mm10	chr10	79704498	79711720	+	7	1005	30872	81092	ENSMUSG00000023175.15	ENSMUST00000179781.7	Bsg	Bsg-205	Known	Known	None	None	None	None	None	None
m54284U_200901_184453/329523/ccs	AACAACCAGATGAATCCGCCCGGA	mm10	chr18	68160697	68161356	+	1	196	49516	296607	ENSMUSG00000024544.9	ENCODEMT000296607	Ldlrad4	ENCODEMT000296607	Known	Genomic	None	None	None	None	None	None
m54284U_200831_121835/169608061/ccs	ATCATTCCTATCAGCAATAAGCTC	mm10	chr13	74062309	74036814	-	12	3160	39401	296638	ENSMUSG00000021572.9	ENCODEMT000296638	Cep72	ENCODEMT000296638	Known	NNC	None	None	None	None	None	None
m54284U_200901_184453/76153967/ccs	CAAGACTAAGTGGTCAACGTTAAC	mm10	chr17	35964044	35959694	-	12	1472	47310	296639	ENSMUSG00000038762.15	ENCODEMT000296639	Abcf1	ENCODEMT000296639	Known	NIC	None	None	None	None	None	None
m54284U_200901_184453/23921336/ccs	ACCACTGTAACGTGATGAATAATG	mm10	chr1	72874864	72873426	-	1	1441	1174	296559	ENSMUSG00000026185.8	ENCODEMT000296559	Igfbp5	ENCODEMT000296559	Known	Genomic	None	None	None	None	None	None
m54284U_200831_121835/61801959/ccs	CAGCGTTAACACAGAAACTTACGA	mm10	chr4	99929432	99962174	+	3	541	11471	296622	ENSMUSG00000025791.18	ENCODEMT000296622	Pgm1	ENCODEMT000296622	Known	ISM	Prefix	None	None	None	None	None
m54284U_200901_184453/104923526/ccs	TCTTCACAACAGATTCCCATCTTG	mm10	chr11	59743897	59744114	+	1	260	33123	296601	ENSMUSG00000005417.17	ENCODEMT000296601	Mprip	ENCODEMT000296601	Known	Genomic	None	None	None	None	None	None
m54284U_200901_184453/7734874/ccs	GTCGTAGAGTCTGTCATCACTTTA	mm10	chr18	68160697	68161350	+	1	190	49516	296607	ENSMUSG00000024544.9	ENCODEMT000296607	Ldlrad4	ENCODEMT000296607	Known	Genomic	None	None	None	None	None	None
m54284U_200901_184453/161350752/ccs	AAGGACACAACCGAGAGACCTTTC	mm10	chr3	88483970	88481891	-	1	2175	8500	292860	ENSMUSG00000028063.15	ENCODEMT000292860	Lmna	ENCODEMT000292860	Known	Genomic	None	None	None	None	None	None
m54284U_200901_184453/76875498/ccs	GCTAACGAAGATCGCAATATTGGC	mm10	chr2	38822084	38821230	-	1	866	4421	296640	ENSMUSG00000063972.13	ENCODEMT000296640	Nr6a1	ENCODEMT000296640	Known	Genomic	None	None	None	None	None	None
m54284U_200831_121835/38863613/ccs	TAGGATGAATGCCTAAACGCCGGC	mm10	chr10	79704499	79711966	+	7	1250	30872	81092	ENSMUSG00000023175.15	ENSMUST00000179781.7	Bsg	Bsg-205	Known	Known	None	None	None	None	None	None
m54284U_200831_121835/169609152/ccs	TGGAACAAAAGACGGATAAATATC	mm10	chr14	69682128	69693700	+	5	1237	42044	296641	ENSMUSG00000034205.16	ENCODEMT000296641	Loxl2	ENCODEMT000296641	Known	ISM	Suffix	None	None	None	None	None
m54284U_200831_121835/142935095/ccs	CATCAAGTGGAGAACACTGTCCCG	mm10	chr19	40582118	40581712	-	1	407	50831	296637	ENSMUSG00000025007.13	ENCODEMT000296637	Aldh18a1	ENCODEMT000296637	Known	Genomic	None	None	None	None	None	None
m54284U_200901_184453/122093881/ccs	GATGAATCAAGAGATCACGCCGGC	mm10	chr16	52432000	52431865	-	1	136	45485	296642	ENSMUSG00000022636.13	ENCODEMT000296642	Alcam	ENCODEMT000296642	Known	Genomic	None	None	None	None	None	None
m54284U_200901_184453/108726768/ccs	GTCTGTCAGATGAATCTGGTATAC	mm10	chr5	76529310	76563270	+	15	2112	14375	296643	ENSMUSG00000036435.13	ENCODEMT000296643	Exoc1	ENCODEMT000296643	Known	ISM	Prefix	None	None	None	None	None
m54284U_200831_121835/177080532/ccs	AGATCGCAGTGTTCTACTGCTTTG	mm10	chr1	72874882	72873428	-	1	1450	1174	296559	ENSMUSG00000026185.8	ENCODEMT000296559	Igfbp5	ENCODEMT000296559	Known	Genomic	None	None	None	None	None	None
m54284U_200901_184453/110168140/ccs	AAGAGATCTCTTCACATGCGATCG	mm10	chr4	99929419	99929979	+	1	510	11471	296631	ENSMUSG00000025791.18	ENCODEMT000296631	Pgm1	ENCODEMT000296631	Known	Genomic	None	None	None	None	None	None
m54284U_200831_121835/79954571/ccs	TGGCTTCAGCTCGGTATCTATTAC	mm10	chr11	59744221	59746882	+	1	2692	33123	296601	ENSMUSG00000005417.17	ENCODEMT000296601	Mprip	ENCODEMT000296601	Known	Genomic	None	None	None	None	None	None
m54284U_200901_184453/88737109/ccs	AGCCATGCAACGCTTAATATTGGC	mm10	chr18	68160727	68162638	+	1	1448	49516	296607	ENSMUSG00000024544.9	ENCODEMT000296607	Ldlrad4	ENCODEMT000296607	Known	Genomic	None	None	None	None	None	None
m54284U_200901_184453/161874954/ccs	ACAGCAGATTCACGCAACTCGTAA	mm10	chr3	88503256	88481846	-	12	2379	8500	22186	ENSMUSG00000028063.15	ENSMUST00000029699.12	Lmna	Lmna-201	Known	Known	None	None	None	None	None	None
m54284U_200901_184453/29295454/ccs	AACTCACCGATGAATCCGAACGTC	mm10	chr12	84127139	84127392	+	1	254	36490	296644	ENSMUSG00000042523.12	ENCODEMT000296644	Dnal1	ENCODEMT000296644	Known	Genomic	None	None	None	None	None	None
m54284U_200901_184453/6095264/ccs	AATCCGTCCCAGTTCACTGCTTTG	mm10	chr10	79704499	79711686	+	7	970	30872	81092	ENSMUSG00000023175.15	ENSMUST00000179781.7	Bsg	Bsg-205	Known	Known	None	None	None	None	None	None
m54284U_200901_184453/23921174/ccs	ATAGCGACCGACTGGAAGGTAATA	mm10	chr19	40583675	40582040	-	1	1636	50831	296637	ENSMUSG00000025007.13	ENCODEMT000296637	Aldh18a1	ENCODEMT000296637	Known	Genomic	None	None	None	None	None	None
m54284U_200901_184453/111544670/ccs	GCGAGTAACGCATACAACGTTAAC	mm10	chr15	66577586	66580121	+	2	310	43418	296451	ENSMUSG00000072501.5	ENCODEMT000296451	Phf20l1	ENCODEMT000296451	Known	ISM	Prefix	None	None	None	None	None
m54284U_200831_121835/25888754/ccs	AGTCACTAGTCTGTCACCGTTCTA	mm10	chr4	99929473	99987294	+	11	2312	11471	29432	ENSMUSG00000025791.18	ENSMUST00000058351.15	Pgm1	Pgm1-201	Known	Known	None	None	None	None	None	None
m54284U_200901_184453/162137917/ccs	TGGTGGTAAGGCTAACAAACGATA	mm10	chr3	88503307	88481846	-	12	2430	8500	22186	ENSMUSG00000028063.15	ENSMUST00000029699.12	Lmna	Lmna-201	Known	Known	None	None	None	None	None	None
m54284U_200901_184453/161023976/ccs	GTACGCAACCAGTTCAACGTTAAC	mm10	chr19	40583294	40582056	-	1	1239	50831	296637	ENSMUSG00000025007.13	ENCODEMT000296637	Aldh18a1	ENCODEMT000296637	Known	Genomic	None	None	None	None	None	None
m54284U_200901_184453/20578342/ccs	ACCACTGTAACGTGATGAATAATG	mm10	chr1	72873648	72873428	-	1	223	1174	296559	ENSMUSG00000026185.8	ENCODEMT000296559	Igfbp5	ENCODEMT000296559	Known	Genomic	None	None	None	None	None	None
m54284U_200901_184453/88016944/ccs	ATCATTCCTATCAGCAATAAGCTC	mm10	chr13	74062299	74036814	-	12	3160	39401	296638	ENSMUSG00000021572.9	ENCODEMT000296638	Cep72	ENCODEMT000296638	Known	NNC	None	None	None	None	None	None
m54284U_200901_184453/4523563/ccs	GAGCTGAAAAGGTACAGCCTGCAA	mm10	chr5	76529311	76561520	+	15	2124	14375	296645	ENSMUSG00000036435.13	ENCODEMT000296645	Exoc1	ENCODEMT000296645	Known	NNC	None	None	None	None	None	None
m54284U_200831_121835/37684671/ccs	ATCATTCCGCTAACGATATAGTCG	mm10	chr10	79704504	79711667	+	7	946	30872	81092	ENSMUSG00000023175.15	ENSMUST00000179781.7	Bsg	Bsg-205	Known	Known	None	None	None	None	None	None
m54284U_200831_121835/117769971/ccs	CCTCCTGACTAAGGTCGTTCAACA	mm10	chr11	59744283	59745268	+	1	1016	33123	296601	ENSMUSG00000005417.17	ENCODEMT000296601	Mprip	ENCODEMT000296601	Known	Genomic	None	None	None	None	None	None
m54284U_200831_121835/65668877/ccs	CGAACTTACTCAATGAAGGATTAA	mm10	chr17	35960719	35960070	-	2	267	47310	296646	ENSMUSG00000038762.15	ENCODEMT000296646	Abcf1	ENCODEMT000296646	Known	ISM	Prefix	None	None	None	None	None
m54284U_200831_121835/84871807/ccs	TCTTCACAGCTCGGTAACGCCGGC	mm10	chr16	52432321	52431993	-	1	329	45485	296642	ENSMUSG00000022636.13	ENCODEMT000296642	Alcam	ENCODEMT000296642	Known	Genomic	None	None	None	None	None	None
m54284U_200901_184453/175112826/ccs	AACAACCAAATGTTGCACTCGTAA	mm10	chr15	66577591	66622820	+	13	1948	43418	296647	ENSMUSG00000072501.5	ENCODEMT000296647	Phf20l1	ENCODEMT000296647	Known	NIC	None	None	None	None	None	None
m54284U_200831_121835/34406503/ccs	AATCCGTCCAAGACTACGTTCGAG	mm10	chr4	99929473	99987288	+	11	2306	11471	29432	ENSMUSG00000025791.18	ENSMUST00000058351.15	Pgm1	Pgm1-201	Known	Known	None	None	None	None	None	None
m54284U_200831_121835/108921187/ccs	CAAGGAGCATAGCGACCATAGCTA	mm10	chr1	72874864	72873438	-	1	1429	1174	296559	ENSMUSG00000026185.8	ENCODEMT000296559	Igfbp5	ENCODEMT000296559	Known	Genomic	None	None	None	None	None	None
m54284U_200901_184453/162268260/ccs	ACAGCAGATTCACGCAACTCGTAA	mm10	chr3	88503346	88481846	-	12	2469	8500	22186	ENSMUSG00000028063.15	ENSMUST00000029699.12	Lmna	Lmna-201	Known	Known	None	None	None	None	None	None
m54284U_200831_121835/91226796/ccs	GCCACATACACCTTACGTTTGTGA	mm10	chr18	68161857	68162498	+	1	642	49516	296648	ENSMUSG00000024544.9	ENCODEMT000296648	Ldlrad4	ENCODEMT000296648	Known	Genomic	None	None	None	None	None	None
m54284U_200901_184453/136841672/ccs	ACTATGCAAACCGAGAATATTGGC	mm10	chr10	79704504	79711688	+	7	967	30872	81092	ENSMUSG00000023175.15	ENSMUST00000179781.7	Bsg	Bsg-205	Known	Known	None	None	None	None	None	None
m54284U_200901_184453/155451648/ccs	ATCATTCCTATCAGCAATAAGCTC	mm10	chr13	74062299	74036824	-	12	3150	39401	296638	ENSMUSG00000021572.9	ENCODEMT000296638	Cep72	ENCODEMT000296638	Known	NNC	None	None	None	None	None	None
m54284U_200901_184453/11995703/ccs	GATGAATCCACCTTACGGTTCTTC	mm10	chr19	40584276	40584042	-	1	235	50831	296649	ENSMUSG00000025007.13	ENCODEMT000296649	Aldh18a1	ENCODEMT000296649	Known	Genomic	None	None	None	None	None	None
m54284U_200901_184453/176556414/ccs	CCTAATCCAAGGTACAATAAGCTC	mm10	chr16	52432213	52431993	-	1	221	45485	296642	ENSMUSG00000022636.13	ENCODEMT000296642	Alcam	ENCODEMT000296642	Known	Genomic	None	None	None	None	None	None
m54284U_200831_121835/174590503/ccs	GACAGTGCGCCACATAGTTTGTGA	mm10	chr1	72874864	72873438	-	1	1429	1174	296559	ENSMUSG00000026185.8	ENCODEMT000296559	Igfbp5	ENCODEMT000296559	Known	Genomic	None	None	None	None	None	None
m54284U_200901_184453/78381916/ccs	ACATTGGCAATCCGTCACTCGTAA	mm10	chr11	59744750	59776218	+	13	2544	33123	296650	ENSMUSG00000005417.17	ENCODEMT000296650	Mprip	ENCODEMT000296650	Known	ISM	Suffix	None	None	None	None	None
m54284U_200831_121835/96864695/ccs	ACAGCAGAACGTATCAATCCGCGA	mm10	chr4	99929473	99987294	+	11	2312	11471	29432	ENSMUSG00000025791.18	ENSMUST00000058351.15	Pgm1	Pgm1-201	Known	Known	None	None	None	None	None	None
m54284U_200831_121835/168429587/ccs	CCATCCTCTCCGTCTAGGTTCTTC	mm10	chr2	38823150	38822095	-	1	1056	4421	296651	ENSMUSG00000063972.13	ENCODEMT000296651	Nr6a1	ENCODEMT000296651	Known	Genomic	None	None	None	None	None	None
m54284U_200901_184453/162332813/ccs	TAGGATGAACACAGAAAAACGATA	mm10	chr3	88503307	88481846	-	12	2430	8500	22186	ENSMUSG00000028063.15	ENSMUST00000029699.12	Lmna	Lmna-201	Known	Known	None	None	None	None	None	None
m54284U_200831_121835/84018805/ccs	AAGACGGAACGTATCAACTCGTAA	mm10	chr15	66577592	66624073	+	14	2023	43418	296652	ENSMUSG00000072501.5	ENCODEMT000296652	Phf20l1	ENCODEMT000296652	Known	NIC	None	None	None	None	None	None
m54284U_200901_184453/95880948/ccs	AGTCACTAGTCTGTCACCGTTCTA	mm10	chr10	79704504	79711969	+	7	1254	30872	81092	ENSMUSG00000023175.15	ENSMUST00000179781.7	Bsg	Bsg-205	Known	Known	None	None	None	None	None	None
m54284U_200901_184453/7080417/ccs	CAGCGTTAACACAGAACGTTCGAG	mm10	chr13	74062311	74049243	-	7	2066	39401	296653	ENSMUSG00000021572.9	ENCODEMT000296653	Cep72	ENCODEMT000296653	Known	ISM	Prefix	None	None	None	None	None
m54284U_200901_184453/15796901/ccs	CAAGACTACACCTTACAAACGATA	mm10	chr14	69690132	69695701	+	3	2913	42044	296654	ENSMUSG00000034205.16	ENCODEMT000296654	Loxl2	ENCODEMT000296654	Known	ISM	Suffix	None	None	None	None	None
m54284U_200831_121835/138478009/ccs	CTGGCATAAGTACAAGACGCCGGC	mm10	chr16	52433105	52432000	-	1	1085	45485	296642	ENSMUSG00000022636.13	ENCODEMT000296642	Alcam	ENCODEMT000296642	Known	Genomic	None	None	None	None	None	None
m54284U_200901_184453/4064011/ccs	CCTCTATCTCCGTCTAACTATATA	mm10	chr1	72874882	72873469	-	1	1428	1174	296559	ENSMUSG00000026185.8	ENCODEMT000296559	Igfbp5	ENCODEMT000296559	Known	Genomic	None	None	None	None	None	None
m54284U_200901_184453/127929085/ccs	GAGCTGAAAAGGTACAGCCTGCAA	mm10	chr5	76529311	76561520	+	15	2124	14375	296645	ENSMUSG00000036435.13	ENCODEMT000296645	Exoc1	ENCODEMT000296645	Known	NNC	None	None	None	None	None	None
m54284U_200831_121835/35259308/ccs	AGATCGCAGTGTTCTACTGCTTTG	mm10	chr17	35962087	35960706	-	5	576	47310	296655	ENSMUSG00000038762.15	ENCODEMT000296655	Abcf1	ENCODEMT000296655	Known	ISM	Prefix	None	None	None	None	None
m54284U_200901_184453/114166544/ccs	AGTCACTAGTCTGTCACCGTTCTA	mm10	chr4	99929473	99987294	+	11	2312	11471	29432	ENSMUSG00000025791.18	ENSMUST00000058351.15	Pgm1	Pgm1-201	Known	Known	None	None	None	None	None	None
m54284U_200901_184453/5769974/ccs	AAGACGGACACCTTACGAAATTAG	mm10	chr19	40585550	40585111	-	1	440	50831	296656	ENSMUSG00000025007.13	ENCODEMT000296656	Aldh18a1	ENCODEMT000296656	Known	Genomic	None	None	None	None	None	None
m54284U_200831_121835/17892223/ccs	AGGCTAACGACTAGTACGTTCGAG	mm10	chr10	79704506	79711969	+	7	1246	30872	81092	ENSMUSG00000023175.15	ENSMUST00000179781.7	Bsg	Bsg-205	Known	Known	None	None	None	None	None	None
m54284U_200831_121835/131007680/ccs	ACATTGGCAATCCGTCACTCGTAA	mm10	chr4	99929474	99987292	+	11	2308	11471	296657	ENSMUSG00000025791.18	ENCODEMT000296657	Pgm1	ENCODEMT000296657	Known	NNC	None	None	None	None	None	None
m54284U_200901_184453/163842217/ccs	AGGCTAACTATCAGCAAATTTCTC	mm10	chr3	88503234	88481846	-	12	2357	8500	22186	ENSMUSG00000028063.15	ENSMUST00000029699.12	Lmna	Lmna-201	Known	Known	None	None	None	None	None	None
m54284U_200901_184453/129435734/ccs	GATGAATCCACCTTACGGTTCTTC	mm10	chr1	72874882	72873481	-	1	1416	1174	296559	ENSMUSG00000026185.8	ENCODEMT000296559	Igfbp5	ENCODEMT000296559	Known	Genomic	None	None	None	None	None	None
m54284U_200831_121835/120456841/ccs	AGATCGCAAGGCTAACGACCTTTC	mm10	chr12	84130576	84130686	+	1	111	36490	296658	ENSMUSG00000042523.12	ENCODEMT000296658	Dnal1	ENCODEMT000296658	Known	Genomic	None	None	None	None	None	None
m54284U_200831_121835/27068461/ccs	ACAGCAGATTCACGCACTGCTTTG	mm10	chr16	52432707	52432011	-	1	697	45485	296659	ENSMUSG00000022636.13	ENCODEMT000296659	Alcam	ENCODEMT000296659	Known	Genomic	None	None	None	None	None	None
m54284U_200901_184453/134547637/ccs	AAGGACACGTCTGTCATACTCGAA	mm10	chr15	66577599	66578736	+	1	1136	43418	296350	ENSMUSG00000072501.5	ENCODEMT000296350	Phf20l1	ENCODEMT000296350	Known	Genomic	None	None	None	None	None	None
m54284U_200831_121835/158532785/ccs	ACCACTGTAACGTGATGAATAATG	mm10	chr5	76529312	76530848	+	1	1537	14375	296660	ENSMUSG00000036435.13	ENCODEMT000296660	Exoc1	ENCODEMT000296660	Known	Genomic	None	None	None	None	None	None
m54284U_200901_184453/40174144/ccs	ACATTGGCAATCCGTCACTCGTAA	mm10	chr11	59744752	59776223	+	13	2544	33123	296650	ENSMUSG00000005417.17	ENCODEMT000296650	Mprip	ENCODEMT000296650	Known	ISM	Suffix	None	None	None	None	None
m54284U_200901_184453/169018692/ccs	AGTCACTAGTCTGTCAGCTGCATG	mm10	chr1	72874882	72873557	-	1	1339	1174	296559	ENSMUSG00000026185.8	ENCODEMT000296559	Igfbp5	ENCODEMT000296559	Known	Genomic	None	None	None	None	None	None
m54284U_200831_121835/147260125/ccs	CAGCGTTAACACAGAACGTTCGAG	mm10	chr13	74062299	74049035	-	7	2065	39401	296653	ENSMUSG00000021572.9	ENCODEMT000296653	Cep72	ENCODEMT000296653	Known	ISM	Prefix	None	None	None	None	None
m54284U_200831_121835/27199526/ccs	TAGGATGAACACAGAAAAACGATA	mm10	chr10	79704506	79711967	+	7	1244	30872	81092	ENSMUSG00000023175.15	ENSMUST00000179781.7	Bsg	Bsg-205	Known	Known	None	None	None	None	None	None
m54284U_200901_184453/100205950/ccs	GCGAGTAACGCATACAACGCCGGC	mm10	chr18	68162429	68164080	+	1	1652	49516	296648	ENSMUSG00000024544.9	ENCODEMT000296648	Ldlrad4	ENCODEMT000296648	Known	Genomic	None	None	None	None	None	None
m54284U_200901_184453/132778055/ccs	GAGCTGAAAAGGTACAGCCTGCAA	mm10	chr2	38823240	38824985	+	1	1746	4424	296661	ENSMUSG00000085201.1	ENCODEMT000296661	Nr6a1os	ENCODEMT000296661	Known	Genomic	None	None	None	None	None	None
m54284U_200901_184453/164364292/ccs	CTGGCATAAGCCATGCGCCTGCAA	mm10	chr3	88503204	88481846	-	12	2327	8500	22186	ENSMUSG00000028063.15	ENSMUST00000029699.12	Lmna	Lmna-201	Known	Known	None	None	None	None	None	None
m54284U_200901_184453/20382315/ccs	AATCCGTCCAAGACTACGTTCGAG	mm10	chr15	66577604	66624053	+	14	2005	43418	296334	ENSMUSG00000072501.5	ENCODEMT000296334	Phf20l1	ENCODEMT000296334	Known	ISM	Prefix	None	None	None	None	None
m54284U_200831_121835/116655450/ccs	ACACAGAACTGGCATAGTGGGTTC	mm10	chr1	72874882	72873563	-	1	1334	1174	296559	ENSMUSG00000026185.8	ENCODEMT000296559	Igfbp5	ENCODEMT000296559	Known	Genomic	None	None	None	None	None	None
m54284U_200901_184453/98634012/ccs	ACAGCAGAACGTATCATGGGCATC	mm10	chr19	40588514	40585165	-	1	3295	50831	296656	ENSMUSG00000025007.13	ENCODEMT000296656	Aldh18a1	ENCODEMT000296656	Known	Genomic	None	None	None	None	None	None
m54284U_200831_121835/29557801/ccs	CAAGACTACACCTTACAAACGATA	mm10	chr14	69690134	69695834	+	3	2913	42044	296654	ENSMUSG00000034205.16	ENCODEMT000296654	Loxl2	ENCODEMT000296654	Known	ISM	Suffix	None	None	None	None	None
m54284U_200901_184453/82838433/ccs	ATTGAGGACACCTTACTGGTATAC	mm10	chr11	59744750	59752591	+	4	373	33123	296662	ENSMUSG00000005417.17	ENCODEMT000296662	Mprip	ENCODEMT000296662	Known	ISM	Both	None	None	None	None	None
m54284U_200901_184453/164497398/ccs	ATCATTCCGCTAACGAATTCATGG	mm10	chr3	88503234	88481846	-	12	2357	8500	22186	ENSMUSG00000028063.15	ENSMUST00000029699.12	Lmna	Lmna-201	Known	Known	None	None	None	None	None	None
m54284U_200901_184453/84543198/ccs	AGTACAAGATTGGCTCATTCATGG	mm10	chr4	99929474	99987289	+	11	2306	11471	29432	ENSMUSG00000025791.18	ENSMUST00000058351.15	Pgm1	Pgm1-201	Known	Known	None	None	None	None	None	None
m54284U_200901_184453/58722998/ccs	CTAAGGTCTGAAGAGATTATTCTG	mm10	chr15	66577607	66624066	+	14	2091	43418	296334	ENSMUSG00000072501.5	ENCODEMT000296334	Phf20l1	ENCODEMT000296334	Known	ISM	Prefix	None	None	None	None	None
m54284U_200901_184453/35063330/ccs	ACCACTGTAACGTGATGAATAATG	mm10	chr5	76529311	76530848	+	1	1537	14375	296660	ENSMUSG00000036435.13	ENCODEMT000296660	Exoc1	ENCODEMT000296660	Known	Genomic	None	None	None	None	None	None
m54284U_200901_184453/146997271/ccs	AAGAGATCTCTTCACATGCGATCG	mm10	chr19	40585605	40585184	-	1	367	50831	296656	ENSMUSG00000025007.13	ENCODEMT000296656	Aldh18a1	ENCODEMT000296656	Known	Genomic	None	None	None	None	None	None
m54284U_200901_184453/5244059/ccs	TGGAACAACAGCGTTATTCATCGC	mm10	chr17	35969712	35960879	-	11	1232	47310	296663	ENSMUSG00000038762.15	ENCODEMT000296663	Abcf1	ENCODEMT000296663	Known	ISM	Prefix	None	None	None	None	None
m54284U_200831_121835/16975828/ccs	AATGTTGCGAACAGGCCATTTGGA	mm10	chr18	68162699	68163182	+	1	484	49516	296664	ENSMUSG00000024544.9	ENCODEMT000296664	Ldlrad4	ENCODEMT000296664	Known	Genomic	None	None	None	None	None	None
m54284U_200901_184453/99550647/ccs	GATGAATCAGTGGTCACGCGACTA	mm10	chr16	52432706	52432121	-	1	575	45485	296659	ENSMUSG00000022636.13	ENCODEMT000296659	Alcam	ENCODEMT000296659	Known	Genomic	None	None	None	None	None	None
m54284U_200831_121835/48826031/ccs	CCATCCTCAAACATCGAAACGATA	mm10	chr10	79704506	79711964	+	7	1241	30872	81092	ENSMUSG00000023175.15	ENSMUST00000179781.7	Bsg	Bsg-205	Known	Known	None	None	None	None	None	None
m54284U_200831_121835/168427920/ccs	AATGTTGCAAGACGGATGGCGCGC	mm10	chr13	74061261	74060086	-	1	1176	39401	296665	ENSMUSG00000021572.9	ENCODEMT000296665	Cep72	ENCODEMT000296665	Known	Genomic	None	None	None	None	None	None
m54284U_200831_121835/155387639/ccs	AGATGTACCTGTAGCCGCCTGCAA	mm10	chr14	69690193	69695801	+	3	2821	42044	296654	ENSMUSG00000034205.16	ENCODEMT000296654	Loxl2	ENCODEMT000296654	Known	ISM	Suffix	None	None	None	None	None
m54284U_200901_184453/157747443/ccs	CAGCGTTAACACAGAACGTTCGAG	mm10	chr15	66577585	66624066	+	14	2027	43418	296652	ENSMUSG00000072501.5	ENCODEMT000296652	Phf20l1	ENCODEMT000296652	Known	NIC	None	None	None	None	None	None
m54284U_200901_184453/48628512/ccs	TGGTGGTAGACAGTGCATCGCATA	mm10	chr4	99929477	99987294	+	11	2308	11471	29432	ENSMUSG00000025791.18	ENSMUST00000058351.15	Pgm1	Pgm1-201	Known	Known	None	None	None	None	None	None
m54284U_200831_121835/5767445/ccs	ATCATTCCGCTAACGATATAGTCG	mm10	chr19	40587538	40585538	-	1	1946	50831	296656	ENSMUSG00000025007.13	ENCODEMT000296656	Aldh18a1	ENCODEMT000296656	Known	Genomic	None	None	None	None	None	None
m54284U_200901_184453/128386309/ccs	AATCCGTCCAAGACTAACTTACGA	mm10	chr5	76529316	76530310	+	1	1121	14375	296660	ENSMUSG00000036435.13	ENCODEMT000296660	Exoc1	ENCODEMT000296660	Known	Genomic	None	None	None	None	None	None
m54284U_200901_184453/85918303/ccs	AATGTTGCGAACAGGCAGGTAATA	mm10	chr1	72874254	72873573	-	1	684	1174	296559	ENSMUSG00000026185.8	ENCODEMT000296559	Igfbp5	ENCODEMT000296559	Known	Genomic	None	None	None	None	None	None
m54284U_200831_121835/78447323/ccs	CCGTGAGACACTTCGATTCGCTAC	mm10	chr2	38823936	38823323	-	1	614	4421	296666	ENSMUSG00000063972.13	ENCODEMT000296666	Nr6a1	ENCODEMT000296666	Known	Genomic	None	None	None	None	None	None
m54284U_200901_184453/76220464/ccs	CTCAATGACAAGACTAACGCCGGC	mm10	chr12	84132084	84132521	+	1	438	36490	296667	ENSMUSG00000042523.12	ENCODEMT000296667	Dnal1	ENCODEMT000296667	Known	Genomic	None	None	None	None	None	None
m54284U_200901_184453/165022329/ccs	AGAGTCAACAATGGAAATAAGCTC	mm10	chr3	88503311	88481846	-	12	2434	8500	22186	ENSMUSG00000028063.15	ENSMUST00000029699.12	Lmna	Lmna-201	Known	Known	None	None	None	None	None	None
m54284U_200901_184453/142672195/ccs	TGGTGGTAGCCACATAATCATGCA	mm10	chr16	52433046	52432284	-	1	731	45485	296659	ENSMUSG00000022636.13	ENCODEMT000296659	Alcam	ENCODEMT000296659	Known	Genomic	None	None	None	None	None	None
m54284U_200831_121835/158206702/ccs	GCTAACGAGACAGTGCTCTATTAC	mm10	chr10	79704506	79711968	+	7	1245	30872	81092	ENSMUSG00000023175.15	ENSMUST00000179781.7	Bsg	Bsg-205	Known	Known	None	None	None	None	None	None
m54284U_200831_121835/79560946/ccs	TGGTGGTAGACAGTGCATCGCATA	mm10	chr4	99929477	99987294	+	11	2308	11471	29432	ENSMUSG00000025791.18	ENSMUST00000058351.15	Pgm1	Pgm1-201	Known	Known	None	None	None	None	None	None
m54284U_200901_184453/54788692/ccs	CTGGCATAAGCCATGCCCGAGAAA	mm10	chr11	59744802	59776140	+	14	2480	33123	296668	ENSMUSG00000005417.17	ENCODEMT000296668	Mprip	ENCODEMT000296668	Known	ISM	Suffix	None	None	None	None	None
m54284U_200901_184453/132319166/ccs	CTGGCATACTGGCATAATTCATGG	mm10	chr15	66577598	66613055	+	10	1255	43418	296669	ENSMUSG00000072501.5	ENCODEMT000296669	Phf20l1	ENCODEMT000296669	Known	ISM	Prefix	None	None	None	None	None
m54284U_200831_121835/32115305/ccs	ATCATTCCGCTAACGATATAGTCG	mm10	chr14	69690246	69694399	+	3	1499	42044	296654	ENSMUSG00000034205.16	ENCODEMT000296654	Loxl2	ENCODEMT000296654	Known	ISM	Suffix	None	None	None	None	None
m54284U_200831_121835/81462201/ccs	CAGCGTTAACACAGAACGTTCGAG	mm10	chr5	76529319	76563481	+	15	2172	14375	296643	ENSMUSG00000036435.13	ENCODEMT000296643	Exoc1	ENCODEMT000296643	Known	ISM	Prefix	None	None	None	None	None
m54284U_200831_121835/65996954/ccs	ACGCTCGAAAGACGGACTGCTTTG	mm10	chr19	40587269	40585571	-	1	1699	50831	296670	ENSMUSG00000025007.13	ENCODEMT000296670	Aldh18a1	ENCODEMT000296670	Known	Genomic	None	None	None	None	None	None
m54284U_200831_121835/70191703/ccs	GTCGTAGACAACCACACCGTTCTA	mm10	chr5	76529320	76570297	+	18	3246	14375	296671	ENSMUSG00000036435.13	ENCODEMT000296671	Exoc1	ENCODEMT000296671	Known	NNC	None	None	None	None	None	None
m54284U_200901_184453/167642058/ccs	TGGTGGTATCCGTCTACCGTTCTA	mm10	chr3	88482416	88481846	-	2	326	8500	22188	ENSMUSG00000028063.15	ENSMUST00000150496.1	Lmna	Lmna-207	Known	Known	None	None	None	None	None	None
m54284U_200831_121835/63637071/ccs	GATGAATCGAGCTGAAGCTATGCG	mm10	chr1	72874882	72873729	-	1	1168	1174	296559	ENSMUSG00000026185.8	ENCODEMT000296559	Igfbp5	ENCODEMT000296559	Known	Genomic	None	None	None	None	None	None
m54284U_200901_184453/82838461/ccs	TGGAACAAGTGTTCTACGTTCGAG	mm10	chr10	79704514	79705936	+	1	1431	30872	296495	ENSMUSG00000023175.15	ENCODEMT000296495	Bsg	ENCODEMT000296495	Known	Genomic	None	None	None	None	None	None
m54284U_200901_184453/74976056/ccs	AATGTTGCGAACAGGCCATTTGGA	mm10	chr18	68162498	68163179	+	1	481	49516	296664	ENSMUSG00000024544.9	ENCODEMT000296664	Ldlrad4	ENCODEMT000296664	Known	Genomic	None	None	None	None	None	None
m54284U_200901_184453/41092829/ccs	ACATTGGCAATCCGTCCTGCTTTG	mm10	chr16	52438286	52432915	-	2	1503	45485	296672	ENSMUSG00000022636.13	ENCODEMT000296672	Alcam	ENCODEMT000296672	Known	Genomic	None	None	None	None	None	None
m54284U_200901_184453/78252290/ccs	CAAGGAGCAGAGTCAAACGCCGGC	mm10	chr17	35963380	35961368	-	2	1851	47310	296673	ENSMUSG00000038762.15	ENCODEMT000296673	Abcf1	ENCODEMT000296673	Known	ISM	Both	None	None	None	None	None
m54284U_200901_184453/90375457/ccs	ATCATTCCTATCAGCAACCGTACG	mm10	chr4	99929480	99987171	+	11	2182	11471	29432	ENSMUSG00000025791.18	ENSMUST00000058351.15	Pgm1	Pgm1-201	Known	Known	None	None	None	None	None	None
m54284U_200901_184453/169804363/ccs	AACAACCATATCAGCAATAAGCTC	mm10	chr13	74173423	74169798	-	2	2575	39403	296674	ENSMUSG00000034152.6	ENCODEMT000296674	Exoc3	ENCODEMT000296674	Known	ISM	Suffix	None	None	None	None	None
m54284U_200901_184453/177997146/ccs	GATGAATCGAGCTGAAGCTATGCG	mm10	chr1	72874882	72873729	-	1	1167	1174	296559	ENSMUSG00000026185.8	ENCODEMT000296559	Igfbp5	ENCODEMT000296559	Known	Genomic	None	None	None	None	None	None
m54284U_200901_184453/104269199/ccs	CATCAAGTGGAGAACACTGTCCCG	mm10	chr2	38824976	38823342	-	1	2013	4421	296666	ENSMUSG00000063972.13	ENCODEMT000296666	Nr6a1	ENCODEMT000296666	Known	Genomic	None	None	None	None	None	None
m54284U_200831_121835/161480818/ccs	AGTCACTAAAGACGGAGGGTAGCG	mm10	chr19	40588382	40585670	-	1	2747	50831	296670	ENSMUSG00000025007.13	ENCODEMT000296670	Aldh18a1	ENCODEMT000296670	Known	Genomic	None	None	None	None	None	None
m54284U_200901_184453/15402359/ccs	TGGTGGTAGCCACATAGTTCAACA	mm10	chr14	69691228	69690709	-	1	520	73758	296675	ENCODEMG000073758	ENCODEMT000296675	ENCODEMG000073758	ENCODEMT000296675	Antisense	Antisense	None	None	None	None	None	None
m54284U_200831_121835/115344132/ccs	TGAAGAGAAAACATCGAAACGATA	mm10	chr15	66577603	66613055	+	9	1476	43418	296676	ENSMUSG00000072501.5	ENCODEMT000296676	Phf20l1	ENCODEMT000296676	Known	NIC	None	None	None	None	None	None
m54284U_200901_184453/167708913/ccs	CGGATTGCCCTCTATCTTATTCTG	mm10	chr3	88485180	88481846	-	7	1135	8500	292930	ENSMUSG00000028063.15	ENCODEMT000292930	Lmna	ENCODEMT000292930	Known	ISM	Suffix	None	None	None	None	None
m54284U_200901_184453/102369416/ccs	CATACCAAAACCGAGAGAGCACAA	mm10	chr10	79704506	79711969	+	7	1246	30872	81092	ENSMUSG00000023175.15	ENSMUST00000179781.7	Bsg	Bsg-205	Known	Known	None	None	None	None	None	None
m54284U_200901_184453/140640495/ccs	ACCACTGTAACGTGATGAATAATG	mm10	chr12	84132767	84133533	+	1	767	36490	296677	ENSMUSG00000042523.12	ENCODEMT000296677	Dnal1	ENCODEMT000296677	Known	Genomic	None	None	None	None	None	None
m54284U_200831_121835/30869370/ccs	CTGTAGCCGTGTTCTAGACCTTTC	mm10	chr18	68164032	68164338	+	1	321	49516	296678	ENSMUSG00000024544.9	ENCODEMT000296678	Ldlrad4	ENCODEMT000296678	Known	Genomic	None	None	None	None	None	None
m54284U_200901_184453/152569305/ccs	ATCATTCCTATCAGCAACCGTACG	mm10	chr4	99929480	99987171	+	11	2182	11471	29432	ENSMUSG00000025791.18	ENSMUST00000058351.15	Pgm1	Pgm1-201	Known	Known	None	None	None	None	None	None
m54284U_200901_184453/41287997/ccs	GTCGTAGACAACCACACCGTTCTA	mm10	chr5	76529323	76570294	+	18	3246	14375	296671	ENSMUSG00000036435.13	ENCODEMT000296671	Exoc1	ENCODEMT000296671	Known	NNC	None	None	None	None	None	None
m54284U_200901_184453/145556625/ccs	AGCAGGAACGACACACCGCGACTA	mm10	chr2	38824027	38823342	-	1	1071	4421	296666	ENSMUSG00000063972.13	ENCODEMT000296666	Nr6a1	ENCODEMT000296666	Known	Genomic	None	None	None	None	None	None
m54284U_200901_184453/102828303/ccs	CTGTAGCCGTGTTCTAGTCCGTAG	mm10	chr1	72874131	72873774	-	1	360	1174	296559	ENSMUSG00000026185.8	ENCODEMT000296559	Igfbp5	ENCODEMT000296559	Known	Genomic	None	None	None	None	None	None
m54284U_200831_121835/3146683/ccs	AACTCACCAAGGTACAGAATAATG	mm10	chr19	40588381	40585688	-	1	2728	50831	296670	ENSMUSG00000025007.13	ENCODEMT000296670	Aldh18a1	ENCODEMT000296670	Known	Genomic	None	None	None	None	None	None
m54284U_200901_184453/118293116/ccs	GCTAACGAGACAGTGCTCTATTAC	mm10	chr10	79704506	79711968	+	7	1245	30872	81092	ENSMUSG00000023175.15	ENSMUST00000179781.7	Bsg	Bsg-205	Known	Known	None	None	None	None	None	None
m54284U_200901_184453/167905831/ccs	GCTAACGAGACAGTGCTCTATTAC	mm10	chr3	88503307	88481846	-	12	2430	8500	22186	ENSMUSG00000028063.15	ENSMUST00000029699.12	Lmna	Lmna-201	Known	Known	None	None	None	None	None	None
m54284U_200831_121835/143589761/ccs	CGAACTTACTCAATGAAGGATTAA	mm10	chr4	99929497	99984370	+	10	1935	11471	296679	ENSMUSG00000025791.18	ENCODEMT000296679	Pgm1	ENCODEMT000296679	Known	ISM	Prefix	None	None	None	None	None
m54284U_200901_184453/180226903/ccs	TGGAACAAACAGCAGATACGGTTA	mm10	chr2	38823908	38823345	-	1	949	4421	296666	ENSMUSG00000063972.13	ENCODEMT000296666	Nr6a1	ENCODEMT000296666	Known	Genomic	None	None	None	None	None	None
m54284U_200831_121835/35391120/ccs	AACTCACCAAGGTACAGAATAATG	mm10	chr19	40588381	40585688	-	1	2728	50831	296670	ENSMUSG00000025007.13	ENCODEMT000296670	Aldh18a1	ENCODEMT000296670	Known	Genomic	None	None	None	None	None	None
m54284U_200901_184453/37619633/ccs	CTGAGCCAAACTCACCAAACGATA	mm10	chr15	66577603	66613042	+	10	1246	43418	296680	ENSMUSG00000072501.5	ENCODEMT000296680	Phf20l1	ENCODEMT000296680	Known	ISM	Prefix	None	None	None	None	None
m54284U_200831_121835/63440597/ccs	GCGAGTAACCTCTATCTTCATCGC	mm10	chr1	72874882	72873806	-	1	1090	1174	296559	ENSMUSG00000026185.8	ENCODEMT000296559	Igfbp5	ENCODEMT000296559	Known	Genomic	None	None	None	None	None	None
m54284U_200901_184453/57280910/ccs	CCGAAGTACGGATTGCCACAATTG	mm10	chr13	74170475	74169839	-	1	637	39403	296681	ENSMUSG00000034152.6	ENCODEMT000296681	Exoc3	ENCODEMT000296681	Known	Genomic	None	None	None	None	None	None
m54284U_200901_184453/157483876/ccs	AACTCACCTGGTGGTACTAAGGGA	mm10	chr10	79704506	79711784	+	7	1061	30872	81092	ENSMUSG00000023175.15	ENSMUST00000179781.7	Bsg	Bsg-205	Known	Known	None	None	None	None	None	None
m54284U_200901_184453/94636136/ccs	ATCATTCCACAAGCTAACGTTAAC	mm10	chr17	35969769	35961986	-	9	819	47310	296682	ENSMUSG00000038762.15	ENCODEMT000296682	Abcf1	ENCODEMT000296682	Known	ISM	Prefix	None	None	None	None	None
m54284U_200901_184453/138936747/ccs	GGTGCGAAGATAGACACGTTCGAG	mm10	chr2	38823125	38823347	-	1	164	4421	296666	ENSMUSG00000063972.13	ENCODEMT000296666	Nr6a1	ENCODEMT000296666	Known	Genomic	None	None	None	None	None	None
m54284U_200901_184453/168037044/ccs	GCCAAGACCAAGACTAATCCGCGA	mm10	chr3	88503307	88481846	-	12	2430	8500	22186	ENSMUSG00000028063.15	ENSMUST00000029699.12	Lmna	Lmna-201	Known	Known	None	None	None	None	None	None
m54284U_200901_184453/7340298/ccs	AGTCACTAATAGCGACGACCTTTC	mm10	chr14	69693506	69690724	-	1	2783	73758	296675	ENCODEMG000073758	ENCODEMT000296675	ENCODEMG000073758	ENCODEMT000296675	Antisense	Antisense	None	None	None	None	None	None
m54284U_200831_121835/87296770/ccs	AACTCACCAAGGTACAGAATAATG	mm10	chr19	40588381	40585688	-	1	2728	50831	296670	ENSMUSG00000025007.13	ENCODEMT000296670	Aldh18a1	ENCODEMT000296670	Known	Genomic	None	None	None	None	None	None
m54284U_200831_121835/54723215/ccs	GTCGTAGAGTGTTCTAACGGACTC	mm10	chr5	76529327	76539415	+	4	2119	14375	37494	ENSMUSG00000036435.13	ENSMUST00000137018.7	Exoc1	Exoc1-207	Known	Known	None	None	None	None	None	None
m54284U_200831_121835/109772801/ccs	CTAAGGTCCCGAAGTAAAACGATA	mm10	chr4	99929446	99933670	+	1	4174	11471	296631	ENSMUSG00000025791.18	ENCODEMT000296631	Pgm1	ENCODEMT000296631	Known	Genomic	None	None	None	None	None	None
m54284U_200901_184453/68944984/ccs	ATCATTCCGCTAACGATATAGTCG	mm10	chr18	68165395	68167086	+	1	1692	49516	296683	ENSMUSG00000024544.9	ENCODEMT000296683	Ldlrad4	ENCODEMT000296683	Known	Genomic	None	None	None	None	None	None
m54284U_200831_121835/168100528/ccs	AACTCACCGATGAATCCGAACGTC	mm10	chr1	72874255	72873806	-	1	452	1174	296559	ENSMUSG00000026185.8	ENCODEMT000296559	Igfbp5	ENCODEMT000296559	Known	Genomic	None	None	None	None	None	None
m54284U_200901_184453/147259720/ccs	TGAAGAGAAAACATCGAAACGATA	mm10	chr15	66577605	66613270	+	9	1476	43418	296676	ENSMUSG00000072501.5	ENCODEMT000296676	Phf20l1	ENCODEMT000296676	Known	NIC	None	None	None	None	None	None
m54284U_200901_184453/167381765/ccs	ACAAGCTATTCACGCACGTCTAGG	mm10	chr10	79704506	79711969	+	7	1246	30872	81092	ENSMUSG00000023175.15	ENSMUST00000179781.7	Bsg	Bsg-205	Known	Known	None	None	None	None	None	None
m54284U_200901_184453/110690680/ccs	CGACACACAACCGAGAAAACGATA	mm10	chr2	38823368	38826510	+	1	3160	4424	296661	ENSMUSG00000085201.1	ENCODEMT000296661	Nr6a1os	ENCODEMT000296661	Known	Genomic	None	None	None	None	None	None
m54284U_200901_184453/41944800/ccs	TCTTCACAGCTCGGTAACGCCGGC	mm10	chr16	52433959	52433049	-	1	918	45485	296684	ENSMUSG00000022636.13	ENCODEMT000296684	Alcam	ENCODEMT000296684	Known	Genomic	None	None	None	None	None	None
m54284U_200831_121835/44108358/ccs	ATCCTGTAGTGTTCTAGTCGCGCG	mm10	chr11	59745053	59745342	+	1	320	33123	296601	ENSMUSG00000005417.17	ENCODEMT000296601	Mprip	ENCODEMT000296601	Known	Genomic	None	None	None	None	None	None
m54284U_200901_184453/153684433/ccs	CTGAGCCAAGATGTACTACTCGAA	mm10	chr12	84132701	84134608	+	1	1662	36490	296677	ENSMUSG00000042523.12	ENCODEMT000296677	Dnal1	ENCODEMT000296677	Known	Genomic	None	None	None	None	None	None
m54284U_200831_121835/118097679/ccs	GATGAATCCACCTTACGGTTCTTC	mm10	chr1	72874541	72873806	-	1	738	1174	296559	ENSMUSG00000026185.8	ENCODEMT000296559	Igfbp5	ENCODEMT000296559	Known	Genomic	None	None	None	None	None	None
m54284U_200901_184453/168100478/ccs	ACATTGGCCGACACACTTGGGAGA	mm10	chr3	88503306	88481846	-	12	2429	8500	22186	ENSMUSG00000028063.15	ENSMUST00000029699.12	Lmna	Lmna-201	Known	Known	None	None	None	None	None	None
m54284U_200901_184453/159714078/ccs	AAGGACACTGGCTTCAGCTATGCG	mm10	chr14	69693793	69695324	+	1	1532	42044	296685	ENSMUSG00000034205.16	ENCODEMT000296685	Loxl2	ENCODEMT000296685	Known	Genomic	None	None	None	None	None	None
m54284U_200831_121835/18743428/ccs	TGAAGAGAAAACATCGAAACGATA	mm10	chr15	66577605	66613270	+	9	1476	43418	296676	ENSMUSG00000072501.5	ENCODEMT000296676	Phf20l1	ENCODEMT000296676	Known	NIC	None	None	None	None	None	None
m54284U_200901_184453/19269225/ccs	AGATGTACAGTCACTAGAATAATG	mm10	chr19	40588381	40585688	-	1	2728	50831	296670	ENSMUSG00000025007.13	ENCODEMT000296670	Aldh18a1	ENCODEMT000296670	Known	Genomic	None	None	None	None	None	None
m54284U_200901_184453/54788287/ccs	CCTCCTGACCGACAACATCCGCGA	mm10	chr2	38823948	38827521	+	1	3591	4424	296661	ENSMUSG00000085201.1	ENCODEMT000296661	Nr6a1os	ENCODEMT000296661	Known	Genomic	None	None	None	None	None	None
m54284U_200831_121835/47647158/ccs	ATCATTCCACAAGCTAGGTGGAGC	mm10	chr11	59745140	59745342	+	1	233	33123	296601	ENSMUSG00000005417.17	ENCODEMT000296601	Mprip	ENCODEMT000296601	Known	Genomic	None	None	None	None	None	None
m54284U_200901_184453/54920186/ccs	AAGAGATCTCTTCACAGGTGGAGC	mm10	chr4	99929497	99961525	+	2	385	11471	296686	ENSMUSG00000025791.18	ENCODEMT000296686	Pgm1	ENCODEMT000296686	Known	ISM	Prefix	None	None	None	None	None
m54284U_200831_121835/15205280/ccs	ACAGCAGAACGTATCAATCCGCGA	mm10	chr10	79704506	79711967	+	7	1244	30872	81092	ENSMUSG00000023175.15	ENSMUST00000179781.7	Bsg	Bsg-205	Known	Known	None	None	None	None	None	None
m54284U_200901_184453/54003373/ccs	CCGTGAGAACCTCCAATTGTCTTA	mm10	chr16	52433326	52433222	-	1	278	45485	296684	ENSMUSG00000022636.13	ENCODEMT000296684	Alcam	ENCODEMT000296684	Known	Genomic	None	None	None	None	None	None
m54284U_200831_121835/41025917/ccs	GTGTTCTACCGAAGTACCATCTTG	mm10	chr17	35963359	35961993	-	3	242	47310	296687	ENSMUSG00000038762.15	ENCODEMT000296687	Abcf1	ENCODEMT000296687	Known	ISM	Suffix	None	None	None	None	None
m54284U_200831_121835/71173940/ccs	CCTAATCCAAGGTACAATAAGCTC	mm10	chr15	66577605	66613283	+	10	1259	43418	296680	ENSMUSG00000072501.5	ENCODEMT000296680	Phf20l1	ENCODEMT000296680	Known	ISM	Prefix	None	None	None	None	None
m54284U_200831_121835/20645191/ccs	GATGAATCCACCTTACGGTTCTTC	mm10	chr1	72873917	72873808	-	1	112	1174	296559	ENSMUSG00000026185.8	ENCODEMT000296559	Igfbp5	ENCODEMT000296559	Known	Genomic	None	None	None	None	None	None
m54284U_200901_184453/169478527/ccs	TGAAGAGAAAACATCGAAACGATA	mm10	chr3	88486319	88481846	-	8	1346	8500	292970	ENSMUSG00000028063.15	ENCODEMT000292970	Lmna	ENCODEMT000292970	Known	ISM	Suffix	None	None	None	None	None
m54284U_200831_121835/83100784/ccs	CGACACACAAGGTACATGGGCATC	mm10	chr19	40586842	40585708	-	1	1169	50831	296670	ENSMUSG00000025007.13	ENCODEMT000296670	Aldh18a1	ENCODEMT000296670	Known	Genomic	None	None	None	None	None	None
m54284U_200831_121835/140642756/ccs	CAAGACTAGAGTTAGCTGGGCATC	mm10	chr18	68165898	68166206	+	1	309	49516	296683	ENSMUSG00000024544.9	ENCODEMT000296683	Ldlrad4	ENCODEMT000296683	Known	Genomic	None	None	None	None	None	None
m54284U_200901_184453/16646607/ccs	GTCGTAGAGTGTTCTAACGGACTC	mm10	chr5	76529327	76539415	+	4	2119	14375	37494	ENSMUSG00000036435.13	ENSMUST00000137018.7	Exoc1	Exoc1-207	Known	Known	None	None	None	None	None	None
m54284U_200831_121835/108266346/ccs	ACCTCCAACACCTTACCGCCCGGA	mm10	chr11	59745188	59746882	+	1	1725	33123	296601	ENSMUSG00000005417.17	ENCODEMT000296601	Mprip	ENCODEMT000296601	Known	Genomic	None	None	None	None	None	None
m54284U_200901_184453/64685694/ccs	AGGCTAACCGACTGGAGCAAATTC	mm10	chr13	74170948	74170664	-	1	285	39403	296688	ENSMUSG00000034152.6	ENCODEMT000296688	Exoc3	ENCODEMT000296688	Known	Genomic	None	None	None	None	None	None
m54284U_200901_184453/73599159/ccs	ATCATTCCGATAGACACTTTGGTC	mm10	chr12	84133877	84134723	+	1	847	36490	296689	ENSMUSG00000042523.12	ENCODEMT000296689	Dnal1	ENCODEMT000296689	Known	Genomic	None	None	None	None	None	None
m54284U_200831_121835/20185115/ccs	AGTCACTAGAGTTAGCCTGCTTTG	mm10	chr10	79704506	79711717	+	7	994	30872	81092	ENSMUSG00000023175.15	ENSMUST00000179781.7	Bsg	Bsg-205	Known	Known	None	None	None	None	None	None
m54284U_200831_121835/171640645/ccs	TGGTGGTAGCCACATAGCCGTGTA	mm10	chr15	66577604	66613055	+	10	1254	43418	296690	ENSMUSG00000072501.5	ENCODEMT000296690	Phf20l1	ENCODEMT000296690	Known	ISM	Prefix	None	None	None	None	None
m54284U_200901_184453/44501682/ccs	TGGTGGTAGCCACATAGTTCAACA	mm10	chr18	68165990	68167193	+	1	1192	49516	296683	ENSMUSG00000024544.9	ENCODEMT000296683	Ldlrad4	ENCODEMT000296683	Known	Genomic	None	None	None	None	None	None
m54284U_200901_184453/58788632/ccs	CCTAATCCAAGGTACAATAAGCTC	mm10	chr16	52434101	52433436	-	1	846	45485	296684	ENSMUSG00000022636.13	ENCODEMT000296684	Alcam	ENCODEMT000296684	Known	Genomic	None	None	None	None	None	None
m54284U_200901_184453/169741091/ccs	GTACGCAACCAGTTCAACGCCGGC	mm10	chr3	88486604	88481846	-	9	1559	8500	296691	ENSMUSG00000028063.15	ENCODEMT000296691	Lmna	ENCODEMT000296691	Known	ISM	Suffix	None	None	None	None	None
m54284U_200831_121835/48891898/ccs	AAGAGATCTCTTCACAGGTGGAGC	mm10	chr1	72874255	72873811	-	1	447	1174	296559	ENSMUSG00000026185.8	ENCODEMT000296559	Igfbp5	ENCODEMT000296559	Known	Genomic	None	None	None	None	None	None
m54284U_200831_121835/180552597/ccs	AAGGACACTGGCTTCAGCTATGCG	mm10	chr14	69693702	69695321	+	1	1525	42044	296685	ENSMUSG00000034205.16	ENCODEMT000296685	Loxl2	ENCODEMT000296685	Known	Genomic	None	None	None	None	None	None
m54284U_200901_184453/121439650/ccs	TGGCTTCAGCTCGGTATCTATTAC	mm10	chr5	76529327	76569781	+	18	2797	14375	37495	ENSMUSG00000036435.13	ENSMUST00000049469.12	Exoc1	Exoc1-201	Known	Known	None	None	None	None	None	None
m54284U_200901_184453/78316157/ccs	CTAAGGTCCCGAAGTAAAACGATA	mm10	chr4	99929497	99987294	+	11	2288	11471	29432	ENSMUSG00000025791.18	ENSMUST00000058351.15	Pgm1	Pgm1-201	Known	Known	None	None	None	None	None	None
m54284U_200901_184453/18483090/ccs	AGCAGGAACGACACACGAATAATG	mm10	chr2	38825281	38824298	-	1	984	4421	296692	ENSMUSG00000063972.13	ENCODEMT000296692	Nr6a1	ENCODEMT000296692	Known	Genomic	None	None	None	None	None	None
m54284U_200831_121835/27919669/ccs	ACATTGGCAAGGTACATGGTATAC	mm10	chr10	79704506	79711788	+	7	1065	30872	81092	ENSMUSG00000023175.15	ENSMUST00000179781.7	Bsg	Bsg-205	Known	Known	None	None	None	None	None	None
m54284U_200901_184453/143525846/ccs	CTAAGGTCAGAGTCAATTCATCGC	mm10	chr18	68166077	68166890	+	1	814	49516	296683	ENSMUSG00000024544.9	ENCODEMT000296683	Ldlrad4	ENCODEMT000296683	Known	Genomic	None	None	None	None	None	None
m54284U_200901_184453/173606830/ccs	CACCTTACATCCTGTAGGGTAGCG	mm10	chr11	59745509	59749605	+	2	3253	33123	296693	ENSMUSG00000005417.17	ENCODEMT000296693	Mprip	ENCODEMT000296693	Known	ISM	Suffix	None	None	None	None	None
m54284U_200831_121835/149553576/ccs	AAGGACACGACAGTGCAATTTCTC	mm10	chr12	84134217	84134600	+	1	359	36490	296689	ENSMUSG00000042523.12	ENCODEMT000296689	Dnal1	ENCODEMT000296689	Known	Genomic	None	None	None	None	None	None
m54284U_200901_184453/3802272/ccs	CCGACAACAGATGTACGTTACGTA	mm10	chr19	40586447	40586148	-	1	334	50831	296670	ENSMUSG00000025007.13	ENCODEMT000296670	Aldh18a1	ENCODEMT000296670	Known	Genomic	None	None	None	None	None	None
m54284U_200901_184453/53411918/ccs	AGATGTACAGTCACTAGAATAATG	mm10	chr16	52435190	52433572	-	1	1799	45485	296684	ENSMUSG00000022636.13	ENCODEMT000296684	Alcam	ENCODEMT000296684	Known	Genomic	None	None	None	None	None	None
m54284U_200901_184453/162332794/ccs	GGTGCGAAGATAGACAACTTACGA	mm10	chr1	72874864	72873814	-	1	1047	1174	296559	ENSMUSG00000026185.8	ENCODEMT000296559	Igfbp5	ENCODEMT000296559	Known	Genomic	None	None	None	None	None	None
m54284U_200831_121835/19531885/ccs	AGATGTACCTGTAGCCGCCTGCAA	mm10	chr15	66577607	66624023	+	14	1961	43418	296694	ENSMUSG00000072501.5	ENCODEMT000296694	Phf20l1	ENCODEMT000296694	Known	NIC	None	None	None	None	None	None
m54284U_200831_121835/169937017/ccs	GAGCTGAACACTTCGAGACCTTTC	mm10	chr18	68166079	68166709	+	1	631	49516	296683	ENSMUSG00000024544.9	ENCODEMT000296683	Ldlrad4	ENCODEMT000296683	Known	Genomic	None	None	None	None	None	None
m54284U_200831_121835/72485535/ccs	GAGCTGAACCATCCTCTGGTATAC	mm10	chr17	35963206	35961993	-	2	173	47310	296695	ENSMUSG00000038762.15	ENCODEMT000296695	Abcf1	ENCODEMT000296695	Known	ISM	Both	None	None	None	None	None
m54284U_200831_121835/78119325/ccs	AATGTTGCAAGACGGATGGCGCGC	mm10	chr13	74172051	74171524	-	1	528	39403	296696	ENSMUSG00000034152.6	ENCODEMT000296696	Exoc3	ENCODEMT000296696	Known	Genomic	None	None	None	None	None	None
m54284U_200831_121835/65274576/ccs	AACAACCATATCAGCAATAAGCTC	mm10	chr10	79704506	79711969	+	7	1246	30872	81092	ENSMUSG00000023175.15	ENSMUST00000179781.7	Bsg	Bsg-205	Known	Known	None	None	None	None	None	None
m54284U_200901_184453/169937650/ccs	ATTGAGGAATTGGCTCATTCATGG	mm10	chr3	88503312	88481846	-	12	2435	8500	22186	ENSMUSG00000028063.15	ENSMUST00000029699.12	Lmna	Lmna-201	Known	Known	None	None	None	None	None	None
m54284U_200901_184453/5440903/ccs	GTACGCAACTCAATGAGACCTTTC	mm10	chr1	72874252	72873815	-	1	440	1174	296559	ENSMUSG00000026185.8	ENCODEMT000296559	Igfbp5	ENCODEMT000296559	Known	Genomic	None	None	None	None	None	None
m54284U_200831_121835/172755699/ccs	AAGGTACAACGTATCATAAATATC	mm10	chr12	84134217	84134588	+	1	347	36490	296689	ENSMUSG00000042523.12	ENCODEMT000296689	Dnal1	ENCODEMT000296689	Known	Genomic	None	None	None	None	None	None
m54284U_200831_121835/5374414/ccs	ACCACTGTAAGACGGAGTCATATG	mm10	chr14	69693848	69694505	+	1	563	42044	296685	ENSMUSG00000034205.16	ENCODEMT000296685	Loxl2	ENCODEMT000296685	Known	Genomic	None	None	None	None	None	None
m54284U_200831_121835/19596541/ccs	CCGAAGTACGGATTGCGAAATTAG	mm10	chr5	76529327	76544203	+	6	1498	14375	296697	ENSMUSG00000036435.13	ENCODEMT000296697	Exoc1	ENCODEMT000296697	Known	ISM	Prefix	None	None	None	None	None
m54284U_200831_121835/169347247/ccs	CAAGGAGCATAGCGACTACGGTTA	mm10	chr16	52434396	52434070	-	1	327	45485	296698	ENSMUSG00000022636.13	ENCODEMT000296698	Alcam	ENCODEMT000296698	Known	Genomic	None	None	None	None	None	None
m54284U_200901_184453/19006700/ccs	GAGCTGAACACTTCGAGACCTTTC	mm10	chr18	68166079	68166709	+	1	631	49516	296683	ENSMUSG00000024544.9	ENCODEMT000296683	Ldlrad4	ENCODEMT000296683	Known	Genomic	None	None	None	None	None	None
m54284U_200831_121835/24905126/ccs	CAAGGAGCATAGCGACTACGGTTA	mm10	chr15	66577607	66604112	+	6	1100	43418	296699	ENSMUSG00000072501.5	ENCODEMT000296699	Phf20l1	ENCODEMT000296699	Known	ISM	Prefix	None	None	None	None	None
m54284U_200831_121835/178978953/ccs	TGGAACAAAACAACCAAAATAGCA	mm10	chr2	38825609	38824342	-	1	1564	4421	296692	ENSMUSG00000063972.13	ENCODEMT000296692	Nr6a1	ENCODEMT000296692	Known	Genomic	None	None	None	None	None	None
m54284U_200831_121835/58851987/ccs	AATCCGTCCAAGACTACGTTCGAG	mm10	chr4	99929510	99987294	+	11	2275	11471	29432	ENSMUSG00000025791.18	ENSMUST00000058351.15	Pgm1	Pgm1-201	Known	Known	None	None	None	None	None	None
m54284U_200831_121835/100468182/ccs	ACTATGCAAACCGAGAATATTGGC	mm10	chr10	79704506	79706954	+	2	2352	30872	296700	ENSMUSG00000023175.15	ENCODEMT000296700	Bsg	ENCODEMT000296700	Known	Genomic	None	None	None	None	None	None
m54284U_200901_184453/163185593/ccs	AGTACAAGATTGGCTCTATAGTCG	mm10	chr19	40588421	40586188	-	1	2268	50831	296670	ENSMUSG00000025007.13	ENCODEMT000296670	Aldh18a1	ENCODEMT000296670	Known	Genomic	None	None	None	None	None	None
m54284U_200831_121835/125896672/ccs	ATTGAGGAACATTGGCTTCATCGC	mm10	chr1	72874561	72873820	-	1	744	1174	296559	ENSMUSG00000026185.8	ENCODEMT000296559	Igfbp5	ENCODEMT000296559	Known	Genomic	None	None	None	None	None	None
m54284U_200901_184453/170527464/ccs	AATCCGTCCAAGACTACGTTCGAG	mm10	chr3	88503347	88481846	-	12	2470	8500	22186	ENSMUSG00000028063.15	ENSMUST00000029699.12	Lmna	Lmna-201	Known	Known	None	None	None	None	None	None
m54284U_200831_121835/177998646/ccs	ACAAGCTAACACAGAACACAATTG	mm10	chr11	59745607	59746882	+	1	1276	33123	296701	ENSMUSG00000005417.17	ENCODEMT000296701	Mprip	ENCODEMT000296701	Known	Genomic	None	None	None	None	None	None
m54284U_200901_184453/142213123/ccs	ATCATTCCGATAGACACTTTGGTC	mm10	chr12	84134217	84134588	+	1	347	36490	296689	ENSMUSG00000042523.12	ENCODEMT000296689	Dnal1	ENCODEMT000296689	Known	Genomic	None	None	None	None	None	None
m54284U_200901_184453/76941760/ccs	GAGCTGAAAAGGTACAGCCTGCAA	mm10	chr2	38824421	38824985	+	1	582	4424	296661	ENSMUSG00000085201.1	ENCODEMT000296661	Nr6a1os	ENCODEMT000296661	Known	Genomic	None	None	None	None	None	None
m54284U_200831_121835/75169929/ccs	CCTAATCCGCGAGTAACGTTCGAG	mm10	chr17	35969744	35961993	-	9	795	47310	296682	ENSMUSG00000038762.15	ENCODEMT000296682	Abcf1	ENCODEMT000296682	Known	ISM	Prefix	None	None	None	None	None
m54284U_200831_121835/123863631/ccs	AGTACAAGATTGGCTCTATAGTCG	mm10	chr14	69693849	69694390	+	1	447	42044	296685	ENSMUSG00000034205.16	ENCODEMT000296685	Loxl2	ENCODEMT000296685	Known	Genomic	None	None	None	None	None	None
m54284U_200901_184453/113640805/ccs	CGACACACCAGCGTTATTGTCTTA	mm10	chr16	52434622	52433959	-	1	553	45485	296698	ENSMUSG00000022636.13	ENCODEMT000296698	Alcam	ENCODEMT000296698	Known	Genomic	None	None	None	None	None	None
m54284U_200901_184453/109315421/ccs	TGGAACAACAACCACATAATACGC	mm10	chr1	72874882	72873820	-	1	1077	1174	296559	ENSMUSG00000026185.8	ENCODEMT000296559	Igfbp5	ENCODEMT000296559	Known	Genomic	None	None	None	None	None	None
m54284U_200901_184453/173475235/ccs	ATCATTCCTATCAGCAATAAGCTC	mm10	chr3	88486983	88481846	-	10	1699	8500	292837	ENSMUSG00000028063.15	ENCODEMT000292837	Lmna	ENCODEMT000292837	Known	ISM	Suffix	None	None	None	None	None
m54284U_200901_184453/92014228/ccs	GCCACATACACCTTACGTTTGTGA	mm10	chr18	68168949	68169425	+	1	477	49516	296702	ENSMUSG00000024544.9	ENCODEMT000296702	Ldlrad4	ENCODEMT000296702	Known	Genomic	None	None	None	None	None	None
m54284U_200901_184453/85394388/ccs	ACAGCAGATTCACGCACTGCTTTG	mm10	chr19	40588374	40586873	-	1	1536	50831	296670	ENSMUSG00000025007.13	ENCODEMT000296670	Aldh18a1	ENCODEMT000296670	Known	Genomic	None	None	None	None	None	None
m54284U_200831_121835/122292374/ccs	TGGTGGTACAGATCTGCTGTCCCG	mm10	chr12	84134357	84134587	+	1	206	36490	296689	ENSMUSG00000042523.12	ENCODEMT000296689	Dnal1	ENCODEMT000296689	Known	Genomic	None	None	None	None	None	None
m54284U_200831_121835/143198257/ccs	CTGGCATAAGCCATGCCCGAGAAA	mm10	chr15	66577606	66595111	+	3	666	43418	296522	ENSMUSG00000072501.5	ENCODEMT000296522	Phf20l1	ENCODEMT000296522	Known	ISM	Prefix	None	None	None	None	None
m54284U_200831_121835/20579452/ccs	AAGAGATCTCTTCACAGGTGGAGC	mm10	chr4	99929436	99961618	+	2	363	11471	296686	ENSMUSG00000025791.18	ENCODEMT000296686	Pgm1	ENCODEMT000296686	Known	ISM	Prefix	None	None	None	None	None
m54284U_200901_184453/142215364/ccs	ACTATGCACGCTGATCATTCATGG	mm10	chr2	38824809	38824565	-	1	541	4421	296692	ENSMUSG00000063972.13	ENCODEMT000296692	Nr6a1	ENCODEMT000296692	Known	Genomic	None	None	None	None	None	None
m54284U_200831_121835/64029066/ccs	AGGCTAACTATCAGCATCGTTTCG	mm10	chr16	52434430	52433964	-	1	356	45485	296698	ENSMUSG00000022636.13	ENCODEMT000296698	Alcam	ENCODEMT000296698	Known	Genomic	None	None	None	None	None	None
m54284U_200901_184453/161286649/ccs	ACAAGCTAACGCTCGAACGCCGGC	mm10	chr19	40588333	40587201	-	1	1167	50831	296670	ENSMUSG00000025007.13	ENCODEMT000296670	Aldh18a1	ENCODEMT000296670	Known	Genomic	None	None	None	None	None	None
m54284U_200901_184453/6228589/ccs	AGTCACTAGAGTTAGCCTGCTTTG	mm10	chr14	69693849	69694484	+	1	541	42044	296685	ENSMUSG00000034205.16	ENCODEMT000296685	Loxl2	ENCODEMT000296685	Known	Genomic	None	None	None	None	None	None
m54284U_200901_184453/174000005/ccs	CACCTTACATCCTGTATTACCTCG	mm10	chr3	88482130	88481891	-	1	335	8500	292860	ENSMUSG00000028063.15	ENCODEMT000292860	Lmna	ENCODEMT000292860	Known	Genomic	None	None	None	None	None	None
m54284U_200831_121835/166135656/ccs	CATACCAAAACCGAGAGAGCACAA	mm10	chr10	79704506	79711969	+	7	1246	30872	81092	ENSMUSG00000023175.15	ENSMUST00000179781.7	Bsg	Bsg-205	Known	Known	None	None	None	None	None	None
m54284U_200901_184453/148375823/ccs	GCTAACGAGACTAGTATTACCTCG	mm10	chr15	66577607	66636772	+	19	2724	43418	296703	ENSMUSG00000072501.5	ENCODEMT000296703	Phf20l1	ENCODEMT000296703	Known	NIC	None	None	None	None	None	None
m54284U_200831_121835/99748523/ccs	CAACCACACATCAAGTATAAGCTC	mm10	chr5	76529327	76570282	+	18	3298	14375	37495	ENSMUSG00000036435.13	ENSMUST00000049469.12	Exoc1	Exoc1-201	Known	Known	None	None	None	None	None	None
m54284U_200901_184453/149359318/ccs	CCTCTATCTTCACGCAGACAAAGC	mm10	chr1	72873917	72873820	-	1	100	1174	296559	ENSMUSG00000026185.8	ENCODEMT000296559	Igfbp5	ENCODEMT000296559	Known	Genomic	None	None	None	None	None	None
m54284U_200901_184453/155910551/ccs	CCGTGAGATCTTCACAACGCCGGC	mm10	chr14	69707533	69697302	-	7	1609	42047	296704	ENSMUSG00000034194.17	ENCODEMT000296704	R3hcc1	ENCODEMT000296704	Known	NIC	None	None	None	None	None	None
m54284U_200901_184453/154208148/ccs	ATAGCGACCCTCTATCTTGGGAGA	mm10	chr2	38824716	38827155	+	1	2457	4424	296661	ENSMUSG00000085201.1	ENCODEMT000296661	Nr6a1os	ENCODEMT000296661	Known	Genomic	None	None	None	None	None	None
m54284U_200901_184453/151652155/ccs	ACACAGAAGACAGTGCTTATTCTG	mm10	chr13	74172233	74171524	-	1	762	39403	296696	ENSMUSG00000034152.6	ENCODEMT000296696	Exoc3	ENCODEMT000296696	Known	Genomic	None	None	None	None	None	None
m54284U_200901_184453/70257089/ccs	GAGCTGAAAAGGTACACCGAGAAA	mm10	chr4	99929519	99986844	+	11	1816	11471	29432	ENSMUSG00000025791.18	ENSMUST00000058351.15	Pgm1	Pgm1-201	Known	Known	None	None	None	None	None	None
m54284U_200831_121835/72876576/ccs	ACACGACCAGAGTCAATTCGCTAC	mm10	chr15	66577608	66604118	+	7	1068	43418	296705	ENSMUSG00000072501.5	ENCODEMT000296705	Phf20l1	ENCODEMT000296705	Known	NNC	None	None	None	None	None	None
m54284U_200831_121835/29035019/ccs	GTCTGTCAGATGAATCTGGTATAC	mm10	chr19	40588568	40588760	+	1	193	73759	296706	ENCODEMG000073759	ENCODEMT000296706	ENCODEMG000073759	ENCODEMT000296706	Intergenic	Intergenic	None	None	None	None	None	None
m54284U_200831_121835/25821896/ccs	CCGAAGTAACACGACCGTTCAACA	mm10	chr11	59746054	59746882	+	1	490	33123	296701	ENSMUSG00000005417.17	ENCODEMT000296701	Mprip	ENCODEMT000296701	Known	Genomic	None	None	None	None	None	None
m54284U_200901_184453/174392396/ccs	AACAACCATATCAGCAATAAGCTC	mm10	chr3	88502798	88481846	-	12	1921	8500	22186	ENSMUSG00000028063.15	ENSMUST00000029699.12	Lmna	Lmna-201	Known	Known	None	None	None	None	None	None
m54284U_200831_121835/23986258/ccs	ATGCCTAAAGTACAAGCGCTTAAA	mm10	chr2	38825372	38824721	-	1	948	4421	296692	ENSMUSG00000063972.13	ENCODEMT000296692	Nr6a1	ENCODEMT000296692	Known	Genomic	None	None	None	None	None	None
m54284U_200901_184453/119146239/ccs	CATACCAAAACCGAGAGAGCACAA	mm10	chr10	79704506	79711969	+	7	1246	30872	81092	ENSMUSG00000023175.15	ENSMUST00000179781.7	Bsg	Bsg-205	Known	Known	None	None	None	None	None	None
m54284U_200831_121835/154010732/ccs	TGGAACAAGTGTTCTACGTTCGAG	mm10	chr17	35963681	35961993	-	4	388	47310	296707	ENSMUSG00000038762.15	ENCODEMT000296707	Abcf1	ENCODEMT000296707	Known	ISM	Suffix	None	None	None	None	None
m54284U_200831_121835/5702830/ccs	CCTCCTGACCGACAACATCCGCGA	mm10	chr16	52435151	52434650	-	1	502	45485	296708	ENSMUSG00000022636.13	ENCODEMT000296708	Alcam	ENCODEMT000296708	Known	Genomic	None	None	None	None	None	None
m54284U_200901_184453/177341683/ccs	ACAGCAGAACGTATCATGGGCATC	mm10	chr18	68170799	68171973	+	1	1175	49516	296709	ENSMUSG00000024544.9	ENCODEMT000296709	Ldlrad4	ENCODEMT000296709	Known	Genomic	None	None	None	None	None	None
m54284U_200901_184453/148113904/ccs	ATTGGCTCCCTCCTGATAATACGC	mm10	chr1	72874075	72873820	-	1	258	1174	296559	ENSMUSG00000026185.8	ENCODEMT000296559	Igfbp5	ENCODEMT000296559	Known	Genomic	None	None	None	None	None	None
m54284U_200901_184453/17828077/ccs	TAGGATGAATGCCTAAACGCCGGC	mm10	chr5	76529328	76539739	+	4	2442	14375	37494	ENSMUSG00000036435.13	ENSMUST00000137018.7	Exoc1	Exoc1-207	Known	Known	None	None	None	None	None	None
m54284U_200831_121835/85264820/ccs	ATCATTCCGCTAACGAATTCATGG	mm10	chr15	66577608	66604843	+	8	1073	43418	296710	ENSMUSG00000072501.5	ENCODEMT000296710	Phf20l1	ENCODEMT000296710	Known	ISM	Prefix	None	None	None	None	None
m54284U_200901_184453/114755348/ccs	ACGCTCGAAAGACGGAACTCGTAA	mm10	chr13	74182109	74171524	-	5	1200	39403	296711	ENSMUSG00000034152.6	ENCODEMT000296711	Exoc3	ENCODEMT000296711	Known	ISM	Suffix	None	None	None	None	None
m54284U_200831_121835/10749413/ccs	AGATCGCACCTCCTGAAAACGATA	mm10	chr12	84136020	84138102	+	1	2083	36490	296712	ENSMUSG00000042523.12	ENCODEMT000296712	Dnal1	ENCODEMT000296712	Known	Genomic	None	None	None	None	None	None
m54284U_200831_121835/126289480/ccs	CAATGGAAAGTCACTAGAATAATG	mm10	chr4	99931128	99931531	+	1	404	11471	296713	ENSMUSG00000025791.18	ENCODEMT000296713	Pgm1	ENCODEMT000296713	Known	Genomic	None	None	None	None	None	None
m54284U_200831_121835/177801491/ccs	ACAGATTCAGCCATGCGAAATTAG	mm10	chr11	59746100	59747001	+	1	563	33123	296701	ENSMUSG00000005417.17	ENCODEMT000296701	Mprip	ENCODEMT000296701	Known	Genomic	None	None	None	None	None	None
m54284U_200901_184453/135400112/ccs	TGGTGGTATCCGTCTACCGTTCTA	mm10	chr2	38827390	38824721	-	1	2966	4421	296692	ENSMUSG00000063972.13	ENCODEMT000296692	Nr6a1	ENCODEMT000296692	Known	Genomic	None	None	None	None	None	None
m54284U_200901_184453/153224102/ccs	AACCGAGATGGTGGTATTCATCGC	mm10	chr1	72874255	72873820	-	1	438	1174	296559	ENSMUSG00000026185.8	ENCODEMT000296559	Igfbp5	ENCODEMT000296559	Known	Genomic	None	None	None	None	None	None
m54284U_200901_184453/174590377/ccs	GAGCTGAACCATCCTCTGGTATAC	mm10	chr3	88503307	88481846	-	12	2430	8500	22186	ENSMUSG00000028063.15	ENSMUST00000029699.12	Lmna	Lmna-201	Known	Known	None	None	None	None	None	None
m54284U_200901_184453/150733122/ccs	CATACCAACATACCAAGAGGTTGA	mm10	chr5	76529328	76549507	+	9	1275	14375	296714	ENSMUSG00000036435.13	ENCODEMT000296714	Exoc1	ENCODEMT000296714	Known	ISM	Prefix	None	None	None	None	None
m54284U_200901_184453/120720055/ccs	AACTCACCGATGAATCCGAACGTC	mm10	chr10	79704508	79709832	+	2	236	30872	296550	ENSMUSG00000023175.15	ENCODEMT000296550	Bsg	ENCODEMT000296550	Known	ISM	Prefix	None	None	None	None	None
m54284U_200901_184453/156829502/ccs	ACTATGCAAACCGAGAATATTGGC	mm10	chr18	68171167	68171433	+	1	267	49516	296709	ENSMUSG00000024544.9	ENCODEMT000296709	Ldlrad4	ENCODEMT000296709	Known	Genomic	None	None	None	None	None	None
m54284U_200901_184453/141493823/ccs	CGACACACAAGGTACATGGGCATC	mm10	chr11	59746247	59748212	+	1	1627	33123	296701	ENSMUSG00000005417.17	ENCODEMT000296701	Mprip	ENCODEMT000296701	Known	Genomic	None	None	None	None	None	None
m54284U_200831_121835/48105843/ccs	GCCACATATATCAGCATCTATTAC	mm10	chr14	69707511	69697304	-	7	1980	42047	108575	ENSMUSG00000034194.17	ENSMUST00000121142.3	R3hcc1	R3hcc1-202	Known	Known	None	None	None	None	None	None
m54284U_200831_121835/77136989/ccs	GAGCTGAACACTTCGAGACCTTTC	mm10	chr2	38825204	38824721	-	1	780	4421	296692	ENSMUSG00000063972.13	ENCODEMT000296692	Nr6a1	ENCODEMT000296692	Known	Genomic	None	None	None	None	None	None
m54284U_200901_184453/85591299/ccs	ACTATGCAAACCGAGATGTCTGAA	mm10	chr15	66577610	66642073	+	20	3258	43418	296715	ENSMUSG00000072501.5	ENCODEMT000296715	Phf20l1	ENCODEMT000296715	Known	NIC	None	None	None	None	None	None
m54284U_200901_184453/115739181/ccs	AGCAGGAACGACACACGAATAATG	mm10	chr4	99931225	99931579	+	1	355	11471	296713	ENSMUSG00000025791.18	ENCODEMT000296713	Pgm1	ENCODEMT000296713	Known	Genomic	None	None	None	None	None	None
m54284U_200901_184453/91359897/ccs	AACGTGATACAGCAGAATATTGGC	mm10	chr16	52435997	52435222	-	1	776	45485	296716	ENSMUSG00000022636.13	ENCODEMT000296716	Alcam	ENCODEMT000296716	Known	Genomic	None	None	None	None	None	None
m54284U_200901_184453/121375209/ccs	ATTGAGGAAAGAGATCTATTTAAG	mm10	chr18	68171887	68172158	+	1	272	49516	296709	ENSMUSG00000024544.9	ENCODEMT000296709	Ldlrad4	ENCODEMT000296709	Known	Genomic	None	None	None	None	None	None
m54284U_200831_121835/153617315/ccs	CTCAATGAGAGCTGAATGCGATCG	mm10	chr1	72874864	72873822	-	1	1045	1174	296559	ENSMUSG00000026185.8	ENCODEMT000296559	Igfbp5	ENCODEMT000296559	Known	Genomic	None	None	None	None	None	None
m54284U_200831_121835/121374140/ccs	GACAGTGCACCACTGTTTATTCTG	mm10	chr11	59746269	59746890	+	1	283	33123	296701	ENSMUSG00000005417.17	ENCODEMT000296701	Mprip	ENCODEMT000296701	Known	Genomic	None	None	None	None	None	None
m54284U_200831_121835/114690168/ccs	GATGAATCAAGAGATCACGCCGGC	mm10	chr2	38824973	38824721	-	1	549	4421	296692	ENSMUSG00000063972.13	ENCODEMT000296692	Nr6a1	ENCODEMT000296692	Known	Genomic	None	None	None	None	None	None
m54284U_200831_121835/137757783/ccs	AAGAGATCTGGAACAAATCCGCGA	mm10	chr13	74208697	74171815	-	13	2583	39403	102264	ENSMUSG00000034152.6	ENSMUST00000035934.6	Exoc3	Exoc3-201	Known	Known	None	None	None	None	None	None
m54284U_200901_184453/138152400/ccs	ACTATGCAAACCGAGAATATTGGC	mm10	chr10	79704508	79706954	+	2	2352	30872	296700	ENSMUSG00000023175.15	ENCODEMT000296700	Bsg	ENCODEMT000296700	Known	Genomic	None	None	None	None	None	None
m54284U_200901_184453/124257368/ccs	GCCACATATATCAGCATCTATTAC	mm10	chr14	69707511	69697304	-	7	1980	42047	108575	ENSMUSG00000034194.17	ENSMUST00000121142.3	R3hcc1	R3hcc1-202	Known	Known	None	None	None	None	None	None
m54284U_200901_184453/175375163/ccs	AAGACGGAACGTATCAACTCGTAA	mm10	chr3	88503307	88481846	-	12	2430	8500	22186	ENSMUSG00000028063.15	ENSMUST00000029699.12	Lmna	Lmna-201	Known	Known	None	None	None	None	None	None
m54284U_200901_184453/177210871/ccs	AAGGTACAGCCACATAGTTTGTGA	mm10	chr15	66577629	66604342	+	6	967	43418	296310	ENSMUSG00000072501.5	ENCODEMT000296310	Phf20l1	ENCODEMT000296310	Known	ISM	Prefix	None	None	None	None	None
m54284U_200831_121835/86901595/ccs	AATGTTGCGAACAGGCAGGTAATA	mm10	chr12	84136226	84138115	+	1	1311	36490	296712	ENSMUSG00000042523.12	ENCODEMT000296712	Dnal1	ENCODEMT000296712	Known	Genomic	None	None	None	None	None	None
m54284U_200831_121835/155059844/ccs	ACAGCAGAACGTATCATGGGCATC	mm10	chr16	52436239	52435237	-	1	932	45485	296716	ENSMUSG00000022636.13	ENCODEMT000296716	Alcam	ENCODEMT000296716	Known	Genomic	None	None	None	None	None	None
m54284U_200901_184453/136447663/ccs	GCGAGTAAACAAGCTATTCATCGC	mm10	chr1	72874882	72873827	-	1	1070	1174	296559	ENSMUSG00000026185.8	ENCODEMT000296559	Igfbp5	ENCODEMT000296559	Known	Genomic	None	None	None	None	None	None
m54284U_200831_121835/126157370/ccs	AGTGGTCAAGTACAAGTACTCGAA	mm10	chr4	99932721	99932911	+	1	191	11471	296717	ENSMUSG00000025791.18	ENCODEMT000296717	Pgm1	ENCODEMT000296717	Known	Genomic	None	None	None	None	None	None
m54284U_200831_121835/149029789/ccs	TGGTGGTATCCGTCTACCGTTCTA	mm10	chr2	38827390	38824721	-	1	2966	4421	296692	ENSMUSG00000063972.13	ENCODEMT000296692	Nr6a1	ENCODEMT000296692	Known	Genomic	None	None	None	None	None	None
m54284U_200831_121835/45548764/ccs	CCTAATCCGCGAGTAACGTTCGAG	mm10	chr17	35969744	35961999	-	9	789	47310	296682	ENSMUSG00000038762.15	ENCODEMT000296682	Abcf1	ENCODEMT000296682	Known	ISM	Prefix	None	None	None	None	None
m54284U_200901_184453/65668573/ccs	AAGAGATCTGGAACAAATCCGCGA	mm10	chr13	74208697	74171815	-	13	2573	39403	102264	ENSMUSG00000034152.6	ENSMUST00000035934.6	Exoc3	Exoc3-201	Known	Known	None	None	None	None	None	None
m54284U_200901_184453/179569211/ccs	GTCGTAGACAACCACACCGTTCTA	mm10	chr3	88503192	88481846	-	12	2315	8500	22186	ENSMUSG00000028063.15	ENSMUST00000029699.12	Lmna	Lmna-201	Known	Known	None	None	None	None	None	None
m54284U_200901_184453/139331417/ccs	CAAGACTACACCTTACAAACGATA	mm10	chr10	79704506	79711969	+	7	1246	30872	81092	ENSMUSG00000023175.15	ENSMUST00000179781.7	Bsg	Bsg-205	Known	Known	None	None	None	None	None	None
m54284U_200901_184453/54067244/ccs	GCTAACGAGACTAGTATTACCTCG	mm10	chr15	66577625	66578733	+	1	1116	43418	296350	ENSMUSG00000072501.5	ENCODEMT000296350	Phf20l1	ENCODEMT000296350	Known	Genomic	None	None	None	None	None	None
m54284U_200901_184453/142672351/ccs	GAATCTGACCAGTTCACGTTCGAG	mm10	chr14	69707514	69697304	-	7	1974	42047	108575	ENSMUSG00000034194.17	ENSMUST00000121142.3	R3hcc1	R3hcc1-202	Known	Known	None	None	None	None	None	None
m54284U_200831_121835/178193094/ccs	CCATCCTCAAACATCGAAACGATA	mm10	chr13	74208680	74171989	-	12	2175	39403	296718	ENSMUSG00000034152.6	ENCODEMT000296718	Exoc3	ENCODEMT000296718	Known	NNC	None	None	None	None	None	None
m54284U_200901_184453/90244921/ccs	TGGTGGTATGGCTTCAGCTATGCG	mm10	chr11	59747544	59746769	-	1	782	73760	296719	ENCODEMG000073760	ENCODEMT000296719	ENCODEMG000073760	ENCODEMT000296719	Antisense	Antisense	None	None	None	None	None	None
m54284U_200901_184453/3604746/ccs	CCTCTATCATAGCGACGCCGTGTA	mm10	chr2	38824689	38824746	-	1	240	4421	296692	ENSMUSG00000063972.13	ENCODEMT000296692	Nr6a1	ENCODEMT000296692	Known	Genomic	None	None	None	None	None	None
m54284U_200901_184453/139067897/ccs	AGTCACTAATAGCGACGACCTTTC	mm10	chr18	68174227	68174392	+	1	166	49516	296720	ENSMUSG00000024544.9	ENCODEMT000296720	Ldlrad4	ENCODEMT000296720	Known	Genomic	None	None	None	None	None	None
m54284U_200831_121835/95619813/ccs	AATCCGTCCAAGACTACGTTCGAG	mm10	chr1	72874864	72873837	-	1	1030	1174	296559	ENSMUSG00000026185.8	ENCODEMT000296559	Igfbp5	ENCODEMT000296559	Known	Genomic	None	None	None	None	None	None
m54284U_200901_184453/64750911/ccs	AACTCACCGATGAATCCGAACGTC	mm10	chr12	84136624	84139041	+	2	702	36490	296721	ENSMUSG00000042523.12	ENCODEMT000296721	Dnal1	ENCODEMT000296721	Known	ISM	Suffix	None	None	None	None	None
m54284U_200831_121835/82837662/ccs	TGGTGGTATCCGTCTACCGTTCTA	mm10	chr17	35963977	35961999	-	6	479	47310	296722	ENSMUSG00000038762.15	ENCODEMT000296722	Abcf1	ENCODEMT000296722	Known	ISM	Both	None	None	None	None	None
m54284U_200831_121835/21103315/ccs	CAAGGAGCGCTCGGTAGCTGCATG	mm10	chr16	52435559	52435238	-	1	251	45485	296716	ENSMUSG00000022636.13	ENCODEMT000296716	Alcam	ENCODEMT000296716	Known	Genomic	None	None	None	None	None	None
m54284U_200901_184453/180356979/ccs	TAGGATGAAAGGTACATTACCTCG	mm10	chr3	88482423	88481846	-	2	333	8500	22188	ENSMUSG00000028063.15	ENSMUST00000150496.1	Lmna	Lmna-207	Known	Known	None	None	None	None	None	None
m54284U_200831_121835/67569523/ccs	GCCACATATCTTCACAATATTGGC	mm10	chr15	66577613	66580124	+	2	286	43418	296451	ENSMUSG00000072501.5	ENCODEMT000296451	Phf20l1	ENCODEMT000296451	Known	ISM	Prefix	None	None	None	None	None
m54284U_200831_121835/111151089/ccs	GATAGACAGCCACATAGCCTGCAA	mm10	chr10	79704507	79711969	+	7	1245	30872	81092	ENSMUSG00000023175.15	ENSMUST00000179781.7	Bsg	Bsg-205	Known	Known	None	None	None	None	None	None
m54284U_200831_121835/46139179/ccs	ACAGCAGAAGCACCTCTAAATATC	mm10	chr4	99932927	99933688	+	1	762	11471	296723	ENSMUSG00000025791.18	ENCODEMT000296723	Pgm1	ENCODEMT000296723	Known	Genomic	None	None	None	None	None	None
m54284U_200901_184453/11929387/ccs	CGACACACAAGGTACAATCCGCGA	mm10	chr2	38824792	38824985	+	1	211	4424	296661	ENSMUSG00000085201.1	ENCODEMT000296661	Nr6a1os	ENCODEMT000296661	Known	Genomic	None	None	None	None	None	None
m54284U_200831_121835/34996328/ccs	AATCCGTCCAAGACTAACTTACGA	mm10	chr5	76529328	76559803	+	12	1725	14375	296724	ENSMUSG00000036435.13	ENCODEMT000296724	Exoc1	ENCODEMT000296724	Known	ISM	Prefix	None	None	None	None	None
m54284U_200901_184453/110364487/ccs	ATCATTCCTATCAGCAATAAGCTC	mm10	chr14	69707553	69697304	-	8	1669	42047	108574	ENSMUSG00000034194.17	ENSMUST00000118374.7	R3hcc1	R3hcc1-201	Known	Known	None	None	None	None	None	None
m54284U_200831_121835/160236259/ccs	CTGTAGCCCACCTTACTCGTTTCG	mm10	chr1	72874255	72873845	-	1	413	1174	296559	ENSMUSG00000026185.8	ENCODEMT000296559	Igfbp5	ENCODEMT000296559	Known	Genomic	None	None	None	None	None	None
m54284U_200831_121835/166920618/ccs	AACAACCATATCAGCAATAAGCTC	mm10	chr13	74190172	74171991	-	9	1259	39403	296725	ENSMUSG00000034152.6	ENCODEMT000296725	Exoc3	ENCODEMT000296725	Known	ISM	Suffix	None	None	None	None	None
m54284U_200901_184453/180421378/ccs	GAGCTGAACCATCCTCTGGTATAC	mm10	chr3	88503304	88481846	-	12	2427	8500	22186	ENSMUSG00000028063.15	ENSMUST00000029699.12	Lmna	Lmna-201	Known	Known	None	None	None	None	None	None
m54284U_200901_184453/169543342/ccs	CAACCACAACTATGCACATGATCA	mm10	chr16	52437736	52435259	-	1	2407	45485	296716	ENSMUSG00000022636.13	ENCODEMT000296716	Alcam	ENCODEMT000296716	Known	Genomic	None	None	None	None	None	None
m54284U_200831_121835/151914688/ccs	CTGGCATACTGGCATATATAGTCG	mm10	chr15	66577684	66613270	+	9	1215	43418	296457	ENSMUSG00000072501.5	ENCODEMT000296457	Phf20l1	ENCODEMT000296457	Known	ISM	Prefix	None	None	None	None	None
m54284U_200901_184453/98043764/ccs	CCTCTATCCACTTCGACGTTCGAG	mm10	chr12	84136528	84138356	+	1	1250	36490	296712	ENSMUSG00000042523.12	ENCODEMT000296712	Dnal1	ENCODEMT000296712	Known	Genomic	None	None	None	None	None	None
m54284U_200901_184453/180488692/ccs	AGAGTCAACAATGGAAATAAGCTC	mm10	chr3	88503307	88481846	-	12	2430	8500	22186	ENSMUSG00000028063.15	ENSMUST00000029699.12	Lmna	Lmna-201	Known	Known	None	None	None	None	None	None
m54284U_200901_184453/60751991/ccs	AGATCGCAGTGTTCTACTGCTTTG	mm10	chr10	79704507	79711717	+	7	993	30872	81092	ENSMUSG00000023175.15	ENSMUST00000179781.7	Bsg	Bsg-205	Known	Known	None	None	None	None	None	None
m54284U_200901_184453/14221979/ccs	AACAACCATATCAGCAATAAGCTC	mm10	chr15	66577692	66624058	+	14	1899	43418	296726	ENSMUSG00000072501.5	ENCODEMT000296726	Phf20l1	ENCODEMT000296726	Known	ISM	Prefix	None	None	None	None	None
m54284U_200901_184453/59245016/ccs	AGTCACTACAATGGAAGCAAATTC	mm10	chr1	72874255	72873858	-	1	400	1174	296559	ENSMUSG00000026185.8	ENCODEMT000296559	Igfbp5	ENCODEMT000296559	Known	Genomic	None	None	None	None	None	None
m54284U_200901_184453/67110154/ccs	CTGGCATAAGTACAAGACGCCGGC	mm10	chr16	52437142	52435758	-	1	1314	45485	296716	ENSMUSG00000022636.13	ENCODEMT000296716	Alcam	ENCODEMT000296716	Known	Genomic	None	None	None	None	None	None
m54284U_200831_121835/71173802/ccs	TGGTGGTATCCGTCTACCGTTCTA	mm10	chr14	69706591	69697307	-	6	1426	42047	296727	ENSMUSG00000034194.17	ENCODEMT000296727	R3hcc1	ENCODEMT000296727	Known	ISM	Suffix	None	None	None	None	None
m54284U_200901_184453/6883916/ccs	GTCGTAGACATACCAAGCCGTGTA	mm10	chr2	38825942	38825812	-	1	131	4421	296728	ENSMUSG00000063972.13	ENCODEMT000296728	Nr6a1	ENCODEMT000296728	Known	Genomic	None	None	None	None	None	None
m54284U_200831_121835/99943432/ccs	AAGACGGAGATGAATCCTATTTCA	mm10	chr12	84136762	84138358	+	1	1018	36490	296712	ENSMUSG00000042523.12	ENCODEMT000296712	Dnal1	ENCODEMT000296712	Known	Genomic	None	None	None	None	None	None
m54284U_200831_121835/114492424/ccs	CCAGTTCAGTCTGTCAGTTTGTGA	mm10	chr18	68174793	68175320	+	1	528	49516	296729	ENSMUSG00000024544.9	ENCODEMT000296729	Ldlrad4	ENCODEMT000296729	Known	Genomic	None	None	None	None	None	None
m54284U_200901_184453/69142255/ccs	AGATGTACAGTCACTACGCGACTA	mm10	chr16	52437279	52435758	-	1	1451	45485	296716	ENSMUSG00000022636.13	ENCODEMT000296716	Alcam	ENCODEMT000296716	Known	Genomic	None	None	None	None	None	None
m54284U_200831_121835/3342379/ccs	AATCCGTCCCAGTTCAACTCGTAA	mm10	chr11	59747803	59747359	-	1	558	73760	296719	ENCODEMG000073760	ENCODEMT000296719	ENCODEMG000073760	ENCODEMT000296719	Antisense	Antisense	None	None	None	None	None	None
m54284U_200901_184453/121964081/ccs	AACAACCAAATGTTGCCTGCTTTG	mm10	chr10	79704507	79711733	+	7	1009	30872	81092	ENSMUSG00000023175.15	ENSMUST00000179781.7	Bsg	Bsg-205	Known	Known	None	None	None	None	None	None
m54284U_200831_121835/126093912/ccs	CCATCCTCATCATTCCGCTTATAG	mm10	chr12	84137009	84137894	+	1	307	36490	296712	ENSMUSG00000042523.12	ENCODEMT000296712	Dnal1	ENCODEMT000296712	Known	Genomic	None	None	None	None	None	None
m54284U_200901_184453/169739277/ccs	AGCCATGCACAGCAGATATCCGGG	mm10	chr1	72874255	72873916	-	1	342	1174	296559	ENSMUSG00000026185.8	ENCODEMT000296559	Igfbp5	ENCODEMT000296559	Known	Genomic	None	None	None	None	None	None
m54284U_200831_121835/3737425/ccs	AGTCACTAGAGTTAGCACTCGTAA	mm10	chr3	88482422	88481847	-	2	331	8500	22188	ENSMUSG00000028063.15	ENSMUST00000150496.1	Lmna	Lmna-207	Known	Known	None	None	None	None	None	None
m54284U_200831_121835/79890213/ccs	AGCCATGCACAAGCTACGTCTAGG	mm10	chr11	59747803	59747359	-	1	558	73760	296719	ENCODEMG000073760	ENCODEMT000296719	ENCODEMG000073760	ENCODEMT000296719	Antisense	Antisense	None	None	None	None	None	None
m54284U_200831_121835/158926329/ccs	AATCCGTCCCGTGAGATATTTAAG	mm10	chr16	52436239	52436042	-	1	198	45485	296730	ENSMUSG00000022636.13	ENCODEMT000296730	Alcam	ENCODEMT000296730	Known	Genomic	None	None	None	None	None	None
m54284U_200901_184453/29099822/ccs	GATGAATCCACCTTACAGCGAAAC	mm10	chr4	99933099	99933670	+	1	556	11471	296723	ENSMUSG00000025791.18	ENCODEMT000296723	Pgm1	ENCODEMT000296723	Known	Genomic	None	None	None	None	None	None
m54284U_200831_121835/139330576/ccs	GCGAGTAAGACAGTGCTTGGGAGA	mm10	chr12	84137025	84138790	+	1	1187	36490	296712	ENSMUSG00000042523.12	ENCODEMT000296712	Dnal1	ENCODEMT000296712	Known	Genomic	None	None	None	None	None	None
m54284U_200831_121835/43844843/ccs	AACGCTTAAGCAGGAAATTCATGG	mm10	chr15	66577785	66622817	+	12	1661	43418	296731	ENSMUSG00000072501.5	ENCODEMT000296731	Phf20l1	ENCODEMT000296731	Known	ISM	Prefix	None	None	None	None	None
m54284U_200831_121835/87296350/ccs	ATTGGCTCGCGAGTAACGCCCGGA	mm10	chr17	35969731	35961999	-	8	852	47310	296732	ENSMUSG00000038762.15	ENCODEMT000296732	Abcf1	ENCODEMT000296732	Known	ISM	Prefix	None	None	None	None	None
m54284U_200831_121835/13763442/ccs	AACGCTTACAATGGAAAAACGATA	mm10	chr3	88503239	88481847	-	12	2361	8500	22186	ENSMUSG00000028063.15	ENSMUST00000029699.12	Lmna	Lmna-201	Known	Known	None	None	None	None	None	None
m54284U_200901_184453/131139383/ccs	TAGGATGAATGCCTAAACGCCGGC	mm10	chr5	76529328	76539734	+	4	2437	14375	37494	ENSMUSG00000036435.13	ENSMUST00000137018.7	Exoc1	Exoc1-207	Known	Known	None	None	None	None	None	None
m54284U_200831_121835/108530372/ccs	CATACCAAAACGTGATCATTTGGA	mm10	chr1	72874255	72874048	-	1	210	1174	296559	ENSMUSG00000026185.8	ENCODEMT000296559	Igfbp5	ENCODEMT000296559	Known	Genomic	None	None	None	None	None	None
m54284U_200901_184453/177998094/ccs	AAGGTACAGTGTTCTATATCCGGG	mm10	chr18	68174467	68176030	+	1	1169	49516	296729	ENSMUSG00000024544.9	ENCODEMT000296729	Ldlrad4	ENCODEMT000296729	Known	Genomic	None	None	None	None	None	None
m54284U_200831_121835/31655219/ccs	GAGCTGAACCATCCTCTGGTATAC	mm10	chr13	74192873	74171992	-	10	1539	39403	296733	ENSMUSG00000034152.6	ENCODEMT000296733	Exoc3	ENCODEMT000296733	Known	ISM	Suffix	None	None	None	None	None
m54284U_200831_121835/6424097/ccs	GCCACATAGAGCTGAAGCTGCATG	mm10	chr10	79704507	79711729	+	7	1005	30872	81092	ENSMUSG00000023175.15	ENSMUST00000179781.7	Bsg	Bsg-205	Known	Known	None	None	None	None	None	None
m54284U_200831_121835/11469300/ccs	AACAACCAAGTGGTCACATTTGGA	mm10	chr12	84137368	84138353	+	1	407	36490	296712	ENSMUSG00000042523.12	ENCODEMT000296712	Dnal1	ENCODEMT000296712	Known	Genomic	None	None	None	None	None	None
m54284U_200901_184453/137430191/ccs	TCTTCACACTGTAGCCCGTTCGAG	mm10	chr4	99933099	99933688	+	1	574	11471	296723	ENSMUSG00000025791.18	ENCODEMT000296723	Pgm1	ENCODEMT000296723	Known	Genomic	None	None	None	None	None	None
m54284U_200831_121835/96796841/ccs	AACGCTTAAGCAGGAATATAGTCG	mm10	chr16	52436240	52436008	-	1	188	45485	296730	ENSMUSG00000022636.13	ENCODEMT000296730	Alcam	ENCODEMT000296730	Known	Genomic	None	None	None	None	None	None
m54284U_200901_184453/18350418/ccs	CCTCTATCCACTTCGACGTTCGAG	mm10	chr2	38826112	38827155	+	1	1044	4424	296734	ENSMUSG00000085201.1	ENCODEMT000296734	Nr6a1os	ENCODEMT000296734	Known	Genomic	None	None	None	None	None	None
m54284U_200831_121835/14681484/ccs	ACATTGGCAACTCACCTGTCTGAA	mm10	chr3	88482537	88481847	-	2	446	8500	22188	ENSMUSG00000028063.15	ENSMUST00000150496.1	Lmna	Lmna-207	Known	Known	None	None	None	None	None	None
m54284U_200901_184453/109709357/ccs	CAAGGAGCATAGCGACTACGGTTA	mm10	chr11	59747798	59748556	+	1	782	33123	296735	ENSMUSG00000005417.17	ENCODEMT000296735	Mprip	ENCODEMT000296735	Known	Genomic	None	None	None	None	None	None
m54284U_200831_121835/23464218/ccs	AACAACCAAGTGGTCACATTTGGA	mm10	chr12	84137384	84138355	+	1	393	36490	296712	ENSMUSG00000042523.12	ENCODEMT000296712	Dnal1	ENCODEMT000296712	Known	Genomic	None	None	None	None	None	None
m54284U_200901_184453/100795901/ccs	CAAGACTACACCTTACAAACGATA	mm10	chr14	69707553	69697307	-	8	1695	42047	108574	ENSMUSG00000034194.17	ENSMUST00000118374.7	R3hcc1	R3hcc1-201	Known	Known	None	None	None	None	None	None
m54284U_200901_184453/96732929/ccs	AGTCACTACAATGGAAGCAAATTC	mm10	chr1	72874882	72874149	-	1	748	1174	296559	ENSMUSG00000026185.8	ENCODEMT000296559	Igfbp5	ENCODEMT000296559	Known	Genomic	None	None	None	None	None	None
m54284U_200901_184453/136774954/ccs	AAGAGATCTCTTCACATGCGATCG	mm10	chr18	68175457	68174988	-	1	476	73761	296736	ENCODEMG000073761	ENCODEMT000296736	ENCODEMG000073761	ENCODEMT000296736	Antisense	Antisense	None	None	None	None	None	None
m54284U_200901_184453/176751612/ccs	AACTCACCGATGAATCTTCGCTAC	mm10	chr4	99933213	99933688	+	1	460	11471	296723	ENSMUSG00000025791.18	ENCODEMT000296723	Pgm1	ENCODEMT000296723	Known	Genomic	None	None	None	None	None	None
m54284U_200901_184453/71434692/ccs	ACAAGCTATTCACGCAGCTATGCG	mm10	chr15	66577785	66628943	+	15	1908	43418	296737	ENSMUSG00000072501.5	ENCODEMT000296737	Phf20l1	ENCODEMT000296737	Known	NIC	None	None	None	None	None	None
m54284U_200831_121835/50726716/ccs	CTAAGGTCCCGAAGTAAAACGATA	mm10	chr10	79704507	79711969	+	7	1245	30872	81092	ENSMUSG00000023175.15	ENSMUST00000179781.7	Bsg	Bsg-205	Known	Known	None	None	None	None	None	None
m54284U_200901_184453/129304651/ccs	AAGAGATCTGGAACAAATCCGCGA	mm10	chr16	52437783	52436129	-	1	1610	45485	296730	ENSMUSG00000022636.13	ENCODEMT000296730	Alcam	ENCODEMT000296730	Known	Genomic	None	None	None	None	None	None
m54284U_200831_121835/1379139/ccs	ATTGAGGAATTGGCTCTATAGTCG	mm10	chr5	76529329	76535685	+	3	400	14375	37492	ENSMUSG00000036435.13	ENSMUST00000150829.7	Exoc1	Exoc1-211	Known	Known	None	None	None	None	None	None
m54284U_200831_121835/40634969/ccs	AACGTGATCCATCCTCAATTTCTC	mm10	chr13	74193269	74171999	-	10	1538	39403	296733	ENSMUSG00000034152.6	ENCODEMT000296733	Exoc3	ENCODEMT000296733	Known	ISM	Suffix	None	None	None	None	None
m54284U_200901_184453/7211842/ccs	AGTCACTAGAGTTAGCCTGCTTTG	mm10	chr12	84138597	84139446	+	1	850	36490	296738	ENSMUSG00000042523.12	ENCODEMT000296738	Dnal1	ENCODEMT000296738	Known	Genomic	None	None	None	None	None	None
m54284U_200901_184453/1640477/ccs	ATTGAGGAATTGGCTCTATAGTCG	mm10	chr14	69707535	69697426	-	7	2539	42047	296739	ENSMUSG00000034194.17	ENCODEMT000296739	R3hcc1	ENCODEMT000296739	Known	ISM	Prefix	None	None	None	None	None
m54284U_200901_184453/106629737/ccs	ATTGGCTCTATCAGCATGAAGCAA	mm10	chr17	35969744	35961999	-	9	789	47310	296682	ENSMUSG00000038762.15	ENCODEMT000296682	Abcf1	ENCODEMT000296682	Known	ISM	Prefix	None	None	None	None	None
m54284U_200901_184453/78382112/ccs	ACAGCAGATTCACGCAACTCGTAA	mm10	chr16	52437004	52436257	-	1	748	45485	296740	ENSMUSG00000022636.13	ENCODEMT000296740	Alcam	ENCODEMT000296740	Known	Genomic	None	None	None	None	None	None
m54284U_200831_121835/31851840/ccs	CCGACAACAGATGTACGGGCGATG	mm10	chr1	72874882	72874150	-	1	747	1174	296559	ENSMUSG00000026185.8	ENCODEMT000296559	Igfbp5	ENCODEMT000296559	Known	Genomic	None	None	None	None	None	None
m54284U_200831_121835/80216231/ccs	ACAGCAGAACGTATCATGGGCATC	mm10	chr10	79704507	79711722	+	7	998	30872	81092	ENSMUSG00000023175.15	ENSMUST00000179781.7	Bsg	Bsg-205	Known	Known	None	None	None	None	None	None
m54284U_200831_121835/68748834/ccs	ATTGAGGAATTGGCTCATTCATGG	mm10	chr13	74208680	74171992	-	13	2389	39403	102264	ENSMUSG00000034152.6	ENSMUST00000035934.6	Exoc3	Exoc3-201	Known	Known	None	None	None	None	None	None
m54284U_200901_184453/23856379/ccs	CAAGACTAGAGTTAGCTGGGCATC	mm10	chr5	76529338	76543570	+	6	855	14375	296697	ENSMUSG00000036435.13	ENCODEMT000296697	Exoc1	ENCODEMT000296697	Known	ISM	Prefix	None	None	None	None	None
m54284U_200901_184453/143261886/ccs	CAAGACTACACCTTACAAACGATA	mm10	chr15	66577816	66595187	+	4	393	43418	296741	ENSMUSG00000072501.5	ENCODEMT000296741	Phf20l1	ENCODEMT000296741	Known	ISM	Prefix	None	None	None	None	None
m54284U_200831_121835/25100947/ccs	AATCCGTCCCAGTTCAACTCGTAA	mm10	chr3	88503312	88481847	-	12	2434	8500	22186	ENSMUSG00000028063.15	ENSMUST00000029699.12	Lmna	Lmna-201	Known	Known	None	None	None	None	None	None
m54284U_200901_184453/112067207/ccs	ACAGCAGAACGTATCAATCCGCGA	mm10	chr17	35969723	35961999	-	9	768	47310	296682	ENSMUSG00000038762.15	ENCODEMT000296682	Abcf1	ENCODEMT000296682	Known	ISM	Prefix	None	None	None	None	None
m54284U_200901_184453/59705013/ccs	AACAACCATATCAGCAATAAGCTC	mm10	chr11	59749739	59748062	-	1	1711	73762	296742	ENCODEMG000073762	ENCODEMT000296742	ENCODEMG000073762	ENCODEMT000296742	Antisense	Antisense	None	None	None	None	None	None
m54284U_200901_184453/100403884/ccs	CATACCAAAACCGAGACGTGGTTG	mm10	chr4	99935495	99935903	+	1	409	11471	296743	ENSMUSG00000025791.18	ENCODEMT000296743	Pgm1	ENCODEMT000296743	Known	Genomic	None	None	None	None	None	None
m54284U_200901_184453/179243833/ccs	GTACGCAATCCGTCTAACGCCGGC	mm10	chr2	38826669	38826225	-	1	445	4421	296744	ENSMUSG00000063972.13	ENCODEMT000296744	Nr6a1	ENCODEMT000296744	Known	Genomic	None	None	None	None	None	None
m54284U_200831_121835/57607043/ccs	GATGAATCACGTATCAACTCGTAA	mm10	chr16	52437600	52436519	-	1	945	45485	296740	ENSMUSG00000022636.13	ENCODEMT000296740	Alcam	ENCODEMT000296740	Known	Genomic	None	None	None	None	None	None
m54284U_200901_184453/127208029/ccs	AAGAGATCTCTTCACATGCGATCG	mm10	chr1	72874479	72874150	-	1	332	1174	296559	ENSMUSG00000026185.8	ENCODEMT000296559	Igfbp5	ENCODEMT000296559	Known	Genomic	None	None	None	None	None	None
m54284U_200831_121835/121504089/ccs	AGCCATGCACTATGCAGCCTGCAA	mm10	chr13	74208700	74171992	-	13	2409	39403	102264	ENSMUSG00000034152.6	ENSMUST00000035934.6	Exoc3	Exoc3-201	Known	Known	None	None	None	None	None	None
m54284U_200831_121835/92473437/ccs	AAGAGATCCCGTGAGAACGTTAAC	mm10	chr18	68176740	68177224	+	1	485	49516	296745	ENSMUSG00000024544.9	ENCODEMT000296745	Ldlrad4	ENCODEMT000296745	Known	Genomic	None	None	None	None	None	None
m54284U_200831_121835/32377599/ccs	CTAAGGTCCCGAAGTAAAACGATA	mm10	chr3	88503306	88481847	-	12	2428	8500	22186	ENSMUSG00000028063.15	ENSMUST00000029699.12	Lmna	Lmna-201	Known	Known	None	None	None	None	None	None
m54284U_200831_121835/107219215/ccs	CATACCAAACAGCAGACGTGGTTG	mm10	chr10	79704507	79711671	+	7	947	30872	81092	ENSMUSG00000023175.15	ENSMUST00000179781.7	Bsg	Bsg-205	Known	Known	None	None	None	None	None	None
m54284U_200901_184453/92669668/ccs	TATCAGCAGTCGTAGATGGTATAC	mm10	chr14	69707558	69697513	-	8	1494	42047	108574	ENSMUSG00000034194.17	ENSMUST00000118374.7	R3hcc1	R3hcc1-201	Known	Known	None	None	None	None	None	None
m54284U_200831_121835/44042344/ccs	ACAGCAGAACGTATCATGGGCATC	mm10	chr5	76529342	76566984	+	16	2251	14375	296746	ENSMUSG00000036435.13	ENCODEMT000296746	Exoc1	ENCODEMT000296746	Known	ISM	Prefix	None	None	None	None	None
m54284U_200901_184453/168560577/ccs	GATGAATCACGTATCAACTCGTAA	mm10	chr17	35969723	35961999	-	9	768	47310	296682	ENSMUSG00000038762.15	ENCODEMT000296682	Abcf1	ENCODEMT000296682	Known	ISM	Prefix	None	None	None	None	None
m54284U_200831_121835/4131291/ccs	ACCTCCAACGAACTTACATTTGGA	mm10	chr12	84138480	84139311	+	1	692	36490	296738	ENSMUSG00000042523.12	ENCODEMT000296738	Dnal1	ENCODEMT000296738	Known	Genomic	None	None	None	None	None	None
m54284U_200831_121835/134417048/ccs	GGTGCGAAGAATCTGAGTTCAACA	mm10	chr16	52436761	52436519	-	1	137	45485	296740	ENSMUSG00000022636.13	ENCODEMT000296740	Alcam	ENCODEMT000296740	Known	Genomic	None	None	None	None	None	None
m54284U_200901_184453/88476164/ccs	ATTGAGGAATTGGCTCATTCATGG	mm10	chr13	74208680	74171992	-	13	2389	39403	102264	ENSMUSG00000034152.6	ENSMUST00000035934.6	Exoc3	Exoc3-201	Known	Known	None	None	None	None	None	None
m54284U_200901_184453/41419465/ccs	CTGTAGCCAACCGAGATGTCTGAA	mm10	chr15	66577960	66578733	+	1	781	43418	296350	ENSMUSG00000072501.5	ENCODEMT000296350	Phf20l1	ENCODEMT000296350	Known	Genomic	None	None	None	None	None	None
m54284U_200831_121835/50135552/ccs	ACAGCAGAACGTATCAATCCGCGA	mm10	chr3	88503261	88481847	-	12	2383	8500	22186	ENSMUSG00000028063.15	ENSMUST00000029699.12	Lmna	Lmna-201	Known	Known	None	None	None	None	None	None
m54284U_200831_121835/79955946/ccs	GATAGACAGCCACATAGCCTGCAA	mm10	chr17	35969760	35961999	-	9	805	47310	296682	ENSMUSG00000038762.15	ENCODEMT000296682	Abcf1	ENCODEMT000296682	Known	ISM	Prefix	None	None	None	None	None
m54284U_200831_121835/113248811/ccs	AAGGACACGCCACATAACTCGTAA	mm10	chr10	79704507	79711969	+	7	1245	30872	81092	ENSMUSG00000023175.15	ENSMUST00000179781.7	Bsg	Bsg-205	Known	Known	None	None	None	None	None	None
m54284U_200901_184453/76220430/ccs	TCTTCACAGCTCGGTAACGTTAAC	mm10	chr1	72874884	72874163	-	1	736	1174	296559	ENSMUSG00000026185.8	ENCODEMT000296559	Igfbp5	ENCODEMT000296559	Known	Genomic	None	None	None	None	None	None
m54284U_200901_184453/30214946/ccs	CCATCCTCATCATTCCGCTTATAG	mm10	chr12	84138738	84139196	+	1	319	36490	296738	ENSMUSG00000042523.12	ENCODEMT000296738	Dnal1	ENCODEMT000296738	Known	Genomic	None	None	None	None	None	None
m54284U_200831_121835/26870377/ccs	AGATGTACCTGTAGCCGCCTGCAA	mm10	chr13	74208685	74171992	-	13	2394	39403	102264	ENSMUSG00000034152.6	ENSMUST00000035934.6	Exoc3	Exoc3-201	Known	Known	None	None	None	None	None	None
m54284U_200831_121835/14155839/ccs	CCTCTATCAAGACGGACTGAAAGG	mm10	chr15	66578105	66578648	+	1	551	43418	296350	ENSMUSG00000072501.5	ENCODEMT000296350	Phf20l1	ENCODEMT000296350	Known	Genomic	None	None	None	None	None	None
m54284U_200831_121835/161089954/ccs	GTCTGTCAAGAGTCAAACGCCGGC	mm10	chr14	69704101	69697513	-	4	405	42047	296747	ENSMUSG00000034194.17	ENCODEMT000296747	R3hcc1	ENCODEMT000296747	Known	ISM	Suffix	None	None	None	None	None
m54284U_200901_184453/141297377/ccs	TGGTGGTATGGCTTCACGTCTAGG	mm10	chr16	52437489	52436519	-	1	865	45485	296740	ENSMUSG00000022636.13	ENCODEMT000296740	Alcam	ENCODEMT000296740	Known	Genomic	None	None	None	None	None	None
m54284U_200901_184453/7801292/ccs	CTGAGCCAAGATGTACTATCCGGG	mm10	chr1	72874864	72874167	-	1	700	1174	296559	ENSMUSG00000026185.8	ENCODEMT000296559	Igfbp5	ENCODEMT000296559	Known	Genomic	None	None	None	None	None	None
m54284U_200901_184453/68684428/ccs	TGGTGGTATCCGTCTACCGTTCTA	mm10	chr2	38829263	38826971	-	1	2293	4421	296748	ENSMUSG00000063972.13	ENCODEMT000296748	Nr6a1	ENCODEMT000296748	Known	Genomic	None	None	None	None	None	None
m54284U_200831_121835/92736250/ccs	AGTCACTAGAGTTAGCCTGCTTTG	mm10	chr12	84138852	84139446	+	1	455	36490	296738	ENSMUSG00000042523.12	ENCODEMT000296738	Dnal1	ENCODEMT000296738	Known	Genomic	None	None	None	None	None	None
m54284U_200901_184453/42926673/ccs	CGCATACACGCATACACCGTTCTA	mm10	chr10	79704507	79711969	+	7	1245	30872	81092	ENSMUSG00000023175.15	ENSMUST00000179781.7	Bsg	Bsg-205	Known	Known	None	None	None	None	None	None
m54284U_200831_121835/29557334/ccs	AGAGTCAAAACGCTTAGTCCGTAG	mm10	chr4	99937881	99938697	+	1	817	11471	296749	ENSMUSG00000025791.18	ENCODEMT000296749	Pgm1	ENCODEMT000296749	Known	Genomic	None	None	None	None	None	None
m54284U_200901_184453/158992395/ccs	GCCAAGACCACCTTACCTATTTCA	mm10	chr18	68178468	68178668	+	1	201	49516	296750	ENSMUSG00000024544.9	ENCODEMT000296750	Ldlrad4	ENCODEMT000296750	Known	Genomic	None	None	None	None	None	None
m54284U_200831_121835/104793490/ccs	AGCCATGCACTATGCAGCCTGCAA	mm10	chr13	74208689	74171992	-	13	2398	39403	102264	ENSMUSG00000034152.6	ENSMUST00000035934.6	Exoc3	Exoc3-201	Known	Known	None	None	None	None	None	None
m54284U_200831_121835/52430980/ccs	AACGCTTAAGCAGGAAATTCATGG	mm10	chr3	88503307	88481847	-	12	2429	8500	22186	ENSMUSG00000028063.15	ENSMUST00000029699.12	Lmna	Lmna-201	Known	Known	None	None	None	None	None	None
m54284U_200831_121835/56034545/ccs	TGGTGGTACAGATCTGCTAAGGGA	mm10	chr15	66578940	66579203	+	1	264	43418	296751	ENSMUSG00000072501.5	ENCODEMT000296751	Phf20l1	ENCODEMT000296751	Known	Genomic	None	None	None	None	None	None
m54284U_200831_121835/116655678/ccs	AAGAGATCTGGAACAAATCCGCGA	mm10	chr13	74208700	74171992	-	13	2214	39403	296752	ENSMUSG00000034152.6	ENCODEMT000296752	Exoc3	ENCODEMT000296752	Known	NNC	None	None	None	None	None	None
m54284U_200901_184453/12517849/ccs	GCCACATAGAGCTGAACCGTTCTA	mm10	chr17	35963235	35961707	-	2	166	47310	296695	ENSMUSG00000038762.15	ENCODEMT000296695	Abcf1	ENCODEMT000296695	Known	ISM	Both	None	None	None	None	None
m54284U_200901_184453/86116286/ccs	TATCAGCAGTCGTAGATGGTATAC	mm10	chr14	69707558	69697513	-	8	1494	42047	108574	ENSMUSG00000034194.17	ENSMUST00000118374.7	R3hcc1	R3hcc1-201	Known	Known	None	None	None	None	None	None
m54284U_200831_121835/37159906/ccs	CCGAAGTAACACGACCGTTCAACA	mm10	chr19	40589192	40590004	+	1	813	50833	296753	ENSMUSG00000097792.2	ENCODEMT000296753	Gm27042	ENCODEMT000296753	Known	Genomic	None	None	None	None	None	None
m54284U_200831_121835/19204208/ccs	AAGGACACAACCGAGAGTCGCGCG	mm10	chr11	59748571	59748786	+	1	216	33123	296754	ENSMUSG00000005417.17	ENCODEMT000296754	Mprip	ENCODEMT000296754	Known	ISM	None	None	None	None	None	None
m54284U_200831_121835/11668242/ccs	ACAGCAGAACGTATCATGGGCATC	mm10	chr5	76529349	76539415	+	4	2097	14375	37494	ENSMUSG00000036435.13	ENSMUST00000137018.7	Exoc1	Exoc1-207	Known	Known	None	None	None	None	None	None
m54284U_200831_121835/72483632/ccs	GATGAATCCACCTTACGGTTCTTC	mm10	chr1	72874882	72874188	-	1	705	1174	296559	ENSMUSG00000026185.8	ENCODEMT000296559	Igfbp5	ENCODEMT000296559	Known	Genomic	None	None	None	None	None	None
m54284U_200831_121835/58394941/ccs	GTGTTCTACCTCCTGATTCGCTAC	mm10	chr3	88482503	88481892	-	1	707	8500	292860	ENSMUSG00000028063.15	ENCODEMT000292860	Lmna	ENCODEMT000292860	Known	Genomic	None	None	None	None	None	None
m54284U_200901_184453/74580456/ccs	AGGCTAACCGACTGGAGCAAATTC	mm10	chr10	79704515	79705935	+	1	1429	30872	296495	ENSMUSG00000023175.15	ENCODEMT000296495	Bsg	ENCODEMT000296495	Known	Genomic	None	None	None	None	None	None
m54284U_200901_184453/109840639/ccs	CTCAATGACAAGACTAACGCCGGC	mm10	chr2	38829002	38827155	-	1	2032	4421	296748	ENSMUSG00000063972.13	ENCODEMT000296748	Nr6a1	ENCODEMT000296748	Known	Genomic	None	None	None	None	None	None
m54284U_200831_121835/45484096/ccs	ACCACTGTCACCTTACTCTATTAC	mm10	chr16	52436764	52436531	-	1	128	45485	296740	ENSMUSG00000022636.13	ENCODEMT000296740	Alcam	ENCODEMT000296740	Known	Genomic	None	None	None	None	None	None
m54284U_200901_184453/79824744/ccs	ATTGGCTCTATCAGCATGAAGCAA	mm10	chr17	35969755	35961999	-	9	800	47310	296682	ENSMUSG00000038762.15	ENCODEMT000296682	Abcf1	ENCODEMT000296682	Known	ISM	Prefix	None	None	None	None	None
m54284U_200831_121835/108987238/ccs	CTAAGGTCGACTAGTATTCCGATC	mm10	chr1	72874713	72874214	-	1	495	1174	296559	ENSMUSG00000026185.8	ENCODEMT000296559	Igfbp5	ENCODEMT000296559	Known	Genomic	None	None	None	None	None	None
m54284U_200901_184453/175703184/ccs	ACATTGGCAATCCGTCACTCGTAA	mm10	chr14	69704126	69697469	-	4	405	42047	296747	ENSMUSG00000034194.17	ENCODEMT000296747	R3hcc1	ENCODEMT000296747	Known	ISM	Suffix	None	None	None	None	None
m54284U_200831_121835/88017294/ccs	GCCAAGACAAGGACACGAGCACAA	mm10	chr12	84140046	84140795	+	1	750	36490	296755	ENSMUSG00000042523.12	ENCODEMT000296755	Dnal1	ENCODEMT000296755	Known	Genomic	None	None	None	None	None	None
m54284U_200901_184453/57084688/ccs	AAGAGATCTGGAACAAATCCGCGA	mm10	chr13	74208709	74171999	-	13	2214	39403	296752	ENSMUSG00000034152.6	ENCODEMT000296752	Exoc3	ENCODEMT000296752	Known	NNC	None	None	None	None	None	None
m54284U_200831_121835/62457892/ccs	GCCACATACACTTCGACCGTTCTA	mm10	chr3	88503307	88481847	-	12	2429	8500	22186	ENSMUSG00000028063.15	ENSMUST00000029699.12	Lmna	Lmna-201	Known	Known	None	None	None	None	None	None
m54284U_200901_184453/107808597/ccs	AGGCTAACCGACTGGAGCAAATTC	mm10	chr10	79704515	79705946	+	1	1440	30872	296495	ENSMUSG00000023175.15	ENCODEMT000296495	Bsg	ENCODEMT000296495	Known	Genomic	None	None	None	None	None	None
m54284U_200901_184453/92866637/ccs	AGATGTACCTGTAGCCGCCTGCAA	mm10	chr2	38826928	38827235	+	1	138	4424	296734	ENSMUSG00000085201.1	ENCODEMT000296734	Nr6a1os	ENCODEMT000296734	Known	Genomic	None	None	None	None	None	None
m54284U_200901_184453/74450048/ccs	TGGTGGTAGCCACATAATCATGCA	mm10	chr4	99938526	99939324	+	1	799	11471	296749	ENSMUSG00000025791.18	ENCODEMT000296749	Pgm1	ENCODEMT000296749	Known	Genomic	None	None	None	None	None	None
m54284U_200901_184453/34211363/ccs	GGTGCGAAGATAGACACGTTCGAG	mm10	chr16	52436764	52436531	-	1	128	45485	296740	ENSMUSG00000022636.13	ENCODEMT000296740	Alcam	ENCODEMT000296740	Known	Genomic	None	None	None	None	None	None
m54284U_200901_184453/4588271/ccs	CATCAAGTCATACCAATGGCGCGC	mm10	chr1	72874571	72874214	-	1	360	1174	296559	ENSMUSG00000026185.8	ENCODEMT000296559	Igfbp5	ENCODEMT000296559	Known	Genomic	None	None	None	None	None	None
m54284U_200831_121835/175180217/ccs	ATCCTGTAACCACTGTCATAGCTA	mm10	chr11	59748598	59775906	+	12	2110	33123	296756	ENSMUSG00000005417.17	ENCODEMT000296756	Mprip	ENCODEMT000296756	Known	ISM	Suffix	None	None	None	None	None
m54284U_200901_184453/134612413/ccs	ACAGCAGAACGTATCATGGGCATC	mm10	chr5	76529349	76539415	+	4	2097	14375	37494	ENSMUSG00000036435.13	ENSMUST00000137018.7	Exoc1	Exoc1-207	Known	Known	None	None	None	None	None	None
m54284U_200901_184453/919672/ccs	GTCGTAGAGTGTTCTATGGTATAC	mm10	chr15	66579968	66579162	-	1	792	73763	296757	ENCODEMG000073763	ENCODEMT000296757	ENCODEMG000073763	ENCODEMT000296757	Antisense	Antisense	None	None	None	None	None	None
m54284U_200831_121835/68553535/ccs	GTCGTAGAGTGTTCTATGGTATAC	mm10	chr3	88503239	88481847	-	12	2361	8500	22186	ENSMUSG00000028063.15	ENSMUST00000029699.12	Lmna	Lmna-201	Known	Known	None	None	None	None	None	None
m54284U_200901_184453/99157663/ccs	GAGCTGAACCATCCTCTGGTATAC	mm10	chr17	35963236	35961707	-	2	167	47310	296695	ENSMUSG00000038762.15	ENCODEMT000296695	Abcf1	ENCODEMT000296695	Known	ISM	Both	None	None	None	None	None
m54284U_200831_121835/33228338/ccs	CTCAATGACAAGACTAACGCCGGC	mm10	chr2	38828669	38827387	-	1	1467	4421	296748	ENSMUSG00000063972.13	ENCODEMT000296748	Nr6a1	ENCODEMT000296748	Known	Genomic	None	None	None	None	None	None
m54284U_200831_121835/62130124/ccs	ATCCTGTAAACCGAGATTACCTCG	mm10	chr19	40594386	40592937	-	1	1450	73764	296758	ENCODEMG000073764	ENCODEMT000296758	ENCODEMG000073764	ENCODEMT000296758	Antisense	Antisense	None	None	None	None	None	None
m54284U_200901_184453/154535130/ccs	CAGCGTTAACACAGAACGTTCGAG	mm10	chr10	79704507	79711969	+	7	1245	30872	81092	ENSMUSG00000023175.15	ENSMUST00000179781.7	Bsg	Bsg-205	Known	Known	None	None	None	None	None	None
m54284U_200901_184453/50596582/ccs	AAGAGATCTCTTCACAGGTGGAGC	mm10	chr1	72874850	72874214	-	1	639	1174	296559	ENSMUSG00000026185.8	ENCODEMT000296559	Igfbp5	ENCODEMT000296559	Known	Genomic	None	None	None	None	None	None
m54284U_200901_184453/123864251/ccs	CAATGGAATGGTGGTAAATAGAAC	mm10	chr4	99938651	99939090	+	1	433	11471	296749	ENSMUSG00000025791.18	ENCODEMT000296749	Pgm1	ENCODEMT000296749	Known	Genomic	None	None	None	None	None	None
m54284U_200901_184453/55772074/ccs	AACGCTTACAATGGAAAAACGATA	mm10	chr12	84140837	84143517	+	1	2681	36490	296759	ENSMUSG00000042523.12	ENCODEMT000296759	Dnal1	ENCODEMT000296759	Known	Genomic	None	None	None	None	None	None
m54284U_200831_121835/73861794/ccs	CGACACACAGTACAAGATAAGCTC	mm10	chr3	88503307	88481847	-	12	2429	8500	22186	ENSMUSG00000028063.15	ENSMUST00000029699.12	Lmna	Lmna-201	Known	Known	None	None	None	None	None	None
m54284U_200831_121835/32181071/ccs	TGGAACAAACAGCAGACATAGCTA	mm10	chr14	69701990	69700553	-	1	1438	42047	296760	ENSMUSG00000034194.17	ENCODEMT000296760	R3hcc1	ENCODEMT000296760	Known	Genomic	None	None	None	None	None	None
m54284U_200831_121835/1573125/ccs	TAGGATGAACACAGAAAAACGATA	mm10	chr17	35964301	35962011	-	7	584	47310	296761	ENSMUSG00000038762.15	ENCODEMT000296761	Abcf1	ENCODEMT000296761	Known	ISM	Both	None	None	None	None	None
m54284U_200831_121835/133761464/ccs	GTCGTAGAGTCTGTCATCACTTTA	mm10	chr18	68179031	68179438	+	1	408	49516	296762	ENSMUSG00000024544.9	ENCODEMT000296762	Ldlrad4	ENCODEMT000296762	Known	Genomic	None	None	None	None	None	None
m54284U_200901_184453/142084735/ccs	AGCCATGCACTATGCAGCCTGCAA	mm10	chr13	74208700	74171992	-	13	2409	39403	102264	ENSMUSG00000034152.6	ENSMUST00000035934.6	Exoc3	Exoc3-201	Known	Known	None	None	None	None	None	None
m54284U_200831_121835/52297949/ccs	AAGGACACGCCACATACTGCTTTG	mm10	chr5	76529351	76545327	+	8	1160	14375	296763	ENSMUSG00000036435.13	ENCODEMT000296763	Exoc1	ENCODEMT000296763	Known	ISM	Prefix	None	None	None	None	None
m54284U_200901_184453/160892929/ccs	AACAACCAAATGTTGCCTGCTTTG	mm10	chr10	79704507	79711733	+	7	1009	30872	81092	ENSMUSG00000023175.15	ENSMUST00000179781.7	Bsg	Bsg-205	Known	Known	None	None	None	None	None	None
m54284U_200901_184453/122816594/ccs	AAGAGATCTCTTCACAGGTGGAGC	mm10	chr1	72874882	72874214	-	1	683	1174	296559	ENSMUSG00000026185.8	ENCODEMT000296559	Igfbp5	ENCODEMT000296559	Known	Genomic	None	None	None	None	None	None
m54284U_200831_121835/81004496/ccs	ACCACTGTCACCTTACTCTATTAC	mm10	chr3	88503307	88481847	-	12	2396	8500	293918	ENSMUSG00000028063.15	ENCODEMT000293918	Lmna	ENCODEMT000293918	Known	NNC	None	None	None	None	None	None
m54284U_200901_184453/89457208/ccs	ATTGAGGAATTGGCTCATTCATGG	mm10	chr11	59748600	59776222	+	13	2472	33123	296764	ENSMUSG00000005417.17	ENCODEMT000296764	Mprip	ENCODEMT000296764	Known	ISM	Suffix	None	None	None	None	None
m54284U_200831_121835/141363944/ccs	GTCTGTCAGATGAATCTGGTATAC	mm10	chr19	40612209	40596446	-	13	3295	50834	296765	ENSMUSG00000025008.15	ENCODEMT000296765	Tctn3	ENCODEMT000296765	Known	NNC	None	None	None	None	None	None
m54284U_200831_121835/8585348/ccs	CCGTGAGACACTTCGATTCGCTAC	mm10	chr12	84140801	84141063	+	1	221	36490	296759	ENSMUSG00000042523.12	ENCODEMT000296759	Dnal1	ENCODEMT000296759	Known	Genomic	None	None	None	None	None	None
m54284U_200901_184453/132318915/ccs	CAAGACTACACCTTACCATGATCA	mm10	chr2	38828742	38830980	+	1	2239	4424	296766	ENSMUSG00000085201.1	ENCODEMT000296766	Nr6a1os	ENCODEMT000296766	Known	Genomic	None	None	None	None	None	None
m54284U_200901_184453/23136710/ccs	CTGGCATAGATGAATCGTCATATG	mm10	chr4	99941121	99941549	+	1	429	11471	296767	ENSMUSG00000025791.18	ENCODEMT000296767	Pgm1	ENCODEMT000296767	Known	Genomic	None	None	None	None	None	None
m54284U_200831_121835/129041932/ccs	AATCCGTCCAAGACTACGTTCGAG	mm10	chr13	74182194	74171994	-	5	730	39403	296711	ENSMUSG00000034152.6	ENCODEMT000296711	Exoc3	ENCODEMT000296711	Known	ISM	Suffix	None	None	None	None	None
m54284U_200831_121835/29165627/ccs	AACTCACCGATGAATCTTCGCTAC	mm10	chr1	72874731	72874214	-	1	520	1174	296559	ENSMUSG00000026185.8	ENCODEMT000296559	Igfbp5	ENCODEMT000296559	Known	Genomic	None	None	None	None	None	None
m54284U_200901_184453/2884109/ccs	ATGCCTAAAGTCACTAGTTCAACA	mm10	chr15	66579691	66579203	-	1	414	73763	296757	ENCODEMG000073763	ENCODEMT000296757	ENCODEMG000073763	ENCODEMT000296757	Antisense	Antisense	None	None	None	None	None	None
m54284U_200831_121835/76612972/ccs	AGAGTCAAAAGAGATCCGTTCGAG	mm10	chr10	79704508	79711971	+	7	1246	30872	81092	ENSMUSG00000023175.15	ENSMUST00000179781.7	Bsg	Bsg-205	Known	Known	None	None	None	None	None	None
m54284U_200831_121835/89655756/ccs	TGGAACAAACAGCAGACATAGCTA	mm10	chr14	69701990	69700553	-	1	1438	42047	296760	ENSMUSG00000034194.17	ENCODEMT000296760	R3hcc1	ENCODEMT000296760	Known	Genomic	None	None	None	None	None	None
m54284U_200831_121835/85199242/ccs	TCTTCACACTGTAGCCCGTTCGAG	mm10	chr3	88503345	88481847	-	12	2467	8500	22186	ENSMUSG00000028063.15	ENSMUST00000029699.12	Lmna	Lmna-201	Known	Known	None	None	None	None	None	None
m54284U_200831_121835/117770209/ccs	ACCACTGTCACCTTACTATTTAAG	mm10	chr12	84140829	84141689	+	1	819	36490	296759	ENSMUSG00000042523.12	ENCODEMT000296759	Dnal1	ENCODEMT000296759	Known	Genomic	None	None	None	None	None	None
m54284U_200901_184453/70584575/ccs	CCTCTATCCACTTCGACGTTCGAG	mm10	chr16	52437635	52436531	-	1	999	45485	296740	ENSMUSG00000022636.13	ENCODEMT000296740	Alcam	ENCODEMT000296740	Known	Genomic	None	None	None	None	None	None
m54284U_200901_184453/132579897/ccs	TGAAGAGACCGTGAGAGAGCACAA	mm10	chr15	66580069	66579203	-	1	792	73763	296757	ENCODEMG000073763	ENCODEMT000296757	ENCODEMG000073763	ENCODEMT000296757	Antisense	Antisense	None	None	None	None	None	None
m54284U_200831_121835/87427409/ccs	CACTTCGAGAATCTGAGCCTGCAA	mm10	chr3	88503278	88481847	-	10	3350	8500	22189	ENSMUSG00000028063.15	ENSMUST00000120377.7	Lmna	Lmna-203	Known	Known	None	None	None	None	None	None
m54284U_200831_121835/31787711/ccs	AAGGACACAACCGAGAGACCTTTC	mm10	chr1	72874881	72874214	-	1	682	1174	296559	ENSMUSG00000026185.8	ENCODEMT000296559	Igfbp5	ENCODEMT000296559	Known	Genomic	None	None	None	None	None	None
m54284U_200901_184453/97060012/ccs	GCCACATATATCAGCATCTATTAC	mm10	chr13	74190187	74172004	-	9	1254	39403	296725	ENSMUSG00000034152.6	ENCODEMT000296725	Exoc3	ENCODEMT000296725	Known	ISM	Suffix	None	None	None	None	None
m54284U_200901_184453/25035203/ccs	GCCACATACACCTTACTTCCGATC	mm10	chr19	40596762	40596446	-	1	317	50834	296768	ENSMUSG00000025008.15	ENCODEMT000296768	Tctn3	ENCODEMT000296768	Known	Genomic	None	None	None	None	None	None
m54284U_200831_121835/105710698/ccs	CCATCCTCAACAACCAGCTATGCG	mm10	chr10	79704508	79711735	+	7	1010	30872	81092	ENSMUSG00000023175.15	ENSMUST00000179781.7	Bsg	Bsg-205	Known	Known	None	None	None	None	None	None
m54284U_200901_184453/87886544/ccs	CTAAGGTCTGAAGAGATTATTCTG	mm10	chr16	52440905	52436531	-	1	4320	45485	296740	ENSMUSG00000022636.13	ENCODEMT000296740	Alcam	ENCODEMT000296740	Known	Genomic	None	None	None	None	None	None
m54284U_200901_184453/67241896/ccs	CCTCTATCCACTTCGAACTTACGA	mm10	chr4	99941515	99945084	+	1	3570	11471	296767	ENSMUSG00000025791.18	ENCODEMT000296767	Pgm1	ENCODEMT000296767	Known	Genomic	None	None	None	None	None	None
m54284U_200901_184453/149488178/ccs	GTACGCAACCAGTTCAACGTTAAC	mm10	chr15	66580088	66637013	+	18	2747	43418	296769	ENSMUSG00000072501.5	ENCODEMT000296769	Phf20l1	ENCODEMT000296769	Known	NIC	None	None	None	None	None	None
m54284U_200831_121835/14352739/ccs	CGCTGATCAGCCATGCGAGGTTGA	mm10	chr12	84144111	84142092	-	1	2020	73765	296770	ENCODEMG000073765	ENCODEMT000296770	ENCODEMG000073765	ENCODEMT000296770	Antisense	Antisense	None	None	None	None	None	None
m54284U_200831_121835/156895500/ccs	CGACACACAAGGTACATGGGCATC	mm10	chr14	69702999	69702052	-	1	948	42047	296771	ENSMUSG00000034194.17	ENCODEMT000296771	R3hcc1	ENCODEMT000296771	Known	Genomic	None	None	None	None	None	None
m54284U_200831_121835/92211521/ccs	ATCATTCCGATAGACACTTTGGTC	mm10	chr3	88482416	88481847	-	2	325	8500	22188	ENSMUSG00000028063.15	ENSMUST00000150496.1	Lmna	Lmna-207	Known	Known	None	None	None	None	None	None
m54284U_200831_121835/18352042/ccs	AACTCACCATCATTCCGCCTGCAA	mm10	chr11	59749597	59748631	-	1	1091	73762	296742	ENCODEMG000073762	ENCODEMT000296742	ENCODEMG000073762	ENCODEMT000296742	Antisense	Antisense	None	None	None	None	None	None
m54284U_200831_121835/63242741/ccs	ATTGGCTCCAAGACTAGGTGGAGC	mm10	chr1	72874882	72874214	-	1	684	1174	296559	ENSMUSG00000026185.8	ENCODEMT000296559	Igfbp5	ENCODEMT000296559	Known	Genomic	None	None	None	None	None	None
m54284U_200831_121835/526258/ccs	AACCGAGATGGTGGTATTCATCGC	mm10	chr18	68181487	68181881	+	1	377	49516	296772	ENSMUSG00000024544.9	ENCODEMT000296772	Ldlrad4	ENCODEMT000296772	Known	Genomic	None	None	None	None	None	None
m54284U_200901_184453/89523577/ccs	ACAGCAGACAATGGAACGTTCGAG	mm10	chr16	52438244	52436531	-	1	1608	45485	296740	ENSMUSG00000022636.13	ENCODEMT000296740	Alcam	ENCODEMT000296740	Known	Genomic	None	None	None	None	None	None
m54284U_200831_121835/31065842/ccs	CGACACACCAATGGAATTGGGAGA	mm10	chr17	35969768	35962011	-	9	801	47310	296682	ENSMUSG00000038762.15	ENCODEMT000296682	Abcf1	ENCODEMT000296682	Known	ISM	Prefix	None	None	None	None	None
m54284U_200831_121835/107742533/ccs	AGCCATGCACTATGCAGCCTGCAA	mm10	chr10	79704508	79711969	+	7	1244	30872	81092	ENSMUSG00000023175.15	ENSMUST00000179781.7	Bsg	Bsg-205	Known	Known	None	None	None	None	None	None
m54284U_200831_121835/106103177/ccs	CAAGGAGCATAGCGACCATAGCTA	mm10	chr13	74174897	74172372	-	1	2526	39403	296773	ENSMUSG00000034152.6	ENCODEMT000296773	Exoc3	ENCODEMT000296773	Known	Genomic	None	None	None	None	None	None
m54284U_200901_184453/111345962/ccs	CGAACTTATCTTCACACGTTCGAG	mm10	chr5	76529361	76532856	+	2	204	14375	296774	ENSMUSG00000036435.13	ENCODEMT000296774	Exoc1	ENCODEMT000296774	Known	ISM	Prefix	None	None	None	None	None
m54284U_200831_121835/94045230/ccs	GCTAACGAGACAGTGCTCTATTAC	mm10	chr3	88503307	88481847	-	12	2429	8500	22186	ENSMUSG00000028063.15	ENSMUST00000029699.12	Lmna	Lmna-201	Known	Known	None	None	None	None	None	None
m54284U_200901_184453/70910820/ccs	AACAACCAAATGTTGCACTCGTAA	mm10	chr11	59748624	59748635	+	1	138	33123	296754	ENSMUSG00000005417.17	ENCODEMT000296754	Mprip	ENCODEMT000296754	Known	ISM	None	None	None	None	None	None
m54284U_200831_121835/14681211/ccs	AGTCACTAGTCTGTCACCGTTCTA	mm10	chr2	38829207	38829643	+	1	437	4424	296766	ENSMUSG00000085201.1	ENCODEMT000296766	Nr6a1os	ENCODEMT000296766	Known	Genomic	None	None	None	None	None	None
m54284U_200831_121835/152438006/ccs	AACTCACCGATGAATCCGAACGTC	mm10	chr4	99944563	99945975	+	1	1407	11471	296775	ENSMUSG00000025791.18	ENCODEMT000296775	Pgm1	ENCODEMT000296775	Known	Genomic	None	None	None	None	None	None
m54284U_200831_121835/163578302/ccs	GTCGTAGATCCGTCTAGGTGGAGC	mm10	chr1	72874571	72874214	-	1	360	1174	296559	ENSMUSG00000026185.8	ENCODEMT000296559	Igfbp5	ENCODEMT000296559	Known	Genomic	None	None	None	None	None	None
m54284U_200831_121835/93979307/ccs	CAATGGAAAGTCACTACGCGACTA	mm10	chr16	52437073	52436697	-	1	271	45485	296740	ENSMUSG00000022636.13	ENCODEMT000296740	Alcam	ENCODEMT000296740	Known	Genomic	None	None	None	None	None	None
m54284U_200831_121835/33358652/ccs	CTGGCATAATCATTCCGAGCACAA	mm10	chr17	35969785	35961713	-	8	864	47310	296732	ENSMUSG00000038762.15	ENCODEMT000296732	Abcf1	ENCODEMT000296732	Known	ISM	Prefix	None	None	None	None	None
m54284U_200831_121835/113445280/ccs	AACAACCATATCAGCAACCGTACG	mm10	chr10	79704518	79710764	+	5	587	30872	296486	ENSMUSG00000023175.15	ENCODEMT000296486	Bsg	ENCODEMT000296486	Known	ISM	Prefix	None	None	None	None	None
m54284U_200831_121835/32574303/ccs	CAAGACTAAGTGGTCAACGCCGGC	mm10	chr13	74173865	74172280	-	1	1908	39403	296773	ENSMUSG00000034152.6	ENCODEMT000296773	Exoc3	ENCODEMT000296773	Known	Genomic	None	None	None	None	None	None
m54284U_200831_121835/78774530/ccs	AATCCGTCGTACGCAAGAATAATG	mm10	chr2	38830021	38831676	+	1	1656	4424	296766	ENSMUSG00000085201.1	ENCODEMT000296766	Nr6a1os	ENCODEMT000296766	Known	Genomic	None	None	None	None	None	None
m54284U_200831_121835/114886262/ccs	AATGTTGCAAGACGGATGGCGCGC	mm10	chr3	88483927	88481847	-	4	664	8500	292877	ENSMUSG00000028063.15	ENCODEMT000292877	Lmna	ENCODEMT000292877	Known	ISM	Suffix	None	None	None	None	None
m54284U_200831_121835/2362191/ccs	CTAAGGTCTGAAGAGAGCTTATAG	mm10	chr11	59748798	59749110	+	1	313	33123	296776	ENSMUSG00000005417.17	ENCODEMT000296776	Mprip	ENCODEMT000296776	Known	Genomic	None	None	None	None	None	None
m54284U_200831_121835/165217999/ccs	CCTCCTGAGCGAGTAACGTCTAGG	mm10	chr1	72874864	72874214	-	1	653	1174	296559	ENSMUSG00000026185.8	ENCODEMT000296559	Igfbp5	ENCODEMT000296559	Known	Genomic	None	None	None	None	None	None
m54284U_200831_121835/111215900/ccs	GAGCTGAACACTTCGAGTCCGTAG	mm10	chr18	68183467	68183947	+	1	481	49516	296777	ENSMUSG00000024544.9	ENCODEMT000296777	Ldlrad4	ENCODEMT000296777	Known	Genomic	None	None	None	None	None	None
m54284U_200901_184453/86640638/ccs	AAGAGATCTGGAACAAATCCGCGA	mm10	chr16	52437134	52436697	-	1	332	45485	296740	ENSMUSG00000022636.13	ENCODEMT000296740	Alcam	ENCODEMT000296740	Known	Genomic	None	None	None	None	None	None
m54284U_200831_121835/34209822/ccs	ATTGGCTCGCGAGTAACGCCCGGA	mm10	chr17	35969761	35961713	-	8	840	47310	296732	ENSMUSG00000038762.15	ENCODEMT000296732	Abcf1	ENCODEMT000296732	Known	ISM	Prefix	None	None	None	None	None
m54284U_200831_121835/165021725/ccs	ACTATGCACGACACACACTATATA	mm10	chr13	74172347	74172289	-	1	381	39403	296773	ENSMUSG00000034152.6	ENCODEMT000296773	Exoc3	ENCODEMT000296773	Known	Genomic	None	None	None	None	None	None
m54284U_200831_121835/121504032/ccs	GGTGCGAAGATAGACACGTTCGAG	mm10	chr3	88503591	88481847	-	12	2713	8500	22186	ENSMUSG00000028063.15	ENSMUST00000029699.12	Lmna	Lmna-201	Known	Known	None	None	None	None	None	None
m54284U_200901_184453/149291157/ccs	GTCTGTCAGATGAATCTGGTATAC	mm10	chr19	40612203	40596446	-	13	3295	50834	296765	ENSMUSG00000025008.15	ENCODEMT000296765	Tctn3	ENCODEMT000296765	Known	NNC	None	None	None	None	None	None
m54284U_200901_184453/15664945/ccs	CAAGGAGCGCTCGGTAGCTGCATG	mm10	chr14	69703478	69702474	-	1	464	42047	296771	ENSMUSG00000034194.17	ENCODEMT000296771	R3hcc1	ENCODEMT000296771	Known	Genomic	None	None	None	None	None	None
m54284U_200831_121835/154470880/ccs	AACTCACCGATGAATCCGAACGTC	mm10	chr12	84142434	84142121	-	1	314	73765	296770	ENCODEMG000073765	ENCODEMT000296770	ENCODEMG000073765	ENCODEMT000296770	Antisense	Antisense	None	None	None	None	None	None
m54284U_200901_184453/28576334/ccs	CTCAATGAGAGCTGAAGGTGGAGC	mm10	chr1	72874884	72874214	-	1	685	1174	296559	ENSMUSG00000026185.8	ENCODEMT000296559	Igfbp5	ENCODEMT000296559	Known	Genomic	None	None	None	None	None	None
m54284U_200901_184453/31392453/ccs	ATGCCTAAAGTCACTAATCATGCA	mm10	chr15	66580098	66594942	+	2	227	43418	296778	ENSMUSG00000072501.5	ENCODEMT000296778	Phf20l1	ENCODEMT000296778	Known	ISM	Both	None	None	None	None	None
m54284U_200831_121835/64881975/ccs	AGCAGGAACGACACACCGCGACTA	mm10	chr16	52437062	52436697	-	1	260	45485	296740	ENSMUSG00000022636.13	ENCODEMT000296740	Alcam	ENCODEMT000296740	Known	Genomic	None	None	None	None	None	None
m54284U_200901_184453/83757753/ccs	CAGCGTTAACACAGAACGTTCGAG	mm10	chr5	76529364	76560422	+	13	1804	14375	296779	ENSMUSG00000036435.13	ENCODEMT000296779	Exoc1	ENCODEMT000296779	Known	ISM	Prefix	None	None	None	None	None
m54284U_200831_121835/104335519/ccs	AACTCACCGATGAATCCGAACGTC	mm10	chr4	99944796	99945409	+	1	614	11471	296775	ENSMUSG00000025791.18	ENCODEMT000296775	Pgm1	ENCODEMT000296775	Known	Genomic	None	None	None	None	None	None
m54284U_200831_121835/113771719/ccs	CCATCCTCAAACATCGAAACGATA	mm10	chr10	79704508	79711966	+	7	1241	30872	81092	ENSMUSG00000023175.15	ENSMUST00000179781.7	Bsg	Bsg-205	Known	Known	None	None	None	None	None	None
m54284U_200901_184453/2951310/ccs	CAAGGAGCGCTCGGTAGCTGCATG	mm10	chr13	74208716	74173041	-	12	2427	39403	296780	ENSMUSG00000034152.6	ENCODEMT000296780	Exoc3	ENCODEMT000296780	Known	ISM	Prefix	None	None	None	None	None
m54284U_200831_121835/38864421/ccs	ATCATTCCGCTAACGATATAGTCG	mm10	chr2	38832762	38830029	-	1	2734	4421	296781	ENSMUSG00000063972.13	ENCODEMT000296781	Nr6a1	ENCODEMT000296781	Known	Genomic	None	None	None	None	None	None
m54284U_200901_184453/44304676/ccs	GTCGTAGATCCGTCTAGGTGGAGC	mm10	chr1	72874839	72874214	-	1	628	1174	296559	ENSMUSG00000026185.8	ENCODEMT000296559	Igfbp5	ENCODEMT000296559	Known	Genomic	None	None	None	None	None	None
m54284U_200831_121835/67503890/ccs	ACATTGGCAGTGGTCACGTTCGAG	mm10	chr16	52437061	52436697	-	1	259	45485	296740	ENSMUSG00000022636.13	ENCODEMT000296740	Alcam	ENCODEMT000296740	Known	Genomic	None	None	None	None	None	None
m54284U_200901_184453/152764554/ccs	ACAGCAGAACGTATCATGGGCATC	mm10	chr18	68183883	68184392	+	1	510	49516	296777	ENSMUSG00000024544.9	ENCODEMT000296777	Ldlrad4	ENCODEMT000296777	Known	Genomic	None	None	None	None	None	None
m54284U_200831_121835/142477322/ccs	CAGCGTTAACACAGAACGTTCGAG	mm10	chr3	88503261	88481847	-	12	2383	8500	22186	ENSMUSG00000028063.15	ENSMUST00000029699.12	Lmna	Lmna-201	Known	Known	None	None	None	None	None	None
m54284U_200831_121835/42861723/ccs	GAGCTGAACCATCCTCTGGTATAC	mm10	chr17	35969734	35962011	-	9	767	47310	296682	ENSMUSG00000038762.15	ENCODEMT000296682	Abcf1	ENCODEMT000296682	Known	ISM	Prefix	None	None	None	None	None
m54284U_200901_184453/43910758/ccs	TGAAGAGAAAACATCGCATGATCA	mm10	chr4	99944847	99945215	+	1	369	11471	296775	ENSMUSG00000025791.18	ENCODEMT000296775	Pgm1	ENCODEMT000296775	Known	Genomic	None	None	None	None	None	None
m54284U_200901_184453/55050886/ccs	CGCTGATCAGTGGTCACGCCCGGA	mm10	chr12	84142430	84142729	+	1	258	36490	296759	ENSMUSG00000042523.12	ENCODEMT000296759	Dnal1	ENCODEMT000296759	Known	Genomic	None	None	None	None	None	None
m54284U_200831_121835/10946791/ccs	ACCACTGTCCTCTATCATCCGCGA	mm10	chr11	59748876	59753382	+	2	1646	33123	296782	ENSMUSG00000005417.17	ENCODEMT000296782	Mprip	ENCODEMT000296782	Known	ISM	Suffix	None	None	None	None	None
m54284U_200901_184453/8914651/ccs	CGACACACAACCGAGAATATTGGC	mm10	chr14	69704846	69703052	-	1	1795	42047	296783	ENSMUSG00000034194.17	ENCODEMT000296783	R3hcc1	ENCODEMT000296783	Known	Genomic	None	None	None	None	None	None
m54284U_200831_121835/115541456/ccs	ACCACTGTCCTCTATCATCCGCGA	mm10	chr10	79704508	79711969	+	7	1244	30872	81092	ENSMUSG00000023175.15	ENSMUST00000179781.7	Bsg	Bsg-205	Known	Known	None	None	None	None	None	None
m54284U_200831_121835/150733386/ccs	AATCCGTCCAAGACTACGTTCGAG	mm10	chr10	79704508	79711969	+	7	1346	30872	296784	ENSMUSG00000023175.15	ENCODEMT000296784	Bsg	ENCODEMT000296784	Known	NNC	None	None	None	None	None	None
m54284U_200901_184453/29493781/ccs	GCCACATAAGAGTCAACTGTCCCG	mm10	chr16	52437331	52436697	-	1	529	45485	296740	ENSMUSG00000022636.13	ENCODEMT000296740	Alcam	ENCODEMT000296740	Known	Genomic	None	None	None	None	None	None
m54284U_200901_184453/64226139/ccs	AAGAGATCTCTTCACAGGTGGAGC	mm10	chr1	72874864	72874214	-	1	653	1174	296559	ENSMUSG00000026185.8	ENCODEMT000296559	Igfbp5	ENCODEMT000296559	Known	Genomic	None	None	None	None	None	None
m54284U_200901_184453/168823181/ccs	CTCAATGAGTCTGTCACTAAGGGA	mm10	chr18	68184884	68185071	+	1	188	49516	296785	ENSMUSG00000024544.9	ENCODEMT000296785	Ldlrad4	ENCODEMT000296785	Known	Genomic	None	None	None	None	None	None
m54284U_200831_121835/95291073/ccs	AGAGTCAAGGTGCGAAGTCCGTAG	mm10	chr4	99945125	99945317	+	1	193	11471	296775	ENSMUSG00000025791.18	ENCODEMT000296775	Pgm1	ENCODEMT000296775	Known	Genomic	None	None	None	None	None	None
m54284U_200831_121835/145556525/ccs	AGCCATGCAACGCTTATGTCTGAA	mm10	chr3	88482474	88481847	-	2	383	8500	22188	ENSMUSG00000028063.15	ENSMUST00000150496.1	Lmna	Lmna-207	Known	Known	None	None	None	None	None	None
m54284U_200831_121835/44893124/ccs	AATCCGTCCCAGTTCAACTCGTAA	mm10	chr17	35969723	35962011	-	9	756	47310	296682	ENSMUSG00000038762.15	ENCODEMT000296682	Abcf1	ENCODEMT000296682	Known	ISM	Prefix	None	None	None	None	None
m54284U_200901_184453/97386738/ccs	GTCTGTCAGATGAATCTGGTATAC	mm10	chr19	40612202	40596446	-	13	3294	50834	296765	ENSMUSG00000025008.15	ENCODEMT000296765	Tctn3	ENCODEMT000296765	Known	NNC	None	None	None	None	None	None
m54284U_200901_184453/90833213/ccs	ATCATTCCCCTCCTGATACTCGAA	mm10	chr12	84143138	84143517	+	1	338	36490	296759	ENSMUSG00000042523.12	ENCODEMT000296759	Dnal1	ENCODEMT000296759	Known	Genomic	None	None	None	None	None	None
m54284U_200901_184453/165216330/ccs	AATGTTGCCCATCCTCCTTTGGTC	mm10	chr1	72874554	72874214	-	1	343	1174	296559	ENSMUSG00000026185.8	ENCODEMT000296559	Igfbp5	ENCODEMT000296559	Known	Genomic	None	None	None	None	None	None
m54284U_200901_184453/173082143/ccs	CCTCCTGACCGTGAGATGTCTGAA	mm10	chr5	76529387	76542131	+	5	582	14375	296786	ENSMUSG00000036435.13	ENCODEMT000296786	Exoc1	ENCODEMT000296786	Known	ISM	Prefix	None	None	None	None	None
m54284U_200901_184453/139526429/ccs	CGACACACAACCGAGAATATTGGC	mm10	chr4	99945840	99946133	+	1	294	11471	296775	ENSMUSG00000025791.18	ENCODEMT000296775	Pgm1	ENCODEMT000296775	Known	Genomic	None	None	None	None	None	None
m54284U_200831_121835/45613829/ccs	CAAGACTACTGTAGCCACGCCGGC	mm10	chr17	35969751	35962011	-	8	923	47310	296787	ENSMUSG00000038762.15	ENCODEMT000296787	Abcf1	ENCODEMT000296787	Known	NNC	None	None	None	None	None	None
m54284U_200831_121835/147391959/ccs	AGATGTACAGTCACTACGCGACTA	mm10	chr16	52438346	52436872	-	1	1363	45485	296740	ENSMUSG00000022636.13	ENCODEMT000296740	Alcam	ENCODEMT000296740	Known	Genomic	None	None	None	None	None	None
m54284U_200901_184453/6881322/ccs	CTGGCATAAGTACAAGACGCCGGC	mm10	chr13	74173810	74174595	+	1	786	73766	296788	ENCODEMG000073766	ENCODEMT000296788	ENCODEMG000073766	ENCODEMT000296788	Antisense	Antisense	None	None	None	None	None	None
m54284U_200901_184453/9307031/ccs	CAACCACAACTATGCATGTCTGAA	mm10	chr15	66581355	66580117	-	1	1239	73767	296789	ENCODEMG000073767	ENCODEMT000296789	ENCODEMG000073767	ENCODEMT000296789	Antisense	Antisense	None	None	None	None	None	None
m54284U_200831_121835/146409949/ccs	AATGTTGCAAGACGGATGGCGCGC	mm10	chr3	88503300	88481847	-	12	2422	8500	22186	ENSMUSG00000028063.15	ENSMUST00000029699.12	Lmna	Lmna-201	Known	Known	None	None	None	None	None	None
m54284U_200901_184453/171771980/ccs	CGACACACAAGGTACAATCCGCGA	mm10	chr19	40609255	40596448	-	11	2112	50834	296790	ENSMUSG00000025008.15	ENCODEMT000296790	Tctn3	ENCODEMT000296790	Known	ISM	Suffix	None	None	None	None	None
m54284U_200901_184453/108464210/ccs	CACTTCGAAACCGAGAGAATAATG	mm10	chr2	38831988	38830332	-	1	1657	4421	296781	ENSMUSG00000063972.13	ENCODEMT000296781	Nr6a1	ENCODEMT000296781	Known	Genomic	None	None	None	None	None	None
m54284U_200901_184453/46795400/ccs	CAAGGAGCATAGCGACTACGGTTA	mm10	chr18	68185754	68186177	+	1	424	49516	296791	ENSMUSG00000024544.9	ENCODEMT000296791	Ldlrad4	ENCODEMT000296791	Known	Genomic	None	None	None	None	None	None
m54284U_200901_184453/14746588/ccs	ATAGCGACCGACTGGACATTTGGA	mm10	chr10	79704508	79711969	+	7	1244	30872	81092	ENSMUSG00000023175.15	ENSMUST00000179781.7	Bsg	Bsg-205	Known	Known	None	None	None	None	None	None
m54284U_200831_121835/12126456/ccs	AACAACCATTCACGCACACAATTG	mm10	chr14	69705388	69704104	-	2	278	42047	108578	ENSMUSG00000034194.17	ENSMUST00000128747.1	R3hcc1	R3hcc1-203	Known	Known	None	None	None	None	None	None
m54284U_200831_121835/87427615/ccs	AAGGACACAACCGAGAGTCCGTAG	mm10	chr12	84145738	84143633	-	1	2106	73765	296770	ENCODEMG000073765	ENCODEMT000296770	ENCODEMG000073765	ENCODEMT000296770	Antisense	Antisense	None	None	None	None	None	None
m54284U_200831_121835/47516334/ccs	ACACAGAACTGGCATAGTGGGTTC	mm10	chr4	99946630	99947692	+	1	1063	11471	296792	ENSMUSG00000025791.18	ENCODEMT000296792	Pgm1	ENCODEMT000296792	Known	Genomic	None	None	None	None	None	None
m54284U_200901_184453/172491993/ccs	CAATGGAATGGTGGTAAATAGAAC	mm10	chr1	72874864	72874218	-	1	649	1174	296559	ENSMUSG00000026185.8	ENCODEMT000296559	Igfbp5	ENCODEMT000296559	Known	Genomic	None	None	None	None	None	None
m54284U_200831_121835/2818396/ccs	CACTTCGAGAATCTGAGCCTGCAA	mm10	chr2	38830951	38832392	+	1	1442	4424	296766	ENSMUSG00000085201.1	ENCODEMT000296766	Nr6a1os	ENCODEMT000296766	Known	Genomic	None	None	None	None	None	None
m54284U_200901_184453/46203787/ccs	AGAGTCAAAGATGTACGCTCGCGG	mm10	chr10	79704508	79711788	+	7	1063	30872	81092	ENSMUSG00000023175.15	ENSMUST00000179781.7	Bsg	Bsg-205	Known	Known	None	None	None	None	None	None
m54284U_200831_121835/12846404/ccs	CCTCCTGACTAAGGTCATCATGCA	mm10	chr16	52437738	52437327	-	1	412	45485	296793	ENSMUSG00000022636.13	ENCODEMT000296793	Alcam	ENCODEMT000296793	Known	Genomic	None	None	None	None	None	None
m54284U_200831_121835/173933268/ccs	AACGCTTAAGCAGGAAATTCATGG	mm10	chr3	88503312	88481847	-	12	2434	8500	22186	ENSMUSG00000028063.15	ENSMUST00000029699.12	Lmna	Lmna-201	Known	Known	None	None	None	None	None	None
m54284U_200901_184453/128385239/ccs	CAAGGAGCATAGCGACTACGGTTA	mm10	chr5	76530108	76530641	+	1	533	14375	296660	ENSMUSG00000036435.13	ENCODEMT000296660	Exoc1	ENCODEMT000296660	Known	Genomic	None	None	None	None	None	None
m54284U_200831_121835/25298562/ccs	CTCAATGACAAGACTAACGCCGGC	mm10	chr1	72874713	72874223	-	1	493	1174	296559	ENSMUSG00000026185.8	ENCODEMT000296559	Igfbp5	ENCODEMT000296559	Known	Genomic	None	None	None	None	None	None
m54284U_200901_184453/6816456/ccs	ACGTATCAAGCACCTCGTTACGTA	mm10	chr14	69706659	69704104	-	3	881	42047	296794	ENSMUSG00000034194.17	ENCODEMT000296794	R3hcc1	ENCODEMT000296794	Known	ISM	Prefix	None	None	None	None	None
m54284U_200831_121835/50726136/ccs	CAAGGAGCATAGCGACTACGGTTA	mm10	chr17	35969778	35962011	-	9	1481	47310	296795	ENSMUSG00000038762.15	ENCODEMT000296795	Abcf1	ENCODEMT000296795	Known	ISM	Prefix	None	None	None	None	None
m54284U_200901_184453/54133508/ccs	ACATTGGCAATCCGTCCTGCTTTG	mm10	chr4	99946701	99948674	+	1	1974	11471	296792	ENSMUSG00000025791.18	ENCODEMT000296792	Pgm1	ENCODEMT000296792	Known	Genomic	None	None	None	None	None	None
m54284U_200901_184453/140184308/ccs	CACTTCGAGAATCTGAGCCTGCAA	mm10	chr2	38830951	38832391	+	1	1441	4424	296766	ENSMUSG00000085201.1	ENCODEMT000296766	Nr6a1os	ENCODEMT000296766	Known	Genomic	None	None	None	None	None	None
m54284U_200901_184453/56363715/ccs	AGGCTAACTATCAGCATCGTTTCG	mm10	chr10	79704508	79711698	+	7	973	30872	81092	ENSMUSG00000023175.15	ENSMUST00000179781.7	Bsg	Bsg-205	Known	Known	None	None	None	None	None	None
m54284U_200901_184453/102369805/ccs	AAGAGATCTGGAACAAATCCGCGA	mm10	chr19	40601711	40601540	-	1	172	50834	296796	ENSMUSG00000025008.15	ENCODEMT000296796	Tctn3	ENCODEMT000296796	Known	Genomic	None	None	None	None	None	None
m54284U_200831_121835/40044742/ccs	CCTCCTGACCGTGAGATGTCTGAA	mm10	chr16	52438204	52437125	-	1	845	45485	296793	ENSMUSG00000022636.13	ENCODEMT000296793	Alcam	ENCODEMT000296793	Known	Genomic	None	None	None	None	None	None
m54284U_200831_121835/16187709/ccs	AGATGTACATGCCTAACGTGGTTG	mm10	chr12	84143648	84143998	+	1	351	36490	296797	ENSMUSG00000042523.12	ENCODEMT000296797	Dnal1	ENCODEMT000296797	Known	Genomic	None	None	None	None	None	None
m54284U_200831_121835/179111237/ccs	TATCAGCAAACGTGATGACCTTTC	mm10	chr3	88482137	88481892	-	1	341	8500	292860	ENSMUSG00000028063.15	ENCODEMT000292860	Lmna	ENCODEMT000292860	Known	Genomic	None	None	None	None	None	None
m54284U_200901_184453/113510296/ccs	ACAAGCTACAATGGAAGACCTTTC	mm10	chr18	68187064	68187743	+	1	680	49516	296798	ENSMUSG00000024544.9	ENCODEMT000296798	Ldlrad4	ENCODEMT000296798	Known	Genomic	None	None	None	None	None	None
m54284U_200901_184453/130678989/ccs	TAGGATGAATGCCTAAACGCCGGC	mm10	chr13	74174403	74174125	-	1	601	39403	296773	ENSMUSG00000034152.6	ENCODEMT000296773	Exoc3	ENCODEMT000296773	Known	Genomic	None	None	None	None	None	None
m54284U_200901_184453/19530847/ccs	ACATTGGCAATCCGTCCTGCTTTG	mm10	chr4	99946701	99948679	+	1	1979	11471	296792	ENSMUSG00000025791.18	ENCODEMT000296792	Pgm1	ENCODEMT000296792	Known	Genomic	None	None	None	None	None	None
m54284U_200831_121835/75825209/ccs	ACAGCAGAAGCCATGCGCTCGCGG	mm10	chr1	72874864	72874223	-	1	644	1174	296559	ENSMUSG00000026185.8	ENCODEMT000296559	Igfbp5	ENCODEMT000296559	Known	Genomic	None	None	None	None	None	None
m54284U_200831_121835/127009929/ccs	CCTCCTGACCGACAACTGGGCATC	mm10	chr5	76530895	76534333	+	1	3439	14375	296799	ENSMUSG00000036435.13	ENCODEMT000296799	Exoc1	ENCODEMT000296799	Known	Genomic	None	None	None	None	None	None
m54284U_200901_184453/178129255/ccs	CACTTCGAAACCGAGACGCGACTA	mm10	chr16	52438123	52437272	-	1	617	45485	296793	ENSMUSG00000022636.13	ENCODEMT000296793	Alcam	ENCODEMT000296793	Known	Genomic	None	None	None	None	None	None
m54284U_200831_121835/137693092/ccs	CTGGCATAAGTACAAGACGTTAAC	mm10	chr11	59748777	59750008	+	1	1070	33123	296776	ENSMUSG00000005417.17	ENCODEMT000296776	Mprip	ENCODEMT000296776	Known	Genomic	None	None	None	None	None	None
m54284U_200901_184453/6488922/ccs	GTCTGTCAGATGAATCTGGTATAC	mm10	chr3	88503312	88481847	-	12	2434	8500	22186	ENSMUSG00000028063.15	ENSMUST00000029699.12	Lmna	Lmna-201	Known	Known	None	None	None	None	None	None
m54284U_200831_121835/19988736/ccs	AACTCACCGATGAATCCGAACGTC	mm10	chr4	99946893	99947167	+	1	275	11471	296792	ENSMUSG00000025791.18	ENCODEMT000296792	Pgm1	ENCODEMT000296792	Known	Genomic	None	None	None	None	None	None
m54284U_200901_184453/44239496/ccs	AATGTTGCAAGACGGATGGCGCGC	mm10	chr2	38831344	38831953	+	1	610	4424	296800	ENSMUSG00000085201.1	ENCODEMT000296800	Nr6a1os	ENCODEMT000296800	Known	Genomic	None	None	None	None	None	None
m54284U_200901_184453/86640606/ccs	GATGAATCCACCTTACGGTTCTTC	mm10	chr10	79704508	79711537	+	5	1161	30872	296801	ENSMUSG00000023175.15	ENCODEMT000296801	Bsg	ENCODEMT000296801	Known	NIC	None	None	None	None	None	None
m54284U_200901_184453/68485434/ccs	TGGTGGTAAGGCTAACAAACGATA	mm10	chr13	74174472	74174125	-	1	670	39403	296773	ENSMUSG00000034152.6	ENCODEMT000296773	Exoc3	ENCODEMT000296773	Known	Genomic	None	None	None	None	None	None
m54284U_200831_121835/24512522/ccs	GCCACATACACTTCGACCGTTCTA	mm10	chr19	40602785	40601540	-	1	1246	50834	296796	ENSMUSG00000025008.15	ENCODEMT000296796	Tctn3	ENCODEMT000296796	Known	Genomic	None	None	None	None	None	None
m54284U_200901_184453/17565408/ccs	CAACCACAACTATGCATGTCTGAA	mm10	chr15	66581355	66580073	-	1	1239	73767	296789	ENCODEMG000073767	ENCODEMT000296789	ENCODEMG000073767	ENCODEMT000296789	Antisense	Antisense	None	None	None	None	None	None
m54284U_200831_121835/106890292/ccs	ATTGGCTCCAAGACTAGGTGGAGC	mm10	chr1	72874864	72874223	-	1	644	1174	296559	ENSMUSG00000026185.8	ENCODEMT000296559	Igfbp5	ENCODEMT000296559	Known	Genomic	None	None	None	None	None	None
m54284U_200831_121835/56756611/ccs	CAAGGAGCAGAGTCAAACGCCGGC	mm10	chr16	52439366	52437457	-	1	1675	45485	296793	ENSMUSG00000022636.13	ENCODEMT000296793	Alcam	ENCODEMT000296793	Known	Genomic	None	None	None	None	None	None
m54284U_200901_184453/7146109/ccs	TCTTCACAAACGTGATATTCATGG	mm10	chr3	88503307	88481847	-	12	2429	8500	22186	ENSMUSG00000028063.15	ENSMUST00000029699.12	Lmna	Lmna-201	Known	Known	None	None	None	None	None	None
m54284U_200901_184453/131072798/ccs	CAAGGAGCATAGCGACTACGGTTA	mm10	chr13	74174403	74174125	-	1	601	39403	296773	ENSMUSG00000034152.6	ENCODEMT000296773	Exoc3	ENCODEMT000296773	Known	Genomic	None	None	None	None	None	None
m54284U_200831_121835/163841721/ccs	CAACCACAACTATGCATGTCTGAA	mm10	chr15	66581355	66580075	-	1	1237	73767	296789	ENCODEMG000073767	ENCODEMT000296789	ENCODEMG000073767	ENCODEMT000296789	Antisense	Antisense	None	None	None	None	None	None
m54284U_200901_184453/162268342/ccs	CAAGGAGCGCTCGGTAGCTGCATG	mm10	chr4	99948083	99950443	+	1	2361	11471	296802	ENSMUSG00000025791.18	ENCODEMT000296802	Pgm1	ENCODEMT000296802	Known	Genomic	None	None	None	None	None	None
m54284U_200901_184453/25822498/ccs	CATACCAAAACGTGATCATTTGGA	mm10	chr14	69705419	69704104	-	2	309	42047	108578	ENSMUSG00000034194.17	ENSMUST00000128747.1	R3hcc1	R3hcc1-203	Known	Known	None	None	None	None	None	None
m54284U_200901_184453/31655428/ccs	GGAGAACAGCTCGGTAGCTTATAG	mm10	chr11	59748987	59764518	+	4	1469	33123	296803	ENSMUSG00000005417.17	ENCODEMT000296803	Mprip	ENCODEMT000296803	Known	ISM	Suffix	None	None	None	None	None
m54284U_200901_184453/166986760/ccs	GTACGCAACCAGTTCAACGTTAAC	mm10	chr12	84143517	84145064	+	1	1304	36490	296797	ENSMUSG00000042523.12	ENCODEMT000296797	Dnal1	ENCODEMT000296797	Known	Genomic	None	None	None	None	None	None
m54284U_200831_121835/168427536/ccs	AAGAGATCTCTTCACAGGTGGAGC	mm10	chr1	72874713	72874223	-	1	493	1174	296559	ENSMUSG00000026185.8	ENCODEMT000296559	Igfbp5	ENCODEMT000296559	Known	Genomic	None	None	None	None	None	None
m54284U_200901_184453/9636564/ccs	CAACCACAAGTACAAGTGAAGCAA	mm10	chr3	88502827	88481847	-	12	1949	8500	22186	ENSMUSG00000028063.15	ENSMUST00000029699.12	Lmna	Lmna-201	Known	Known	None	None	None	None	None	None
m54284U_200901_184453/56952297/ccs	AACTCACCTGGTGGTACTGTCCCG	mm10	chr14	69706252	69704104	-	2	1180	42047	296805	ENSMUSG00000034194.17	ENCODEMT000296805	R3hcc1	ENCODEMT000296805	Known	NNC	None	None	None	None	None	None
m54284U_200831_121835/70715671/ccs	AGATGTACAGTCACTACGCGACTA	mm10	chr19	40609496	40609337	-	1	160	50834	296804	ENSMUSG00000025008.15	ENCODEMT000296804	Tctn3	ENCODEMT000296804	Known	Genomic	None	None	None	None	None	None
m54284U_200831_121835/64553214/ccs	GAATCTGACACTTCGAAATTTCTC	mm10	chr17	35963236	35961719	-	2	155	47310	296695	ENSMUSG00000038762.15	ENCODEMT000296695	Abcf1	ENCODEMT000296695	Known	ISM	Both	None	None	None	None	None
m54284U_200831_121835/128714193/ccs	ACAGCAGAACGTATCATGGGCATC	mm10	chr5	76533240	76532075	-	1	1166	73768	296806	ENCODEMG000073768	ENCODEMT000296806	ENCODEMG000073768	ENCODEMT000296806	Antisense	Antisense	None	None	None	None	None	None
m54284U_200901_184453/7407832/ccs	AACGCTTAAGCAGGAATATAGTCG	mm10	chr15	66580777	66581414	+	1	638	43418	296807	ENSMUSG00000072501.5	ENCODEMT000296807	Phf20l1	ENCODEMT000296807	Known	Genomic	None	None	None	None	None	None
m54284U_200901_184453/108790486/ccs	ACCACTGTAACGTGATGAATAATG	mm10	chr16	52438715	52438071	-	1	645	45485	296808	ENSMUSG00000022636.13	ENCODEMT000296808	Alcam	ENCODEMT000296808	Known	Genomic	None	None	None	None	None	None
m54284U_200831_121835/34144835/ccs	CCTCCTGACCGACAACATCCGCGA	mm10	chr2	38832060	38832441	+	1	382	4424	296809	ENSMUSG00000085201.1	ENCODEMT000296809	Nr6a1os	ENCODEMT000296809	Known	Genomic	None	None	None	None	None	None
m54284U_200901_184453/28967716/ccs	ACAGCAGATTCACGCACTGCTTTG	mm10	chr13	74179344	74176409	-	1	2936	39403	296810	ENSMUSG00000034152.6	ENCODEMT000296810	Exoc3	ENCODEMT000296810	Known	Genomic	None	None	None	None	None	None
m54284U_200901_184453/32246141/ccs	AAACATCGAAGAGATCGAATAATG	mm10	chr4	99947973	99948909	+	1	546	11471	296802	ENSMUSG00000025791.18	ENCODEMT000296802	Pgm1	ENCODEMT000296802	Known	Genomic	None	None	None	None	None	None
m54284U_200831_121835/123079078/ccs	GTACGCAACCAGTTCAACGTTAAC	mm10	chr12	84143519	84145064	+	1	1302	36490	296797	ENSMUSG00000042523.12	ENCODEMT000296797	Dnal1	ENCODEMT000296797	Known	Genomic	None	None	None	None	None	None
m54284U_200901_184453/66913548/ccs	AAGGACACAACCGAGAGACCTTTC	mm10	chr1	72874882	72874223	-	1	675	1174	296559	ENSMUSG00000026185.8	ENCODEMT000296559	Igfbp5	ENCODEMT000296559	Known	Genomic	None	None	None	None	None	None
m54284U_200901_184453/10945285/ccs	CATACCAACAAGGAGCTCTATTAC	mm10	chr3	88482422	88481847	-	2	331	8500	22188	ENSMUSG00000028063.15	ENSMUST00000150496.1	Lmna	Lmna-207	Known	Known	None	None	None	None	None	None
m54284U_200901_184453/51643194/ccs	AACAACCATTCACGCACACAATTG	mm10	chr18	68188460	68189129	+	1	670	49516	296811	ENSMUSG00000024544.9	ENCODEMT000296811	Ldlrad4	ENCODEMT000296811	Known	Genomic	None	None	None	None	None	None
m54284U_200901_184453/98370027/ccs	AGCCATGCACAAGCTAGCTATGCG	mm10	chr4	99948655	99949863	+	1	818	11471	296802	ENSMUSG00000025791.18	ENCODEMT000296802	Pgm1	ENCODEMT000296802	Known	Genomic	None	None	None	None	None	None
m54284U_200901_184453/102105449/ccs	GTGTTCTAGCGAGTAACGTTCGAG	mm10	chr10	79704508	79711969	+	7	1244	30872	81092	ENSMUSG00000023175.15	ENSMUST00000179781.7	Bsg	Bsg-205	Known	Known	None	None	None	None	None	None
m54284U_200831_121835/66323068/ccs	ATCATTCCGTCTGTCAACTATATA	mm10	chr17	35963235	35961719	-	2	154	47310	296695	ENSMUSG00000038762.15	ENCODEMT000296695	Abcf1	ENCODEMT000296695	Known	ISM	Both	None	None	None	None	None
m54284U_200901_184453/12257147/ccs	ACATTGGCAAGGTACATGGTATAC	mm10	chr3	88503307	88481847	-	12	2429	8500	22186	ENSMUSG00000028063.15	ENSMUST00000029699.12	Lmna	Lmna-201	Known	Known	None	None	None	None	None	None
m54284U_200901_184453/120392348/ccs	CACTTCGAAACGCTTAGGTGGAGC	mm10	chr1	72874882	72874223	-	1	674	1174	296559	ENSMUSG00000026185.8	ENCODEMT000296559	Igfbp5	ENCODEMT000296559	Known	Genomic	None	None	None	None	None	None
m54284U_200831_121835/8782588/ccs	CAATGGAACTAAGGTCGTTCAACA	mm10	chr12	84145851	84146203	+	1	353	36490	296812	ENSMUSG00000042523.12	ENCODEMT000296812	Dnal1	ENCODEMT000296812	Known	Genomic	None	None	None	None	None	None
m54284U_200831_121835/47973247/ccs	CATCAAGTGCCAAGACTGGTATAC	mm10	chr15	66583416	66585209	+	1	1794	43418	296813	ENSMUSG00000072501.5	ENCODEMT000296813	Phf20l1	ENCODEMT000296813	Known	Genomic	None	None	None	None	None	None
m54284U_200901_184453/47187093/ccs	ACCACTGTAACGTGATGAATAATG	mm10	chr4	99949982	99950644	+	1	272	11471	296802	ENSMUSG00000025791.18	ENCODEMT000296802	Pgm1	ENCODEMT000296802	Known	Genomic	None	None	None	None	None	None
m54284U_200831_121835/59574753/ccs	CGGATTGCGTGTTCTAAGCGAAAC	mm10	chr2	38832752	38832470	-	1	283	4421	296781	ENSMUSG00000063972.13	ENCODEMT000296781	Nr6a1	ENCODEMT000296781	Known	Genomic	None	None	None	None	None	None
m54284U_200901_184453/104137907/ccs	GACAGTGCACCACTGTTTATTCTG	mm10	chr14	69707096	69704104	-	4	949	42047	296814	ENSMUSG00000034194.17	ENCODEMT000296814	R3hcc1	ENCODEMT000296814	Known	ISM	Prefix	None	None	None	None	None
m54284U_200901_184453/123013303/ccs	TGGTGGTAGACAGTGCATCGCATA	mm10	chr10	79704508	79711964	+	7	1219	30872	81092	ENSMUSG00000023175.15	ENSMUST00000179781.7	Bsg	Bsg-205	Known	Known	None	None	None	None	None	None
m54284U_200831_121835/123209818/ccs	AATGTTGCCCATCCTCCTTTGGTC	mm10	chr19	40612199	40610524	-	3	1288	50834	133240	ENSMUSG00000025008.15	ENSMUST00000144566.2	Tctn3	Tctn3-204	Known	Known	None	None	None	None	None	None
m54284U_200901_184453/12911244/ccs	CCTCTATCCACTTCGACGTTCGAG	mm10	chr3	88502842	88481847	-	12	1964	8500	22186	ENSMUSG00000028063.15	ENSMUST00000029699.12	Lmna	Lmna-201	Known	Known	None	None	None	None	None	None
m54284U_200831_121835/129631853/ccs	ACAGCAGAACGTATCATGGGCATC	mm10	chr5	76532888	76532075	-	1	1166	73768	296806	ENCODEMG000073768	ENCODEMT000296806	ENCODEMG000073768	ENCODEMT000296806	Antisense	Antisense	None	None	None	None	None	None
m54284U_200831_121835/67307735/ccs	AGTGGTCAAGTACAAGTATCCGGG	mm10	chr4	99949999	99951544	+	1	1155	11471	296802	ENSMUSG00000025791.18	ENCODEMT000296802	Pgm1	ENCODEMT000296802	Known	Genomic	None	None	None	None	None	None
m54284U_200901_184453/81135330/ccs	TGGAACAACAATGGAAGTTTGTGA	mm10	chr11	59749183	59749266	+	1	84	33123	296815	ENSMUSG00000005417.17	ENCODEMT000296815	Mprip	ENCODEMT000296815	Known	Genomic	None	None	None	None	None	None
m54284U_200901_184453/85001698/ccs	ACAGCAGATTCACGCACTGCTTTG	mm10	chr13	74179344	74176381	-	1	2936	39403	296810	ENSMUSG00000034152.6	ENCODEMT000296810	Exoc3	ENCODEMT000296810	Known	Genomic	None	None	None	None	None	None
m54284U_200831_121835/75892164/ccs	ATCCTGTAAACCGAGATTACCTCG	mm10	chr17	35969762	35962011	-	9	795	47310	296682	ENSMUSG00000038762.15	ENCODEMT000296682	Abcf1	ENCODEMT000296682	Known	ISM	Prefix	None	None	None	None	None
m54284U_200901_184453/64292758/ccs	AACTCACCAAGGTACACGCGACTA	mm10	chr16	52439305	52438298	-	1	1705	45485	296808	ENSMUSG00000022636.13	ENCODEMT000296808	Alcam	ENCODEMT000296808	Known	Genomic	None	None	None	None	None	None
m54284U_200901_184453/141756448/ccs	CGCATACAATCATTCCCTTTGGTC	mm10	chr1	72874882	72874223	-	1	674	1174	296559	ENSMUSG00000026185.8	ENCODEMT000296559	Igfbp5	ENCODEMT000296559	Known	Genomic	None	None	None	None	None	None
m54284U_200901_184453/23397584/ccs	TCCGTCTACATCAAGTGTTCAACA	mm10	chr18	68188608	68188943	+	1	336	49516	296811	ENSMUSG00000024544.9	ENCODEMT000296811	Ldlrad4	ENCODEMT000296811	Known	Genomic	None	None	None	None	None	None
m54284U_200901_184453/13173940/ccs	ATCATTCCTATCAGCAATAAGCTC	mm10	chr3	88503345	88481847	-	12	2460	8500	22186	ENSMUSG00000028063.15	ENSMUST00000029699.12	Lmna	Lmna-201	Known	Known	None	None	None	None	None	None
m54284U_200831_121835/116066572/ccs	CTGTAGCCAGCCATGCACGCCGGC	mm10	chr15	66584026	66585178	+	1	1153	43418	296813	ENSMUSG00000072501.5	ENCODEMT000296813	Phf20l1	ENCODEMT000296813	Known	Genomic	None	None	None	None	None	None
m54284U_200901_184453/51052779/ccs	ACAGCAGAACGTATCATGGGCATC	mm10	chr5	76532888	76532075	-	1	1166	73768	296806	ENCODEMG000073768	ENCODEMT000296806	ENCODEMG000073768	ENCODEMT000296806	Antisense	Antisense	None	None	None	None	None	None
m54284U_200831_121835/43256136/ccs	AGTACAAGATTGGCTCATTCATGG	mm10	chr10	79704508	79711969	+	7	1244	30872	81092	ENSMUSG00000023175.15	ENSMUST00000179781.7	Bsg	Bsg-205	Known	Known	None	None	None	None	None	None
m54284U_200831_121835/148504634/ccs	GATGAATCCACCTTACAGCGAAAC	mm10	chr2	38833547	38832969	-	1	579	4421	296816	ENSMUSG00000063972.13	ENCODEMT000296816	Nr6a1	ENCODEMT000296816	Known	Genomic	None	None	None	None	None	None
m54284U_200831_121835/38143104/ccs	AAGACGGAACGTATCACTGCTTTG	mm10	chr12	84146467	84147965	+	1	1499	36490	296817	ENSMUSG00000042523.12	ENCODEMT000296817	Dnal1	ENCODEMT000296817	Known	Genomic	None	None	None	None	None	None
m54284U_200901_184453/169216604/ccs	AAGAGATCTCTTCACAGGTGGAGC	mm10	chr1	72874864	72874223	-	1	644	1174	296559	ENSMUSG00000026185.8	ENCODEMT000296559	Igfbp5	ENCODEMT000296559	Known	Genomic	None	None	None	None	None	None
m54284U_200831_121835/9503106/ccs	AACTCACCAAGGTACACGCGACTA	mm10	chr16	52439305	52438298	-	1	1705	45485	296808	ENSMUSG00000022636.13	ENCODEMT000296808	Alcam	ENCODEMT000296808	Known	Genomic	None	None	None	None	None	None
m54284U_200901_184453/42797543/ccs	AGCCATGCACAAGCTAGCTATGCG	mm10	chr13	74179474	74179144	-	1	303	39403	296810	ENSMUSG00000034152.6	ENCODEMT000296810	Exoc3	ENCODEMT000296810	Known	Genomic	None	None	None	None	None	None
m54284U_200831_121835/76480740/ccs	GCTAACGAGACAGTGCTCTATTAC	mm10	chr17	35963628	35961719	-	4	319	47310	296707	ENSMUSG00000038762.15	ENCODEMT000296707	Abcf1	ENCODEMT000296707	Known	ISM	Suffix	None	None	None	None	None
m54284U_200901_184453/13894080/ccs	GCCACATACACTTCGACCGTTCTA	mm10	chr3	88503349	88481847	-	12	2471	8500	22186	ENSMUSG00000028063.15	ENSMUST00000029699.12	Lmna	Lmna-201	Known	Known	None	None	None	None	None	None
m54284U_200831_121835/160368768/ccs	AGTCACTAGAGTTAGCCTGCTTTG	mm10	chr15	66584346	66587830	+	1	3485	43418	296813	ENSMUSG00000072501.5	ENCODEMT000296813	Phf20l1	ENCODEMT000296813	Known	Genomic	None	None	None	None	None	None
m54284U_200901_184453/129698246/ccs	CTGAGCCAAGATGTACTACTCGAA	mm10	chr4	99952024	99952333	+	1	310	11471	296818	ENSMUSG00000025791.18	ENCODEMT000296818	Pgm1	ENCODEMT000296818	Known	Genomic	None	None	None	None	None	None
m54284U_200901_184453/172426526/ccs	AATGTTGCAAGACGGAGTCATATG	mm10	chr18	68189201	68189834	+	1	634	49516	296819	ENSMUSG00000024544.9	ENCODEMT000296819	Ldlrad4	ENCODEMT000296819	Known	Genomic	None	None	None	None	None	None
m54284U_200831_121835/68419833/ccs	CGCTGATCAGCCATGCTTGGGAGA	mm10	chr14	69705506	69704109	-	2	391	42047	108578	ENSMUSG00000034194.17	ENSMUST00000128747.1	R3hcc1	R3hcc1-203	Known	Known	None	None	None	None	None	None
m54284U_200831_121835/42337581/ccs	TGAAGAGAAGCCATGCCTATTTCA	mm10	chr1	72874543	72874227	-	1	319	1174	296559	ENSMUSG00000026185.8	ENCODEMT000296559	Igfbp5	ENCODEMT000296559	Known	Genomic	None	None	None	None	None	None
m54284U_200831_121835/121373063/ccs	CAGCGTTAACACAGAACGTTCGAG	mm10	chr10	79704508	79711954	+	7	1229	30872	81092	ENSMUSG00000023175.15	ENSMUST00000179781.7	Bsg	Bsg-205	Known	Known	None	None	None	None	None	None
m54284U_200901_184453/179373665/ccs	GAGCTGAACATCAAGTTGGTATAC	mm10	chr5	76532814	76560268	+	10	2472	14375	296820	ENSMUSG00000036435.13	ENCODEMT000296820	Exoc1	ENCODEMT000296820	Known	ISM	None	None	None	None	None	None
m54284U_200901_184453/13960455/ccs	TATCAGCAGTCGTAGATGGTATAC	mm10	chr16	52440237	52438312	-	1	2613	45485	296808	ENSMUSG00000022636.13	ENCODEMT000296808	Alcam	ENCODEMT000296808	Known	Genomic	None	None	None	None	None	None
m54284U_200831_121835/101320269/ccs	CGGATTGCGTGTTCTAGGTTCTTC	mm10	chr14	69705388	69704109	-	2	256	42047	296821	ENSMUSG00000034194.17	ENCODEMT000296821	R3hcc1	ENCODEMT000296821	Known	NNC	None	None	None	None	None	None
m54284U_200831_121835/87556770/ccs	GGAGAACACACCTTACCACAATTG	mm10	chr17	35969723	35962011	-	9	756	47310	296682	ENSMUSG00000038762.15	ENCODEMT000296682	Abcf1	ENCODEMT000296682	Known	ISM	Prefix	None	None	None	None	None
m54284U_200831_121835/160301760/ccs	GAGCTGAACACTTCGAGACCTTTC	mm10	chr15	66584468	66585816	+	1	1349	43418	296813	ENSMUSG00000072501.5	ENCODEMT000296813	Phf20l1	ENCODEMT000296813	Known	Genomic	None	None	None	None	None	None
m54284U_200901_184453/15403014/ccs	CTGGCATACTGGCATAATTCATGG	mm10	chr3	88482410	88481847	-	2	317	8500	296822	ENSMUSG00000028063.15	ENCODEMT000296822	Lmna	ENCODEMT000296822	Known	ISM	Suffix	None	None	None	None	None
m54284U_200831_121835/88344643/ccs	AGTCACTAGTCTGTCAGCTGCATG	mm10	chr19	40612201	40610620	-	3	1194	50834	133240	ENSMUSG00000025008.15	ENSMUST00000144566.2	Tctn3	Tctn3-204	Known	Known	None	None	None	None	None	None
m54284U_200831_121835/65145125/ccs	GTACGCAAGAGCTGAAGTCCGTAG	mm10	chr12	84147566	84147258	-	1	309	36491	95973	ENSMUSG00000054383.2	ENSMUST00000061425.2	Pnma1	Pnma1-201	Known	Known	None	None	None	None	None	None
m54284U_200901_184453/150995898/ccs	CCATCCTCATCATTCCGCTTATAG	mm10	chr13	74182836	74180134	-	3	1135	39403	296823	ENSMUSG00000034152.6	ENCODEMT000296823	Exoc3	ENCODEMT000296823	Known	ISM	None	None	None	None	None	None
m54284U_200831_121835/173934924/ccs	CAAGGAGCAGAGTCAAACGCCGGC	mm10	chr11	59749564	59752583	+	2	393	33123	296782	ENSMUSG00000005417.17	ENCODEMT000296782	Mprip	ENCODEMT000296782	Known	ISM	Suffix	None	None	None	None	None
m54284U_200831_121835/10486161/ccs	ATTGGCTCCAAGACTAGGTGGAGC	mm10	chr1	72874397	72874228	-	1	172	1174	296559	ENSMUSG00000026185.8	ENCODEMT000296559	Igfbp5	ENCODEMT000296559	Known	Genomic	None	None	None	None	None	None
m54284U_200831_121835/142606944/ccs	AAGGACACGCCACATAACTCGTAA	mm10	chr10	79704508	79711529	+	7	804	30872	81092	ENSMUSG00000023175.15	ENSMUST00000179781.7	Bsg	Bsg-205	Known	Known	None	None	None	None	None	None
m54284U_200901_184453/19072576/ccs	CGAACTTATCTTCACACGTTCGAG	mm10	chr19	40612234	40611036	-	3	811	50834	133240	ENSMUSG00000025008.15	ENSMUST00000144566.2	Tctn3	Tctn3-204	Known	Known	None	None	None	None	None	None
m54284U_200831_121835/5768203/ccs	ACTATGCAAACCGAGATGTCTGAA	mm10	chr16	52438542	52438787	-	1	400	45485	296808	ENSMUSG00000022636.13	ENCODEMT000296808	Alcam	ENCODEMT000296808	Known	Genomic	None	None	None	None	None	None
m54284U_200901_184453/154993386/ccs	GAATCTGACCAGTTCACGTTCGAG	mm10	chr2	38835411	38835938	+	1	528	4424	296824	ENSMUSG00000085201.1	ENCODEMT000296824	Nr6a1os	ENCODEMT000296824	Known	Genomic	None	None	None	None	None	None
m54284U_200901_184453/66455324/ccs	ATCATTCCACAAGCTATGCGATCG	mm10	chr18	68189156	68189537	+	1	310	49516	296819	ENSMUSG00000024544.9	ENCODEMT000296819	Ldlrad4	ENCODEMT000296819	Known	Genomic	None	None	None	None	None	None
m54284U_200901_184453/38799594/ccs	GTACGCAAGAGCTGAAGACCTTTC	mm10	chr15	66585449	66585028	-	1	422	73769	296825	ENCODEMG000073769	ENCODEMT000296825	ENCODEMG000073769	ENCODEMT000296825	Antisense	Antisense	None	None	None	None	None	None
m54284U_200831_121835/87755316/ccs	CTGGCATAGATGAATCTGGCGCGC	mm10	chr17	35963420	35961719	-	3	252	47310	296687	ENSMUSG00000038762.15	ENCODEMT000296687	Abcf1	ENCODEMT000296687	Known	ISM	Suffix	None	None	None	None	None
m54284U_200901_184453/155977112/ccs	AACTCACCGATGAATCCGAACGTC	mm10	chr4	99953745	99954423	+	1	679	11471	296826	ENSMUSG00000025791.18	ENCODEMT000296826	Pgm1	ENCODEMT000296826	Known	Genomic	None	None	None	None	None	None
m54284U_200901_184453/19595527/ccs	GATGAATCCTGAGCCATGGTATAC	mm10	chr3	88503347	88481847	-	12	2469	8500	22186	ENSMUSG00000028063.15	ENSMUST00000029699.12	Lmna	Lmna-201	Known	Known	None	None	None	None	None	None
m54284U_200831_121835/50004368/ccs	ATTGAGGAACATTGGCTAAATATC	mm10	chr1	72874882	72874228	-	1	669	1174	296559	ENSMUSG00000026185.8	ENCODEMT000296559	Igfbp5	ENCODEMT000296559	Known	Genomic	None	None	None	None	None	None
m54284U_200831_121835/12847384/ccs	AACTCACCATCATTCCGCCTGCAA	mm10	chr16	52438542	52438787	-	1	400	45485	296808	ENSMUSG00000022636.13	ENCODEMT000296808	Alcam	ENCODEMT000296808	Known	Genomic	None	None	None	None	None	None
m54284U_200901_184453/5899072/ccs	GATGAATCCACCTTACGGTTCTTC	mm10	chr11	59749564	59752774	+	2	584	33123	296782	ENSMUSG00000005417.17	ENCODEMT000296782	Mprip	ENCODEMT000296782	Known	ISM	Suffix	None	None	None	None	None
m54284U_200901_184453/153159319/ccs	AATCCGTCAAGGACACTTCGCTAC	mm10	chr12	84150691	84149278	-	1	1414	36492	296827	ENSMUSG00000042507.15	ENCODEMT000296827	Elmsan1	ENCODEMT000296827	Known	Genomic	None	None	None	None	None	None
m54284U_200901_184453/82378982/ccs	CAAGGAGCATAGCGACTACGGTTA	mm10	chr19	40621790	40622095	+	1	306	50835	296828	ENSMUSG00000048120.16	ENCODEMT000296828	Entpd1	ENCODEMT000296828	Known	Genomic	None	None	None	None	None	None
m54284U_200831_121835/159974240/ccs	GATGAATCCACCTTACGGTTCTTC	mm10	chr10	79704508	79711710	+	5	1161	30872	296801	ENSMUSG00000023175.15	ENCODEMT000296801	Bsg	ENCODEMT000296801	Known	NIC	None	None	None	None	None	None
m54284U_200901_184453/22611710/ccs	ATCATTCCTATCAGCAATAAGCTC	mm10	chr3	88503307	88481847	-	12	2427	8500	294972	ENSMUSG00000028063.15	ENCODEMT000294972	Lmna	ENCODEMT000294972	Known	NNC	None	None	None	None	None	None
m54284U_200831_121835/33292638/ccs	GATGAATCAAGAGATCACGCCGGC	mm10	chr16	52439042	52438787	-	1	900	45485	296808	ENSMUSG00000022636.13	ENCODEMT000296808	Alcam	ENCODEMT000296808	Known	Genomic	None	None	None	None	None	None
m54284U_200901_184453/74907677/ccs	ATGCCTAAAGTCACTAATCATGCA	mm10	chr2	38836098	38835918	-	1	181	4421	296829	ENSMUSG00000063972.13	ENCODEMT000296829	Nr6a1	ENCODEMT000296829	Known	Genomic	None	None	None	None	None	None
m54284U_200901_184453/139265313/ccs	GGTGCGAAGATAGACACGTTCGAG	mm10	chr18	68190601	68191013	+	1	413	49516	296830	ENSMUSG00000024544.9	ENCODEMT000296830	Ldlrad4	ENCODEMT000296830	Known	Genomic	None	None	None	None	None	None
m54284U_200831_121835/150276681/ccs	AGATGTACAGTCACTACGCGACTA	mm10	chr1	72874864	72874228	-	1	639	1174	296559	ENSMUSG00000026185.8	ENCODEMT000296559	Igfbp5	ENCODEMT000296559	Known	Genomic	None	None	None	None	None	None
m54284U_200901_184453/70780819/ccs	AATCCGTCGTACGCAAGAATAATG	mm10	chr14	69707536	69704287	-	4	1588	42047	296831	ENSMUSG00000034194.17	ENCODEMT000296831	R3hcc1	ENCODEMT000296831	Known	NNC	None	None	None	None	None	None
m54284U_200831_121835/88015938/ccs	CAGCGTTACCTAATCCAATTTCTC	mm10	chr17	35969743	35962011	-	9	776	47310	296682	ENSMUSG00000038762.15	ENCODEMT000296682	Abcf1	ENCODEMT000296682	Known	ISM	Prefix	None	None	None	None	None
m54284U_200901_184453/25100904/ccs	CAAGACTACACCTTACAAACGATA	mm10	chr3	88503058	88481847	-	12	2180	8500	22186	ENSMUSG00000028063.15	ENSMUST00000029699.12	Lmna	Lmna-201	Known	Known	None	None	None	None	None	None
m54284U_200831_121835/64226788/ccs	AAGGTACAAATCCGTCGTTCAACA	mm10	chr4	99954121	99954844	+	1	724	11471	296826	ENSMUSG00000025791.18	ENCODEMT000296826	Pgm1	ENCODEMT000296826	Known	Genomic	None	None	None	None	None	None
m54284U_200831_121835/10879084/ccs	GAGCTGAACATCAAGTTGGTATAC	mm10	chr5	76532755	76560330	+	10	2472	14375	296820	ENSMUSG00000036435.13	ENCODEMT000296820	Exoc1	ENCODEMT000296820	Known	ISM	None	None	None	None	None	None
m54284U_200831_121835/49350392/ccs	AGTGGTCAAGTACAAGTATCCGGG	mm10	chr13	74180307	74180144	-	1	164	39403	296832	ENSMUSG00000034152.6	ENCODEMT000296832	Exoc3	ENCODEMT000296832	Known	Genomic	None	None	None	None	None	None
m54284U_200901_184453/160106875/ccs	AGCCATGCACTATGCAGCCTGCAA	mm10	chr10	79704508	79711969	+	7	1244	30872	81092	ENSMUSG00000023175.15	ENSMUST00000179781.7	Bsg	Bsg-205	Known	Known	None	None	None	None	None	None
m54284U_200901_184453/40307399/ccs	AGTCACTAGAGTTAGCACTCGTAA	mm10	chr16	52438671	52438787	-	1	529	45485	296808	ENSMUSG00000022636.13	ENCODEMT000296808	Alcam	ENCODEMT000296808	Known	Genomic	None	None	None	None	None	None
m54284U_200901_184453/126944008/ccs	CGCATACACGCATACAGCTGCATG	mm10	chr11	59749330	59749600	+	1	271	33123	296833	ENSMUSG00000005417.17	ENCODEMT000296833	Mprip	ENCODEMT000296833	Known	ISM	None	None	None	None	None	None
m54284U_200901_184453/87360224/ccs	AGATCGCACCTCCTGAAAACGATA	mm10	chr19	40623311	40624609	+	1	1299	50835	296834	ENSMUSG00000048120.16	ENCODEMT000296834	Entpd1	ENCODEMT000296834	Known	Genomic	None	None	None	None	None	None
m54284U_200901_184453/28051140/ccs	AATCCGTCCCAGTTCACTGCTTTG	mm10	chr12	84154973	84149543	-	3	299	36492	296835	ENSMUSG00000042507.15	ENCODEMT000296835	Elmsan1	ENCODEMT000296835	Known	NNC	None	None	None	None	None	None
m54284U_200901_184453/29625002/ccs	CCGACAACGTCTGTCATTGTCTTA	mm10	chr3	88488483	88481847	-	11	1871	8500	293094	ENSMUSG00000028063.15	ENCODEMT000293094	Lmna	ENCODEMT000293094	Known	ISM	Suffix	None	None	None	None	None
m54284U_200901_184453/36242380/ccs	GTCGTAGACATACCAAGCCGTGTA	mm10	chr1	72874882	72874228	-	1	669	1174	296559	ENSMUSG00000026185.8	ENCODEMT000296559	Igfbp5	ENCODEMT000296559	Known	Genomic	None	None	None	None	None	None
m54284U_200831_121835/13893656/ccs	ACCACTGTCACCTTACTCTATTAC	mm10	chr15	66586591	66585654	-	1	938	73770	296836	ENCODEMG000073770	ENCODEMT000296836	ENCODEMG000073770	ENCODEMT000296836	Antisense	Antisense	None	None	None	None	None	None
m54284U_200831_121835/61145826/ccs	AATCCGTCCCGTGAGATCTATTAC	mm10	chr16	52438542	52438787	-	1	392	45485	296808	ENSMUSG00000022636.13	ENCODEMT000296808	Alcam	ENCODEMT000296808	Known	Genomic	None	None	None	None	None	None
m54284U_200901_184453/48366039/ccs	GAGCTGAACATCAAGTTGGTATAC	mm10	chr5	76532755	76560330	+	10	2472	14375	296820	ENSMUSG00000036435.13	ENCODEMT000296820	Exoc1	ENCODEMT000296820	Known	ISM	None	None	None	None	None	None
m54284U_200831_121835/118751892/ccs	ATTGAGGAATTGGCTCATTCATGG	mm10	chr17	35969743	35962011	-	9	776	47310	296682	ENSMUSG00000038762.15	ENCODEMT000296682	Abcf1	ENCODEMT000296682	Known	ISM	Prefix	None	None	None	None	None
m54284U_200901_184453/29950804/ccs	ATTGAGGACACCTTACTGGTATAC	mm10	chr3	88503312	88481847	-	12	2434	8500	22186	ENSMUSG00000028063.15	ENSMUST00000029699.12	Lmna	Lmna-201	Known	Known	None	None	None	None	None	None
m54284U_200831_121835/13828706/ccs	AGTACAAGATTGGCTCTATAGTCG	mm10	chr4	99955667	99955851	+	1	185	11471	296837	ENSMUSG00000025791.18	ENCODEMT000296837	Pgm1	ENCODEMT000296837	Known	Genomic	None	None	None	None	None	None
m54284U_200831_121835/175965352/ccs	TCTTCACAGCTCGGTAACGCCGGC	mm10	chr2	38837711	38837249	-	1	463	4421	296838	ENSMUSG00000063972.13	ENCODEMT000296838	Nr6a1	ENCODEMT000296838	Known	Genomic	None	None	None	None	None	None
m54284U_200901_184453/18809934/ccs	AGATGTACCTGTAGCCGCCTGCAA	mm10	chr10	79704510	79711969	+	7	1242	30872	81092	ENSMUSG00000023175.15	ENSMUST00000179781.7	Bsg	Bsg-205	Known	Known	None	None	None	None	None	None
m54284U_200901_184453/130615827/ccs	AATCCGTCGTACGCAAGAATAATG	mm10	chr14	69705134	69704287	-	1	560	42047	296783	ENSMUSG00000034194.17	ENCODEMT000296783	R3hcc1	ENCODEMT000296783	Known	Genomic	None	None	None	None	None	None
m54284U_200831_121835/81593314/ccs	AATCCGTCAACTCACCCATTTGGA	mm10	chr18	68192431	68193775	+	1	1345	49516	296839	ENSMUSG00000024544.9	ENCODEMT000296839	Ldlrad4	ENCODEMT000296839	Known	Genomic	None	None	None	None	None	None
m54284U_200831_121835/91030904/ccs	CTGTAGCCAGCCATGCACGCCGGC	mm10	chr1	72874882	72874228	-	1	669	1174	296559	ENSMUSG00000026185.8	ENCODEMT000296559	Igfbp5	ENCODEMT000296559	Known	Genomic	None	None	None	None	None	None
m54284U_200831_121835/66455344/ccs	CCTAATCCAAGGTACAATAAGCTC	mm10	chr16	52438542	52438787	-	1	400	45485	296808	ENSMUSG00000022636.13	ENCODEMT000296808	Alcam	ENCODEMT000296808	Known	Genomic	None	None	None	None	None	None
m54284U_200901_184453/55773125/ccs	GATGAATCCACCTTACGGTTCTTC	mm10	chr19	40653382	40653096	-	1	287	73771	296840	ENCODEMG000073771	ENCODEMT000296840	ENCODEMG000073771	ENCODEMT000296840	Antisense	Antisense	None	None	None	None	None	None
m54284U_200831_121835/146672299/ccs	GATGAATCCACCTTACGGTTCTTC	mm10	chr11	59749393	59752568	+	2	315	33123	296782	ENSMUSG00000005417.17	ENCODEMT000296782	Mprip	ENCODEMT000296782	Known	ISM	Suffix	None	None	None	None	None
m54284U_200831_121835/122095650/ccs	GAGCTGAACCATCCTCTGGTATAC	mm10	chr17	35969734	35962011	-	9	767	47310	296682	ENSMUSG00000038762.15	ENCODEMT000296682	Abcf1	ENCODEMT000296682	Known	ISM	Prefix	None	None	None	None	None
m54284U_200901_184453/15534792/ccs	AAGAGATCTGGAACAATGGGCATC	mm10	chr14	69705134	69704428	-	1	419	42047	296783	ENSMUSG00000034194.17	ENCODEMT000296783	R3hcc1	ENCODEMT000296783	Known	Genomic	None	None	None	None	None	None
m54284U_200901_184453/30409320/ccs	ACATTGGCAAGGTACATGGTATAC	mm10	chr3	88484746	88481847	-	4	2142	8500	295258	ENSMUSG00000028063.15	ENCODEMT000295258	Lmna	ENCODEMT000295258	Known	ISM	Suffix	None	None	None	None	None
m54284U_200901_184453/133564032/ccs	ACCACTGTAAGACGGATGGCGCGC	mm10	chr16	52438542	52438787	-	1	400	45485	296808	ENSMUSG00000022636.13	ENCODEMT000296808	Alcam	ENCODEMT000296808	Known	Genomic	None	None	None	None	None	None
m54284U_200831_121835/32375314/ccs	GCCACATATATCAGCATCTATTAC	mm10	chr12	84154965	84149610	-	3	3220	36492	296841	ENSMUSG00000042507.15	ENCODEMT000296841	Elmsan1	ENCODEMT000296841	Known	ISM	Suffix	None	None	None	None	None
m54284U_200901_184453/136645080/ccs	ACATTGGCAACTCACCTGTCTGAA	mm10	chr5	76535620	76542131	+	3	306	14375	296842	ENSMUSG00000036435.13	ENCODEMT000296842	Exoc1	ENCODEMT000296842	Known	ISM	Suffix	None	None	None	None	None
m54284U_200831_121835/99680453/ccs	AAGAGATCTCTTCACAGGTGGAGC	mm10	chr1	72874571	72874228	-	1	346	1174	296559	ENSMUSG00000026185.8	ENCODEMT000296559	Igfbp5	ENCODEMT000296559	Known	Genomic	None	None	None	None	None	None
m54284U_200831_121835/77925173/ccs	TCTTCACACTGTAGCCCGTTCGAG	mm10	chr10	79704510	79711969	+	7	1242	30872	81092	ENSMUSG00000023175.15	ENSMUST00000179781.7	Bsg	Bsg-205	Known	Known	None	None	None	None	None	None
m54284U_200901_184453/98043850/ccs	CAAGGAGCATAGCGACTACGGTTA	mm10	chr2	38837398	38837249	-	1	150	4421	296838	ENSMUSG00000063972.13	ENCODEMT000296838	Nr6a1	ENCODEMT000296838	Known	Genomic	None	None	None	None	None	None
m54284U_200831_121835/110429327/ccs	GTACGCAATCCGTCTAGAGGTTGA	mm10	chr13	74180435	74180164	-	1	134	39403	296832	ENSMUSG00000034152.6	ENCODEMT000296832	Exoc3	ENCODEMT000296832	Known	Genomic	None	None	None	None	None	None
m54284U_200901_184453/56820656/ccs	ACAGCAGATTCACGCAACTCGTAA	mm10	chr4	99956756	99961932	+	1	5177	11471	296843	ENSMUSG00000025791.18	ENCODEMT000296843	Pgm1	ENCODEMT000296843	Known	Genomic	None	None	None	None	None	None
m54284U_200831_121835/142674317/ccs	ATCATTCCGCTAACGAATTCATGG	mm10	chr17	35969743	35962011	-	9	776	47310	296682	ENSMUSG00000038762.15	ENCODEMT000296682	Abcf1	ENCODEMT000296682	Known	ISM	Prefix	None	None	None	None	None
m54284U_200831_121835/125043551/ccs	AAGAGATCTCTTCACAGGTGGAGC	mm10	chr1	72874882	72874228	-	1	669	1174	296559	ENSMUSG00000026185.8	ENCODEMT000296559	Igfbp5	ENCODEMT000296559	Known	Genomic	None	None	None	None	None	None
m54284U_200901_184453/31786686/ccs	ACGTATCACACTTCGAAAACGATA	mm10	chr3	88503307	88481847	-	12	2429	8500	22186	ENSMUSG00000028063.15	ENSMUST00000029699.12	Lmna	Lmna-201	Known	Known	None	None	None	None	None	None
m54284U_200831_121835/123733459/ccs	CACCTTACATCCTGTATTACCTCG	mm10	chr14	69707553	69705134	-	4	1059	42047	296844	ENSMUSG00000034194.17	ENCODEMT000296844	R3hcc1	ENCODEMT000296844	Known	ISM	Prefix	None	None	None	None	None
m54284U_200831_121835/157353398/ccs	ACCACTGTCCTCTATCATCCGCGA	mm10	chr17	35969752	35962011	-	9	775	47310	296845	ENSMUSG00000038762.15	ENCODEMT000296845	Abcf1	ENCODEMT000296845	Known	NNC	None	None	None	None	None	None
m54284U_200831_121835/110821649/ccs	AAGGACACCCGAAGTAGGTGGAGC	mm10	chr11	59749486	59752541	+	2	195	33123	296782	ENSMUSG00000005417.17	ENCODEMT000296782	Mprip	ENCODEMT000296782	Known	ISM	Suffix	None	None	None	None	None
m54284U_200901_184453/120717477/ccs	CTCAATGAGTCTGTCACTGTCCCG	mm10	chr2	38837470	38837249	-	1	222	4421	296838	ENSMUSG00000063972.13	ENCODEMT000296838	Nr6a1	ENCODEMT000296838	Known	Genomic	None	None	None	None	None	None
m54284U_200831_121835/31459032/ccs	GTCTGTCATCCGTCTACGCCCGGA	mm10	chr18	68192870	68193775	+	1	906	49516	296839	ENSMUSG00000024544.9	ENCODEMT000296839	Ldlrad4	ENCODEMT000296839	Known	Genomic	None	None	None	None	None	None
m54284U_200901_184453/31787837/ccs	CTGGCATAAGTACAAGACGTTAAC	mm10	chr16	52438971	52438720	-	1	252	45485	296846	ENSMUSG00000022636.13	ENCODEMT000296846	Alcam	ENCODEMT000296846	Known	Genomic	None	None	None	None	None	None
m54284U_200831_121835/160039696/ccs	CATACCAACAAGGAGCTCTATTAC	mm10	chr13	74207074	74180455	-	9	1780	39403	296847	ENSMUSG00000034152.6	ENCODEMT000296847	Exoc3	ENCODEMT000296847	Known	ISM	None	None	None	None	None	None
m54284U_200901_184453/68355660/ccs	TGGTGGTAAGGCTAACAAACGATA	mm10	chr10	79704510	79711969	+	7	1242	30872	81092	ENSMUSG00000023175.15	ENSMUST00000179781.7	Bsg	Bsg-205	Known	Known	None	None	None	None	None	None
m54284U_200901_184453/32638518/ccs	ATCATTCCTATCAGCAATAAGCTC	mm10	chr3	88486983	88481847	-	10	1698	8500	292837	ENSMUSG00000028063.15	ENCODEMT000292837	Lmna	ENCODEMT000292837	Known	ISM	Suffix	None	None	None	None	None
m54284U_200901_184453/80807487/ccs	ACAGCAGATTCACGCAACTCGTAA	mm10	chr4	99956293	99962045	+	1	5178	11471	296843	ENSMUSG00000025791.18	ENCODEMT000296843	Pgm1	ENCODEMT000296843	Known	Genomic	None	None	None	None	None	None
m54284U_200831_121835/173540190/ccs	AAGAGATCTCTTCACAGGTGGAGC	mm10	chr1	72874882	72874228	-	1	669	1174	296559	ENSMUSG00000026185.8	ENCODEMT000296559	Igfbp5	ENCODEMT000296559	Known	Genomic	None	None	None	None	None	None
m54284U_200831_121835/15466530/ccs	GAGCTGAACCATCCTCTGGTATAC	mm10	chr15	66586691	66585654	-	1	1038	73770	296836	ENCODEMG000073770	ENCODEMT000296836	ENCODEMG000073770	ENCODEMT000296836	Antisense	Antisense	None	None	None	None	None	None
m54284U_200831_121835/2623253/ccs	CAGCGTTACAATGGAATAATACGC	mm10	chr11	59749519	59766866	+	6	1203	33123	296848	ENSMUSG00000005417.17	ENCODEMT000296848	Mprip	ENCODEMT000296848	Known	ISM	Suffix	None	None	None	None	None
m54284U_200831_121835/88735895/ccs	CGAACTTACCGACAACCTTTGGTC	mm10	chr2	38838205	38837278	-	1	928	4421	296838	ENSMUSG00000063972.13	ENCODEMT000296838	Nr6a1	ENCODEMT000296838	Known	Genomic	None	None	None	None	None	None
m54284U_200901_184453/98632152/ccs	ACAAGCTAGAGTTAGCCTATTTCA	mm10	chr18	68193000	68193768	+	1	769	49516	296839	ENSMUSG00000024544.9	ENCODEMT000296839	Ldlrad4	ENCODEMT000296839	Known	Genomic	None	None	None	None	None	None
m54284U_200901_184453/33032172/ccs	CAAGACTACACCTTACAAACGATA	mm10	chr3	88503346	88481847	-	12	2468	8500	22186	ENSMUSG00000028063.15	ENSMUST00000029699.12	Lmna	Lmna-201	Known	Known	None	None	None	None	None	None
m54284U_200901_184453/47383304/ccs	ACAGCAGAACCACTGTTAAATATC	mm10	chr12	84149948	84149610	-	1	339	36492	296827	ENSMUSG00000042507.15	ENCODEMT000296827	Elmsan1	ENCODEMT000296827	Known	Genomic	None	None	None	None	None	None
m54284U_200901_184453/135135402/ccs	CAGCGTTAACACAGAACGTTCGAG	mm10	chr15	66586591	66585654	-	1	938	73770	296836	ENCODEMG000073770	ENCODEMT000296836	ENCODEMG000073770	ENCODEMT000296836	Antisense	Antisense	None	None	None	None	None	None
m54284U_200831_121835/86967452/ccs	GAATCTGACCAGTTCACGTTCGAG	mm10	chr10	79704511	79711969	+	7	1241	30872	81092	ENSMUSG00000023175.15	ENSMUST00000179781.7	Bsg	Bsg-205	Known	Known	None	None	None	None	None	None
m54284U_200831_121835/48760436/ccs	AAGAGATCTCTTCACAGGTGGAGC	mm10	chr18	68193333	68193775	+	1	443	49516	296839	ENSMUSG00000024544.9	ENCODEMT000296839	Ldlrad4	ENCODEMT000296839	Known	Genomic	None	None	None	None	None	None
m54284U_200901_184453/127534112/ccs	AACTCACCGATGAATCTTCGCTAC	mm10	chr4	99960350	99963260	+	1	2336	11471	296843	ENSMUSG00000025791.18	ENCODEMT000296843	Pgm1	ENCODEMT000296843	Known	Genomic	None	None	None	None	None	None
m54284U_200901_184453/151585150/ccs	CACCTTACATCCTGTATTACCTCG	mm10	chr5	76535575	76542238	+	3	285	14375	296842	ENSMUSG00000036435.13	ENCODEMT000296842	Exoc1	ENCODEMT000296842	Known	ISM	Suffix	None	None	None	None	None
m54284U_200901_184453/143460294/ccs	AAGACGGAACGTATCAACTCGTAA	mm10	chr13	74208699	74180455	-	10	2680	39403	296849	ENSMUSG00000034152.6	ENCODEMT000296849	Exoc3	ENCODEMT000296849	Known	NIC	None	None	None	None	None	None
m54284U_200901_184453/2099668/ccs	CAAGGAGCAAACATCGTTCGCTAC	mm10	chr1	72874881	72874228	-	1	668	1174	296559	ENSMUSG00000026185.8	ENCODEMT000296559	Igfbp5	ENCODEMT000296559	Known	Genomic	None	None	None	None	None	None
m54284U_200901_184453/36834099/ccs	ACAGCAGAACGTATCAATCCGCGA	mm10	chr3	88503345	88481847	-	12	2467	8500	22186	ENSMUSG00000028063.15	ENSMUST00000029699.12	Lmna	Lmna-201	Known	Known	None	None	None	None	None	None
m54284U_200901_184453/17236329/ccs	CAAGGAGCGCTCGGTACCGTTCTA	mm10	chr16	52441121	52438845	-	1	2322	45485	296846	ENSMUSG00000022636.13	ENCODEMT000296846	Alcam	ENCODEMT000296846	Known	Genomic	None	None	None	None	None	None
m54284U_200901_184453/118293102/ccs	ATCATTCCTATCAGCAACCGTACG	mm10	chr2	38838157	38837526	-	1	625	4421	296838	ENSMUSG00000063972.13	ENCODEMT000296838	Nr6a1	ENCODEMT000296838	Known	Genomic	None	None	None	None	None	None
m54284U_200831_121835/122686011/ccs	CCGTGAGAGTGTTCTATTCCGATC	mm10	chr12	84150614	84149610	-	1	1005	36492	296827	ENSMUSG00000042507.15	ENCODEMT000296827	Elmsan1	ENCODEMT000296827	Known	Genomic	None	None	None	None	None	None
m54284U_200831_121835/111739755/ccs	CAATGGAACTAAGGTCGTTCAACA	mm10	chr4	99961155	99962039	+	1	310	11471	296843	ENSMUSG00000025791.18	ENCODEMT000296843	Pgm1	ENCODEMT000296843	Known	Genomic	None	None	None	None	None	None
m54284U_200831_121835/155190352/ccs	ATTGGCTCCAAGACTAGGTGGAGC	mm10	chr19	40831250	40846360	+	5	2136	50840	296850	ENSMUSG00000025010.14	ENCODEMT000296850	Ccnj	ENCODEMT000296850	Known	NNC	None	None	None	None	None	None
m54284U_200901_184453/47254014/ccs	AGTCACTAGAGTTAGCCTGCTTTG	mm10	chr14	69705388	69705215	-	1	174	42047	296851	ENSMUSG00000034194.17	ENCODEMT000296851	R3hcc1	ENCODEMT000296851	Known	ISM	None	None	None	None	None	None
m54284U_200901_184453/1510215/ccs	CAGATCTGACAGCAGAACTCGTAA	mm10	chr17	35964275	35961986	-	7	587	47310	296761	ENSMUSG00000038762.15	ENCODEMT000296761	Abcf1	ENCODEMT000296761	Known	ISM	Both	None	None	None	None	None
m54284U_200831_121835/90048016/ccs	CGGATTGCGAGCTGAAAATAGAAC	mm10	chr11	59749519	59755054	+	3	743	33123	296852	ENSMUSG00000005417.17	ENCODEMT000296852	Mprip	ENCODEMT000296852	Known	ISM	Both	None	None	None	None	None
m54284U_200831_121835/61802471/ccs	GCGAGTAAAACTCACCTGAAGCAA	mm10	chr18	68193890	68194451	+	1	562	49516	296853	ENSMUSG00000024544.9	ENCODEMT000296853	Ldlrad4	ENCODEMT000296853	Known	Genomic	None	None	None	None	None	None
m54284U_200831_121835/2557213/ccs	ATTGGCTCGCGAGTAACGCCCGGA	mm10	chr15	66586153	66586433	+	1	281	43418	296854	ENSMUSG00000072501.5	ENCODEMT000296854	Phf20l1	ENCODEMT000296854	Known	Genomic	None	None	None	None	None	None
m54284U_200901_184453/36112864/ccs	CCATCCTCTCCGTCTAAGCGAAAC	mm10	chr10	79704511	79711969	+	7	1241	30872	81092	ENSMUSG00000023175.15	ENSMUST00000179781.7	Bsg	Bsg-205	Known	Known	None	None	None	None	None	None
m54284U_200831_121835/179898789/ccs	AAACATCGCTGGCATATCGTTTCG	mm10	chr2	38837743	38837538	-	1	206	4421	296838	ENSMUSG00000063972.13	ENCODEMT000296838	Nr6a1	ENCODEMT000296838	Known	Genomic	None	None	None	None	None	None
m54284U_200901_184453/43450886/ccs	GCCAAGACTCCGTCTATTATTCTG	mm10	chr3	88482612	88481847	-	2	521	8500	22188	ENSMUSG00000028063.15	ENSMUST00000150496.1	Lmna	Lmna-207	Known	Known	None	None	None	None	None	None
m54284U_200901_184453/52495519/ccs	AAGAGATCTCTTCACAGGTGGAGC	mm10	chr1	72874479	72874228	-	1	254	1174	296559	ENSMUSG00000026185.8	ENCODEMT000296559	Igfbp5	ENCODEMT000296559	Known	Genomic	None	None	None	None	None	None
m54284U_200831_121835/27003435/ccs	AGATGTACAGTCACTACGCGACTA	mm10	chr5	76535641	76563275	+	13	1743	14375	296855	ENSMUSG00000036435.13	ENCODEMT000296855	Exoc1	ENCODEMT000296855	Known	ISM	Suffix	None	None	None	None	None
m54284U_200831_121835/141886982/ccs	CACTTCGAGAATCTGAGCCTGCAA	mm10	chr12	84151864	84149610	-	1	2255	36492	296827	ENSMUSG00000042507.15	ENCODEMT000296827	Elmsan1	ENCODEMT000296827	Known	Genomic	None	None	None	None	None	None
m54284U_200831_121835/67175622/ccs	AAGACGGAACGTATCAACTCGTAA	mm10	chr13	74208709	74180435	-	10	2680	39403	296849	ENSMUSG00000034152.6	ENCODEMT000296849	Exoc3	ENCODEMT000296849	Known	NIC	None	None	None	None	None	None
m54284U_200831_121835/106825625/ccs	AAGAGATCTCTTCACAGGTGGAGC	mm10	chr4	99962539	99961972	-	1	568	73772	296856	ENCODEMG000073772	ENCODEMT000296856	ENCODEMG000073772	ENCODEMT000296856	Antisense	Antisense	None	None	None	None	None	None
m54284U_200901_184453/131795509/ccs	AACTCACCATCATTCCGCCTGCAA	mm10	chr16	52440949	52438845	-	1	2154	45485	296846	ENSMUSG00000022636.13	ENCODEMT000296846	Alcam	ENCODEMT000296846	Known	Genomic	None	None	None	None	None	None
m54284U_200901_184453/31393866/ccs	CAGCGTTAACACAGAACGTTCGAG	mm10	chr17	35964331	35961713	-	6	526	47310	296722	ENSMUSG00000038762.15	ENCODEMT000296722	Abcf1	ENCODEMT000296722	Known	ISM	Both	None	None	None	None	None
m54284U_200901_184453/152830964/ccs	ATCATTCCTATCAGCAATAAGCTC	mm10	chr19	40831273	40848451	+	6	3674	50840	296857	ENSMUSG00000025010.14	ENCODEMT000296857	Ccnj	ENCODEMT000296857	Known	NIC	None	None	None	None	None	None
m54284U_200901_184453/44239167/ccs	ACATTGGCAAGGTACATGGTATAC	mm10	chr3	88482424	88481847	-	2	333	8500	22188	ENSMUSG00000028063.15	ENSMUST00000150496.1	Lmna	Lmna-207	Known	Known	None	None	None	None	None	None
m54284U_200901_184453/45745971/ccs	AATCCGTCCCAGTTCACTGCTTTG	mm10	chr10	79704516	79711781	+	7	1055	30872	81092	ENSMUSG00000023175.15	ENSMUST00000179781.7	Bsg	Bsg-205	Known	Known	None	None	None	None	None	None
m54284U_200901_184453/86310931/ccs	ACAGCAGAAATCCGTCTGGCGCGC	mm10	chr12	84150004	84149610	-	1	395	36492	296827	ENSMUSG00000042507.15	ENCODEMT000296827	Elmsan1	ENCODEMT000296827	Known	Genomic	None	None	None	None	None	None
m54284U_200901_184453/171574787/ccs	TGGTGGTAGCCACATAATCATGCA	mm10	chr13	74182836	74182084	-	2	671	39403	296858	ENSMUSG00000034152.6	ENCODEMT000296858	Exoc3	ENCODEMT000296858	Known	ISM	Prefix	None	None	None	None	None
m54284U_200901_184453/46597031/ccs	ACACGACCCTCAATGACCATCTTG	mm10	chr14	69707524	69705697	-	4	467	42047	296844	ENSMUSG00000034194.17	ENCODEMT000296844	R3hcc1	ENCODEMT000296844	Known	ISM	Prefix	None	None	None	None	None
m54284U_200831_121835/111675614/ccs	AAGGACACGCCACATAACTCGTAA	mm10	chr10	79704518	79711529	+	7	782	30872	296859	ENSMUSG00000023175.15	ENCODEMT000296859	Bsg	ENCODEMT000296859	Known	NNC	None	None	None	None	None	None
m54284U_200901_184453/91556344/ccs	CAAGACTAAGTGGTCAACGCCGGC	mm10	chr1	72874713	72874228	-	1	488	1174	296559	ENSMUSG00000026185.8	ENCODEMT000296559	Igfbp5	ENCODEMT000296559	Known	Genomic	None	None	None	None	None	None
m54284U_200901_184453/111150775/ccs	AATCCGTCCCAGTTCACTGCTTTG	mm10	chr2	38839403	38838859	-	1	545	4421	296860	ENSMUSG00000063972.13	ENCODEMT000296860	Nr6a1	ENCODEMT000296860	Known	Genomic	None	None	None	None	None	None
m54284U_200831_121835/176294750/ccs	AACTCACCTGGTGGTACTGTCCCG	mm10	chr16	52439921	52439788	-	1	134	45485	296861	ENSMUSG00000022636.13	ENCODEMT000296861	Alcam	ENCODEMT000296861	Known	Genomic	None	None	None	None	None	None
m54284U_200901_184453/96144079/ccs	GATGAATCACGTATCAACTCGTAA	mm10	chr18	68195336	68194157	-	1	1158	73773	296862	ENCODEMG000073773	ENCODEMT000296862	ENCODEMG000073773	ENCODEMT000296862	Antisense	Antisense	None	None	None	None	None	None
m54284U_200901_184453/34539571/ccs	GTGTTCTAGCGAGTAACGTTCGAG	mm10	chr17	35969760	35962011	-	9	793	47310	296682	ENSMUSG00000038762.15	ENCODEMT000296682	Abcf1	ENCODEMT000296682	Known	ISM	Prefix	None	None	None	None	None
m54284U_200901_184453/44631724/ccs	CTGAGCCAAACTCACCAAACGATA	mm10	chr3	88503303	88481847	-	12	2425	8500	22186	ENSMUSG00000028063.15	ENSMUST00000029699.12	Lmna	Lmna-201	Known	Known	None	None	None	None	None	None
m54284U_200901_184453/167117683/ccs	CAACCACACATCAAGTATAAGCTC	mm10	chr11	59749530	59776222	+	12	2442	33123	296863	ENSMUSG00000005417.17	ENCODEMT000296863	Mprip	ENCODEMT000296863	Known	ISM	Suffix	None	None	None	None	None
m54284U_200901_184453/111018941/ccs	CAAGACTAAGTGGTCAACGCCGGC	mm10	chr19	40831306	40834029	+	1	2724	50840	296864	ENSMUSG00000025010.14	ENCODEMT000296864	Ccnj	ENCODEMT000296864	Known	Genomic	None	None	None	None	None	None
m54284U_200901_184453/59441902/ccs	CGCATACAATCATTCCCTTTGGTC	mm10	chr17	35969723	35962011	-	9	756	47310	296682	ENSMUSG00000038762.15	ENCODEMT000296682	Abcf1	ENCODEMT000296682	Known	ISM	Prefix	None	None	None	None	None
m54284U_200901_184453/138152194/ccs	GCCACATATATCAGCATCTATTAC	mm10	chr12	84155232	84149565	-	3	3220	36492	296841	ENSMUSG00000042507.15	ENCODEMT000296841	Elmsan1	ENCODEMT000296841	Known	ISM	Suffix	None	None	None	None	None
m54284U_200831_121835/36242007/ccs	AAGACGGAACGTATCAACTCGTAA	mm10	chr15	66586780	66587224	+	1	445	43418	296865	ENSMUSG00000072501.5	ENCODEMT000296865	Phf20l1	ENCODEMT000296865	Known	Genomic	None	None	None	None	None	None
m54284U_200901_184453/53085247/ccs	CGCATACACGCATACACCGTTCTA	mm10	chr3	88503307	88481847	-	11	3134	8500	293799	ENSMUSG00000028063.15	ENCODEMT000293799	Lmna	ENCODEMT000293799	Known	NIC	None	None	None	None	None	None
m54284U_200901_184453/112920813/ccs	GCGAGTAACGCATACAACGCCGGC	mm10	chr1	72874864	72874228	-	1	639	1174	296559	ENSMUSG00000026185.8	ENCODEMT000296559	Igfbp5	ENCODEMT000296559	Known	Genomic	None	None	None	None	None	None
m54284U_200831_121835/85328891/ccs	CAACCACAACTATGCACATGATCA	mm10	chr14	69707400	69706075	-	1	1326	42047	296866	ENSMUSG00000034194.17	ENCODEMT000296866	R3hcc1	ENCODEMT000296866	Known	Genomic	None	None	None	None	None	None
m54284U_200831_121835/52037182/ccs	AACGTGATGACTAGTAGGGCGATG	mm10	chr2	38839398	38838698	-	1	442	4421	296860	ENSMUSG00000063972.13	ENCODEMT000296860	Nr6a1	ENCODEMT000296860	Known	Genomic	None	None	None	None	None	None
m54284U_200901_184453/110953055/ccs	CTGAGCCAAGATGTACTACTCGAA	mm10	chr4	99962889	99963143	+	1	248	11471	296867	ENSMUSG00000025791.18	ENCODEMT000296867	Pgm1	ENCODEMT000296867	Known	Genomic	None	None	None	None	None	None
m54284U_200901_184453/75238204/ccs	AGATCGCAGTGTTCTACTGCTTTG	mm10	chr13	74208700	74182330	-	8	1539	39403	296868	ENSMUSG00000034152.6	ENCODEMT000296868	Exoc3	ENCODEMT000296868	Known	ISM	Prefix	None	None	None	None	None
m54284U_200901_184453/70716189/ccs	TGAAGAGAAAACATCGAAACGATA	mm10	chr17	35969723	35962011	-	9	756	47310	296682	ENSMUSG00000038762.15	ENCODEMT000296682	Abcf1	ENCODEMT000296682	Known	ISM	Prefix	None	None	None	None	None
m54284U_200901_184453/54920252/ccs	ACCACTGTCCTCTATCATCCGCGA	mm10	chr3	88483873	88481847	-	2	1614	8500	294287	ENSMUSG00000028063.15	ENCODEMT000294287	Lmna	ENCODEMT000294287	Known	ISM	Both	None	None	None	None	None
m54284U_200831_121835/85591354/ccs	CCTCTATCCACTTCGACGTTCGAG	mm10	chr16	52441608	52440346	-	1	1281	45485	296869	ENSMUSG00000022636.13	ENCODEMT000296869	Alcam	ENCODEMT000296869	Known	Genomic	None	None	None	None	None	None
m54284U_200901_184453/64881852/ccs	CAACCACAACTATGCAAAACGATA	mm10	chr19	40831344	40848693	+	6	3724	50840	296857	ENSMUSG00000025010.14	ENCODEMT000296857	Ccnj	ENCODEMT000296857	Known	NIC	None	None	None	None	None	None
m54284U_200901_184453/96537085/ccs	CCGACAACAGATGTACGTTACGTA	mm10	chr18	68194539	68194451	-	1	383	73773	296862	ENCODEMG000073773	ENCODEMT000296862	ENCODEMG000073773	ENCODEMT000296862	Antisense	Antisense	None	None	None	None	None	None
m54284U_200831_121835/138805633/ccs	AGATCGCAGTGTTCTACTGCTTTG	mm10	chr5	76537649	76539413	+	1	1765	14375	296870	ENSMUSG00000036435.13	ENCODEMT000296870	Exoc1	ENCODEMT000296870	Known	Genomic	None	None	None	None	None	None
m54284U_200901_184453/121637039/ccs	CATCAAGTTATCAGCACGCCCGGA	mm10	chr1	72874713	72874228	-	1	488	1174	296559	ENSMUSG00000026185.8	ENCODEMT000296559	Igfbp5	ENCODEMT000296559	Known	Genomic	None	None	None	None	None	None
m54284U_200901_184453/90506651/ccs	GATGAATCAGTGGTCACGCGACTA	mm10	chr2	38839855	38841267	+	1	1413	4424	296871	ENSMUSG00000085201.1	ENCODEMT000296871	Nr6a1os	ENCODEMT000296871	Known	Genomic	None	None	None	None	None	None
m54284U_200831_121835/80216742/ccs	TCTTCACAGGTGCGAAATCCGCGA	mm10	chr11	59749569	59776222	+	11	2337	33123	296872	ENSMUSG00000005417.17	ENCODEMT000296872	Mprip	ENCODEMT000296872	Known	ISM	Suffix	None	None	None	None	None
m54284U_200901_184453/116065514/ccs	AATCCGTCGTACGCAACGCGACTA	mm10	chr17	35969685	35962011	-	9	718	47310	296682	ENSMUSG00000038762.15	ENCODEMT000296682	Abcf1	ENCODEMT000296682	Known	ISM	Prefix	None	None	None	None	None
m54284U_200901_184453/59637920/ccs	GTGTTCTAGCGAGTAACGTTCGAG	mm10	chr3	88485301	88481847	-	7	1255	8500	292930	ENSMUSG00000028063.15	ENCODEMT000292930	Lmna	ENCODEMT000292930	Known	ISM	Suffix	None	None	None	None	None
m54284U_200901_184453/138152563/ccs	AACAACCAAGATCGCACTGCTTTG	mm10	chr12	84150104	84151366	+	1	1263	73774	296873	ENCODEMG000073774	ENCODEMT000296873	ENCODEMG000073774	ENCODEMT000296873	Antisense	Antisense	None	None	None	None	None	None
m54284U_200901_184453/136512802/ccs	AGATCGCAACAGATTCAAACGATA	mm10	chr18	68195646	68194451	-	1	1467	73773	296862	ENCODEMG000073773	ENCODEMT000296862	ENCODEMG000073773	ENCODEMT000296862	Antisense	Antisense	None	None	None	None	None	None
m54284U_200901_184453/3604619/ccs	GAATCTGACCAGTTCACGTTCGAG	mm10	chr10	79704535	79711969	+	7	1217	30872	81092	ENSMUSG00000023175.15	ENSMUST00000179781.7	Bsg	Bsg-205	Known	Known	None	None	None	None	None	None
m54284U_200831_121835/106693049/ccs	CCTAATCCAAGGTACAACCGTACG	mm10	chr19	40833328	40833630	+	1	305	50840	296864	ENSMUSG00000025010.14	ENCODEMT000296864	Ccnj	ENCODEMT000296864	Known	Genomic	None	None	None	None	None	None
m54284U_200831_121835/3606609/ccs	CAAGGAGCATAGCGACCATAGCTA	mm10	chr4	99963959	99965151	+	1	1185	11471	296874	ENSMUSG00000025791.18	ENCODEMT000296874	Pgm1	ENCODEMT000296874	Known	Genomic	None	None	None	None	None	None
m54284U_200901_184453/70518919/ccs	AGATCGCAGTGTTCTACTGCTTTG	mm10	chr13	74208709	74182277	-	8	1539	39403	296868	ENSMUSG00000034152.6	ENCODEMT000296868	Exoc3	ENCODEMT000296868	Known	ISM	Prefix	None	None	None	None	None
m54284U_200901_184453/2950217/ccs	GAGCTGAACATCAAGTTGGTATAC	mm10	chr16	52443448	52440358	-	1	3109	45485	296869	ENSMUSG00000022636.13	ENCODEMT000296869	Alcam	ENCODEMT000296869	Known	Genomic	None	None	None	None	None	None
m54284U_200901_184453/128583009/ccs	GATAGACAATTGGCTCCGCCCGGA	mm10	chr1	72874546	72874228	-	1	321	1174	296559	ENSMUSG00000026185.8	ENCODEMT000296559	Igfbp5	ENCODEMT000296559	Known	Genomic	None	None	None	None	None	None
m54284U_200901_184453/63374205/ccs	CAGATCTGACAGCAGAACTCGTAA	mm10	chr3	88503299	88481847	-	12	2421	8500	22186	ENSMUSG00000028063.15	ENSMUST00000029699.12	Lmna	Lmna-201	Known	Known	None	None	None	None	None	None
m54284U_200831_121835/29362587/ccs	GGAGAACAAGGCTAACCTAAGGGA	mm10	chr19	40833963	40834855	+	1	895	50840	296864	ENSMUSG00000025010.14	ENCODEMT000296864	Ccnj	ENCODEMT000296864	Known	Genomic	None	None	None	None	None	None
m54284U_200901_184453/125305789/ccs	AGTCACTACAATGGAAAAATAGCA	mm10	chr18	68194102	68194451	+	1	235	49516	296853	ENSMUSG00000024544.9	ENCODEMT000296853	Ldlrad4	ENCODEMT000296853	Known	Genomic	None	None	None	None	None	None
m54284U_200901_184453/138676132/ccs	TCCGTCTAAGGCTAACAATTTCTC	mm10	chr17	35969743	35962011	-	9	776	47310	296682	ENSMUSG00000038762.15	ENCODEMT000296682	Abcf1	ENCODEMT000296682	Known	ISM	Prefix	None	None	None	None	None
m54284U_200901_184453/74449535/ccs	CTGGCATAGATGAATCTGGCGCGC	mm10	chr14	69707536	69706343	-	3	501	42047	296875	ENSMUSG00000034194.17	ENCODEMT000296875	R3hcc1	ENCODEMT000296875	Known	ISM	Prefix	None	None	None	None	None
m54284U_200901_184453/143591861/ccs	ATTGAGGAACATTGGCTAAATATC	mm10	chr1	72874713	72874228	-	1	488	1174	296559	ENSMUSG00000026185.8	ENCODEMT000296559	Igfbp5	ENCODEMT000296559	Known	Genomic	None	None	None	None	None	None
m54284U_200831_121835/123143026/ccs	AAGAGATCTCTTCACAGGTGGAGC	mm10	chr15	66588891	66589752	+	1	862	43418	296876	ENSMUSG00000072501.5	ENCODEMT000296876	Phf20l1	ENCODEMT000296876	Known	Genomic	None	None	None	None	None	None
m54284U_200901_184453/115343696/ccs	GAGCTGAAAAGGTACAGCCTGCAA	mm10	chr10	79704538	79711778	+	7	1023	30872	81092	ENSMUSG00000023175.15	ENSMUST00000179781.7	Bsg	Bsg-205	Known	Known	None	None	None	None	None	None
m54284U_200901_184453/109315498/ccs	AGATCGCAGTGTTCTACTGCTTTG	mm10	chr5	76537698	76539415	+	1	1765	14375	296870	ENSMUSG00000036435.13	ENCODEMT000296870	Exoc1	ENCODEMT000296870	Known	Genomic	None	None	None	None	None	None
m54284U_200901_184453/63701077/ccs	CACTTCGAGAATCTGAGCCTGCAA	mm10	chr3	88503311	88481847	-	12	2433	8500	22186	ENSMUSG00000028063.15	ENSMUST00000029699.12	Lmna	Lmna-201	Known	Known	None	None	None	None	None	None
m54284U_200831_121835/96863726/ccs	GATGAATCCACCTTACGGTTCTTC	mm10	chr4	99964204	99964854	+	1	628	11471	296874	ENSMUSG00000025791.18	ENCODEMT000296874	Pgm1	ENCODEMT000296874	Known	Genomic	None	None	None	None	None	None
m54284U_200901_184453/102368749/ccs	GAGCTGAACATCAAGTTGGTATAC	mm10	chr16	52443448	52440358	-	1	3109	45485	296869	ENSMUSG00000022636.13	ENCODEMT000296869	Alcam	ENCODEMT000296869	Known	Genomic	None	None	None	None	None	None
m54284U_200901_184453/151324864/ccs	GGTGCGAAGATAGACACGTTCGAG	mm10	chr17	35969754	35962011	-	9	787	47310	296682	ENSMUSG00000038762.15	ENCODEMT000296682	Abcf1	ENCODEMT000296682	Known	ISM	Prefix	None	None	None	None	None
m54284U_200901_184453/52890438/ccs	AACTCACCGATGAATCCGAACGTC	mm10	chr12	84150974	84150291	-	1	684	36492	296827	ENSMUSG00000042507.15	ENCODEMT000296827	Elmsan1	ENCODEMT000296827	Known	Genomic	None	None	None	None	None	None
m54284U_200831_121835/119734809/ccs	CCATCCTCTCCGTCTAGGTTCTTC	mm10	chr18	68198890	68199147	+	1	251	49516	296878	ENSMUSG00000024544.9	ENCODEMT000296878	Ldlrad4	ENCODEMT000296878	Known	Genomic	None	None	None	None	None	None
m54284U_200831_121835/69667115/ccs	TATCAGCAGTCGTAGATGGTATAC	mm10	chr19	40834908	40837356	+	1	2449	50840	296879	ENSMUSG00000025010.14	ENCODEMT000296879	Ccnj	ENCODEMT000296879	Known	Genomic	None	None	None	None	None	None
m54284U_200901_184453/67765913/ccs	GCCACATACCTCTATCTACGGTTA	mm10	chr3	88482144	88481892	-	1	348	8500	292860	ENSMUSG00000028063.15	ENCODEMT000292860	Lmna	ENCODEMT000292860	Known	Genomic	None	None	None	None	None	None
m54284U_200901_184453/8848185/ccs	AGATCGCAGTGTTCTACTGCTTTG	mm10	chr5	76537698	76539419	+	1	1769	14375	296870	ENSMUSG00000036435.13	ENCODEMT000296870	Exoc1	ENCODEMT000296870	Known	Genomic	None	None	None	None	None	None
m54284U_200831_121835/13502324/ccs	GCTCGGTACCGACAACCGCTTAAA	mm10	chr1	72874570	72874229	-	1	344	1174	296559	ENSMUSG00000026185.8	ENCODEMT000296559	Igfbp5	ENCODEMT000296559	Known	Genomic	None	None	None	None	None	None
m54284U_200901_184453/163512340/ccs	CGCATACAACACAGAAGTTTGTGA	mm10	chr13	74189231	74182340	-	3	220	39403	296877	ENSMUSG00000034152.6	ENCODEMT000296877	Exoc3	ENCODEMT000296877	Known	ISM	Suffix	None	None	None	None	None
m54284U_200831_121835/50463962/ccs	ATCATTCCGATAGACATAATACGC	mm10	chr10	79704549	79710123	+	3	259	30872	296880	ENSMUSG00000023175.15	ENCODEMT000296880	Bsg	ENCODEMT000296880	Known	ISM	Prefix	None	None	None	None	None
m54284U_200831_121835/177931131/ccs	TCTTCACACTGTAGCCCGTTCGAG	mm10	chr16	52442217	52440363	-	1	1882	45485	296869	ENSMUSG00000022636.13	ENCODEMT000296869	Alcam	ENCODEMT000296869	Known	Genomic	None	None	None	None	None	None
m54284U_200831_121835/136054996/ccs	CAAGGAGCATAGCGACCATAGCTA	mm10	chr11	59749578	59769292	+	8	1365	33123	296881	ENSMUSG00000005417.17	ENCODEMT000296881	Mprip	ENCODEMT000296881	Known	ISM	Prefix	None	None	None	None	None
m54284U_200901_184453/77334158/ccs	TGGTGGTAAGGCTAACAAACGATA	mm10	chr3	88503307	88481847	-	12	2429	8500	22186	ENSMUSG00000028063.15	ENSMUST00000029699.12	Lmna	Lmna-201	Known	Known	None	None	None	None	None	None
m54284U_200831_121835/70060361/ccs	ATCATTCCGCTAACGATATAGTCG	mm10	chr12	84151156	84150353	-	1	804	36492	296827	ENSMUSG00000042507.15	ENCODEMT000296827	Elmsan1	ENCODEMT000296827	Known	Genomic	None	None	None	None	None	None
m54284U_200901_184453/14748272/ccs	GCGAGTAACAGATCTGGTCATATG	mm10	chr4	99965753	99966147	+	1	395	11471	296882	ENSMUSG00000025791.18	ENCODEMT000296882	Pgm1	ENCODEMT000296882	Known	Genomic	None	None	None	None	None	None
m54284U_200901_184453/7995409/ccs	GAGCTGAAGGAGAACAACTATATA	mm10	chr2	38840359	38840120	-	1	240	4421	296883	ENSMUSG00000063972.13	ENCODEMT000296883	Nr6a1	ENCODEMT000296883	Known	Genomic	None	None	None	None	None	None
m54284U_200901_184453/71237706/ccs	AACTCACCAAGGTACACGCGACTA	mm10	chr15	66589965	66591755	+	1	1791	43418	296884	ENSMUSG00000072501.5	ENCODEMT000296884	Phf20l1	ENCODEMT000296884	Known	Genomic	None	None	None	None	None	None
m54284U_200901_184453/152569057/ccs	CTCAATGAGTCTGTCACTGTCCCG	mm10	chr17	35963236	35961719	-	2	155	47310	296695	ENSMUSG00000038762.15	ENCODEMT000296695	Abcf1	ENCODEMT000296695	Known	ISM	Both	None	None	None	None	None
m54284U_200831_121835/42729524/ccs	GCGAGTAACGCATACAACGCCGGC	mm10	chr1	72874882	72874229	-	1	668	1174	296559	ENSMUSG00000026185.8	ENCODEMT000296559	Igfbp5	ENCODEMT000296559	Known	Genomic	None	None	None	None	None	None
m54284U_200901_184453/100730681/ccs	TAGGATGAATGCCTAAACGCCGGC	mm10	chr18	68201056	68201220	+	1	165	49516	296885	ENSMUSG00000024544.9	ENCODEMT000296885	Ldlrad4	ENCODEMT000296885	Known	Genomic	None	None	None	None	None	None
m54284U_200901_184453/45484423/ccs	ATCATTCCGTCTGTCAGCCCATGA	mm10	chr14	69707376	69706556	-	2	452	42047	296886	ENSMUSG00000034194.17	ENCODEMT000296886	R3hcc1	ENCODEMT000296886	Known	ISM	Both	None	None	None	None	None
m54284U_200831_121835/72483029/ccs	CAGCGTTAACACAGAACGTTCGAG	mm10	chr16	52442813	52440498	-	1	2334	45485	296869	ENSMUSG00000022636.13	ENCODEMT000296869	Alcam	ENCODEMT000296869	Known	Genomic	None	None	None	None	None	None
m54284U_200901_184453/78578652/ccs	GCCACATAGCTAACGAGTGCTAGC	mm10	chr3	88503335	88481847	-	12	2465	8500	22186	ENSMUSG00000028063.15	ENSMUST00000029699.12	Lmna	Lmna-201	Known	Known	None	None	None	None	None	None
m54284U_200901_184453/173539604/ccs	CTAAGGTCCCGAAGTAAAACGATA	mm10	chr5	76537699	76570283	+	15	2897	14375	296887	ENSMUSG00000036435.13	ENCODEMT000296887	Exoc1	ENCODEMT000296887	Known	ISM	Suffix	None	None	None	None	None
m54284U_200831_121835/102958911/ccs	GATGAATCAGTGGTCAGAATAATG	mm10	chr19	40838366	40838515	+	1	150	50840	296888	ENSMUSG00000025010.14	ENCODEMT000296888	Ccnj	ENCODEMT000296888	Known	Genomic	None	None	None	None	None	None
m54284U_200831_121835/63638162/ccs	TGGAACAAGTGTTCTACGTTCGAG	mm10	chr12	84155265	84150385	-	3	2478	36492	296841	ENSMUSG00000042507.15	ENCODEMT000296841	Elmsan1	ENCODEMT000296841	Known	ISM	Suffix	None	None	None	None	None
m54284U_200831_121835/22088290/ccs	AAGAGATCTCTTCACATGCGATCG	mm10	chr10	79704696	79705485	+	1	798	30872	296495	ENSMUSG00000023175.15	ENCODEMT000296495	Bsg	ENCODEMT000296495	Known	Genomic	None	None	None	None	None	None
m54284U_200901_184453/78841792/ccs	CACCTTACATCCTGTATTACCTCG	mm10	chr3	88503287	88481847	-	12	2409	8500	22186	ENSMUSG00000028063.15	ENSMUST00000029699.12	Lmna	Lmna-201	Known	Known	None	None	None	None	None	None
m54284U_200831_121835/65733851/ccs	CAATGGAACTAAGGTCGTTCAACA	mm10	chr2	38840359	38840125	-	1	235	4421	296883	ENSMUSG00000063972.13	ENCODEMT000296883	Nr6a1	ENCODEMT000296883	Known	Genomic	None	None	None	None	None	None
m54284U_200901_184453/158597194/ccs	GGAGAACAAGGCTAACCTGTCCCG	mm10	chr17	35969774	35962011	-	9	807	47310	296682	ENSMUSG00000038762.15	ENCODEMT000296682	Abcf1	ENCODEMT000296682	Known	ISM	Prefix	None	None	None	None	None
m54284U_200831_121835/112328750/ccs	GTCGTAGATCCGTCTAGGTGGAGC	mm10	chr1	72874882	72874229	-	1	668	1174	296559	ENSMUSG00000026185.8	ENCODEMT000296559	Igfbp5	ENCODEMT000296559	Known	Genomic	None	None	None	None	None	None
m54284U_200901_184453/132907171/ccs	CCTCCTGACCGACAACATCCGCGA	mm10	chr16	52441456	52440498	-	1	965	45485	296869	ENSMUSG00000022636.13	ENCODEMT000296869	Alcam	ENCODEMT000296869	Known	Genomic	None	None	None	None	None	None
m54284U_200901_184453/46334682/ccs	CAAGGAGCATAGCGACCATAGCTA	mm10	chr11	59749565	59769299	+	8	1365	33123	296881	ENSMUSG00000005417.17	ENCODEMT000296881	Mprip	ENCODEMT000296881	Known	ISM	Prefix	None	None	None	None	None
m54284U_200901_184453/123864367/ccs	TGAAGAGAAAACATCGCATGATCA	mm10	chr15	66589869	66590263	+	1	182	43418	296884	ENSMUSG00000072501.5	ENCODEMT000296884	Phf20l1	ENCODEMT000296884	Known	Genomic	None	None	None	None	None	None
m54284U_200831_121835/120522021/ccs	CATCAAGTTATCAGCACGCCCGGA	mm10	chr10	79704712	79705941	+	1	1238	30872	296495	ENSMUSG00000023175.15	ENCODEMT000296495	Bsg	ENCODEMT000296495	Known	Genomic	None	None	None	None	None	None
m54284U_200831_121835/113445150/ccs	CTGGCATACTGTAGCCTCACTTTA	mm10	chr1	72874882	72874229	-	1	668	1174	296559	ENSMUSG00000026185.8	ENCODEMT000296559	Igfbp5	ENCODEMT000296559	Known	Genomic	None	None	None	None	None	None
m54284U_200901_184453/113444927/ccs	CGACACACCAATGGAATTGGGAGA	mm10	chr2	38839778	38841266	+	1	1045	4424	296871	ENSMUSG00000085201.1	ENCODEMT000296871	Nr6a1os	ENCODEMT000296871	Known	Genomic	None	None	None	None	None	None
m54284U_200831_121835/39782038/ccs	CCTCCTGACCGTGAGAATATTGGC	mm10	chr13	74190172	74182356	-	4	362	39403	296889	ENSMUSG00000034152.6	ENCODEMT000296889	Exoc3	ENCODEMT000296889	Known	ISM	Both	None	None	None	None	None
m54284U_200901_184453/79036868/ccs	GACTAGTACTGAGCCACGTCTAGG	mm10	chr3	88482551	88481847	-	2	460	8500	22188	ENSMUSG00000028063.15	ENSMUST00000150496.1	Lmna	Lmna-207	Known	Known	None	None	None	None	None	None
m54284U_200831_121835/44173627/ccs	CAAGACTACACCTTACAAACGATA	mm10	chr16	52441415	52440542	-	1	880	45485	296869	ENSMUSG00000022636.13	ENCODEMT000296869	Alcam	ENCODEMT000296869	Known	Genomic	None	None	None	None	None	None
m54284U_200831_121835/175310416/ccs	CAGCGTTAACACAGAACGTTCGAG	mm10	chr12	84150752	84150385	-	1	368	36492	296827	ENSMUSG00000042507.15	ENCODEMT000296827	Elmsan1	ENCODEMT000296827	Known	Genomic	None	None	None	None	None	None
m54284U_200901_184453/49808946/ccs	ATCATTCCACAAGCTAACGTTAAC	mm10	chr18	68201121	68201850	+	1	730	49516	296885	ENSMUSG00000024544.9	ENCODEMT000296885	Ldlrad4	ENCODEMT000296885	Known	Genomic	None	None	None	None	None	None
m54284U_200831_121835/2362193/ccs	ATCATTCCTATCAGCAATAAGCTC	mm10	chr17	35969773	35962011	-	9	806	47310	296682	ENSMUSG00000038762.15	ENCODEMT000296682	Abcf1	ENCODEMT000296682	Known	ISM	Prefix	None	None	None	None	None
m54284U_200901_184453/78381863/ccs	GTGTTCTAGCGAGTAATTCGCTAC	mm10	chr15	66589869	66590791	+	1	710	43418	296884	ENSMUSG00000072501.5	ENCODEMT000296884	Phf20l1	ENCODEMT000296884	Known	Genomic	None	None	None	None	None	None
m54284U_200831_121835/69599739/ccs	CCGTGAGAGTGTTCTATTCCGATC	mm10	chr2	38839947	38840497	+	1	99	4424	296871	ENSMUSG00000085201.1	ENCODEMT000296871	Nr6a1os	ENCODEMT000296871	Known	Genomic	None	None	None	None	None	None
m54284U_200901_184453/165675500/ccs	AAGGACACAACCGAGAGTCCGTAG	mm10	chr10	79704942	79705044	+	1	111	30872	296495	ENSMUSG00000023175.15	ENCODEMT000296495	Bsg	ENCODEMT000296495	Known	Genomic	None	None	None	None	None	None
m54284U_200901_184453/36964585/ccs	GGTGCGAAGATAGACACGTTCGAG	mm10	chr1	72874882	72874229	-	1	668	1174	296559	ENSMUSG00000026185.8	ENCODEMT000296559	Igfbp5	ENCODEMT000296559	Known	Genomic	None	None	None	None	None	None
m54284U_200901_184453/46465577/ccs	CCGAAGTACGGATTGCGAAATTAG	mm10	chr11	59749588	59756153	+	3	1773	33123	296852	ENSMUSG00000005417.17	ENCODEMT000296852	Mprip	ENCODEMT000296852	Known	ISM	Both	None	None	None	None	None
m54284U_200901_184453/100468292/ccs	CAAGGAGCATAGCGACCATAGCTA	mm10	chr19	40842112	40842792	+	1	681	50840	296890	ENSMUSG00000025010.14	ENCODEMT000296890	Ccnj	ENCODEMT000296890	Known	Genomic	None	None	None	None	None	None
m54284U_200901_184453/81855938/ccs	AGATGTACCTGTAGCCGCCTGCAA	mm10	chr3	88503296	88481847	-	12	2418	8500	22186	ENSMUSG00000028063.15	ENSMUST00000029699.12	Lmna	Lmna-201	Known	Known	None	None	None	None	None	None
m54284U_200901_184453/103284967/ccs	CACTTCGAAACGCTTATGCGATCG	mm10	chr4	99966549	99967186	+	1	638	11471	296891	ENSMUSG00000025791.18	ENCODEMT000296891	Pgm1	ENCODEMT000296891	Known	Genomic	None	None	None	None	None	None
m54284U_200831_121835/161547700/ccs	GGTGCGAAAACGTGATCTTTGGTC	mm10	chr2	38840012	38841270	+	1	807	4424	296871	ENSMUSG00000085201.1	ENCODEMT000296871	Nr6a1os	ENCODEMT000296871	Known	Genomic	None	None	None	None	None	None
m54284U_200901_184453/152830986/ccs	CCGTGAGAGTGTTCTATTCCGATC	mm10	chr18	68202230	68202914	+	1	685	49516	296892	ENSMUSG00000024544.9	ENCODEMT000296892	Ldlrad4	ENCODEMT000296892	Known	Genomic	None	None	None	None	None	None
m54284U_200901_184453/149619932/ccs	CACTTCGAAACCGAGAGAATAATG	mm10	chr15	66589870	66590210	+	1	128	43418	296884	ENSMUSG00000072501.5	ENCODEMT000296884	Phf20l1	ENCODEMT000296884	Known	Genomic	None	None	None	None	None	None
m54284U_200831_121835/32310330/ccs	TGGTGGTATGGCTTCAGCTATGCG	mm10	chr14	69715582	69714968	-	1	615	73775	296893	ENCODEMG000073775	ENCODEMT000296893	ENCODEMG000073775	ENCODEMT000296893	Intergenic	Intergenic	None	None	None	None	None	None
m54284U_200901_184453/75368824/ccs	ATAGCGACACAGCAGACGCGACTA	mm10	chr19	40842215	40843259	+	1	1045	50840	296890	ENSMUSG00000025010.14	ENCODEMT000296890	Ccnj	ENCODEMT000296890	Known	Genomic	None	None	None	None	None	None
m54284U_200831_121835/68158034/ccs	CAATGGAACTAAGGTCATCATGCA	mm10	chr10	79705160	79705497	+	1	346	30872	296495	ENSMUSG00000023175.15	ENCODEMT000296495	Bsg	ENCODEMT000296495	Known	Genomic	None	None	None	None	None	None
m54284U_200901_184453/137363607/ccs	GTGTTCTAGTGTTCTAGGTGGAGC	mm10	chr1	72874713	72874229	-	1	487	1174	296559	ENSMUSG00000026185.8	ENCODEMT000296559	Igfbp5	ENCODEMT000296559	Known	Genomic	None	None	None	None	None	None
m54284U_200831_121835/12845131/ccs	TGGTGGTAGCCACATAGTTCAACA	mm10	chr17	35969740	35962011	-	9	773	47310	296682	ENSMUSG00000038762.15	ENCODEMT000296682	Abcf1	ENCODEMT000296682	Known	ISM	Prefix	None	None	None	None	None
m54284U_200901_184453/94176147/ccs	ACAGCAGATTCACGCACTGCTTTG	mm10	chr13	74208695	74182307	-	8	1495	39403	296868	ENSMUSG00000034152.6	ENCODEMT000296868	Exoc3	ENCODEMT000296868	Known	ISM	Prefix	None	None	None	None	None
m54284U_200901_184453/5046464/ccs	CCGAAGTAAAACATCGTTACCTCG	mm10	chr12	84150614	84150385	-	1	230	36492	296827	ENSMUSG00000042507.15	ENCODEMT000296827	Elmsan1	ENCODEMT000296827	Known	Genomic	None	None	None	None	None	None
m54284U_200901_184453/55247038/ccs	AACGCTTACAATGGAAAAACGATA	mm10	chr16	52441474	52440542	-	1	945	45485	296869	ENSMUSG00000022636.13	ENCODEMT000296869	Alcam	ENCODEMT000296869	Known	Genomic	None	None	None	None	None	None
m54284U_200831_121835/93981418/ccs	TGGTGGTACAGATCTGCTAAGGGA	mm10	chr5	76537704	76545325	+	5	775	14375	296894	ENSMUSG00000036435.13	ENCODEMT000296894	Exoc1	ENCODEMT000296894	Known	ISM	Both	None	None	None	None	None
m54284U_200901_184453/102173495/ccs	CCGAAGTACGGATTGCGAAATTAG	mm10	chr11	59749588	59756153	+	3	1773	33123	296852	ENSMUSG00000005417.17	ENCODEMT000296852	Mprip	ENCODEMT000296852	Known	ISM	Both	None	None	None	None	None
m54284U_200901_184453/21496021/ccs	AAGACGGACTGTAGCCGACCTTTC	mm10	chr2	38840377	38841265	+	1	437	4424	296871	ENSMUSG00000085201.1	ENCODEMT000296871	Nr6a1os	ENCODEMT000296871	Known	Genomic	None	None	None	None	None	None
m54284U_200901_184453/22741785/ccs	AAGAGATCCCGTGAGAACGCCGGC	mm10	chr15	66591270	66591755	+	1	280	43418	296884	ENSMUSG00000072501.5	ENCODEMT000296884	Phf20l1	ENCODEMT000296884	Known	Genomic	None	None	None	None	None	None
m54284U_200831_121835/22022440/ccs	GCTAACGAAGATCGCAATATTGGC	mm10	chr4	99966184	99966963	+	1	351	11471	296891	ENSMUSG00000025791.18	ENCODEMT000296891	Pgm1	ENCODEMT000296891	Known	Genomic	None	None	None	None	None	None
m54284U_200901_184453/88343293/ccs	TATCAGCAGTCGTAGATGGTATAC	mm10	chr3	88503307	88481847	-	12	2429	8500	22186	ENSMUSG00000028063.15	ENSMUST00000029699.12	Lmna	Lmna-201	Known	Known	None	None	None	None	None	None
m54284U_200901_184453/84280068/ccs	CGACACACCAATGGAAGAGGTTGA	mm10	chr10	79705513	79707396	+	1	1892	30872	296495	ENSMUSG00000023175.15	ENCODEMT000296495	Bsg	ENCODEMT000296495	Known	Genomic	None	None	None	None	None	None
m54284U_200831_121835/103941229/ccs	CCATCCTCAAACATCGAAACGATA	mm10	chr16	52441414	52440542	-	1	873	45485	296869	ENSMUSG00000022636.13	ENCODEMT000296869	Alcam	ENCODEMT000296869	Known	Genomic	None	None	None	None	None	None
m54284U_200901_184453/175966430/ccs	CGCTGATCAGTGGTCACGCCCGGA	mm10	chr1	72874882	72874229	-	1	669	1174	296559	ENSMUSG00000026185.8	ENCODEMT000296559	Igfbp5	ENCODEMT000296559	Known	Genomic	None	None	None	None	None	None
m54284U_200901_184453/75106492/ccs	AGATCGCAAGGCTAACGACCTTTC	mm10	chr4	99966578	99967879	+	1	873	11471	296891	ENSMUSG00000025791.18	ENCODEMT000296891	Pgm1	ENCODEMT000296891	Known	Genomic	None	None	None	None	None	None
m54284U_200831_121835/12977886/ccs	GCTAACGAGACAGTGCTCTATTAC	mm10	chr17	35963386	35961719	-	3	218	47310	296687	ENSMUSG00000038762.15	ENCODEMT000296687	Abcf1	ENCODEMT000296687	Known	ISM	Suffix	None	None	None	None	None
m54284U_200831_121835/32440667/ccs	TGGTGGTACAGATCTGCTGTCCCG	mm10	chr19	40843124	40843259	+	1	136	50840	296895	ENSMUSG00000025010.14	ENCODEMT000296895	Ccnj	ENCODEMT000296895	Known	Genomic	None	None	None	None	None	None
m54284U_200901_184453/153750087/ccs	AACAACCAGATGAATCCGCCCGGA	mm10	chr15	66591270	66591755	+	1	273	43418	296884	ENSMUSG00000072501.5	ENCODEMT000296884	Phf20l1	ENCODEMT000296884	Known	Genomic	None	None	None	None	None	None
m54284U_200901_184453/45025325/ccs	CTGGCATAATCATTCCCGTGGTTG	mm10	chr11	59749590	59772005	+	10	1912	33123	296896	ENSMUSG00000005417.17	ENCODEMT000296896	Mprip	ENCODEMT000296896	Known	ISM	Prefix	None	None	None	None	None
m54284U_200901_184453/50333912/ccs	ATCATTCCGCTAACGAATTCATGG	mm10	chr12	84150756	84150385	-	1	372	36492	296827	ENSMUSG00000042507.15	ENCODEMT000296827	Elmsan1	ENCODEMT000296827	Known	Genomic	None	None	None	None	None	None
m54284U_200831_121835/122620671/ccs	AGCCATGCACAAGCTACGTCTAGG	mm10	chr13	74184454	74182566	-	1	1889	39403	296897	ENSMUSG00000034152.6	ENCODEMT000296897	Exoc3	ENCODEMT000296897	Known	Genomic	None	None	None	None	None	None
m54284U_200831_121835/141886973/ccs	CGACACACAAGGTACAATCCGCGA	mm10	chr16	52441456	52440807	-	1	650	45485	296869	ENSMUSG00000022636.13	ENCODEMT000296869	Alcam	ENCODEMT000296869	Known	Genomic	None	None	None	None	None	None
m54284U_200901_184453/90441471/ccs	CTGTAGCCAGCCATGCACGCCGGC	mm10	chr3	88483995	88481847	-	4	732	8500	292877	ENSMUSG00000028063.15	ENCODEMT000292877	Lmna	ENCODEMT000292877	Known	ISM	Suffix	None	None	None	None	None
m54284U_200831_121835/132909052/ccs	GCCACATATATCAGCATATTTAAG	mm10	chr5	76538210	76539429	+	1	1267	14375	296870	ENSMUSG00000036435.13	ENCODEMT000296870	Exoc1	ENCODEMT000296870	Known	Genomic	None	None	None	None	None	None
m54284U_200831_121835/30737763/ccs	ACATTGGCAACTCACCATATTGGC	mm10	chr10	79705534	79707290	+	1	1765	30872	296495	ENSMUSG00000023175.15	ENCODEMT000296495	Bsg	ENCODEMT000296495	Known	Genomic	None	None	None	None	None	None
m54284U_200831_121835/17762798/ccs	ACATTGGCCGACACACTTGGGAGA	mm10	chr1	72874571	72874229	-	1	345	1174	296559	ENSMUSG00000026185.8	ENCODEMT000296559	Igfbp5	ENCODEMT000296559	Known	Genomic	None	None	None	None	None	None
m54284U_200831_121835/101516093/ccs	AGAGTCAAAAGAGATCCGTTCGAG	mm10	chr2	38840959	38840862	-	1	98	4421	296898	ENSMUSG00000063972.13	ENCODEMT000296898	Nr6a1	ENCODEMT000296898	Known	Genomic	None	None	None	None	None	None
m54284U_200831_121835/80152090/ccs	CACTTCGAACACAGAATCTTAATC	mm10	chr4	99966595	99967567	+	1	544	11471	296891	ENSMUSG00000025791.18	ENCODEMT000296891	Pgm1	ENCODEMT000296891	Known	Genomic	None	None	None	None	None	None
m54284U_200831_121835/136380924/ccs	CGGATTGCAGTCACTATAAATATC	mm10	chr18	68202310	68202886	+	1	577	49516	296892	ENSMUSG00000024544.9	ENCODEMT000296892	Ldlrad4	ENCODEMT000296892	Known	Genomic	None	None	None	None	None	None
m54284U_200831_121835/15795721/ccs	GCCACATATATCAGCATCTATTAC	mm10	chr17	35969762	35962011	-	9	795	47310	296682	ENSMUSG00000038762.15	ENCODEMT000296682	Abcf1	ENCODEMT000296682	Known	ISM	Prefix	None	None	None	None	None
m54284U_200831_121835/28837026/ccs	CAAGGAGCATAGCGACTACGGTTA	mm10	chr15	66591270	66591755	+	1	279	43418	296884	ENSMUSG00000072501.5	ENCODEMT000296884	Phf20l1	ENCODEMT000296884	Known	Genomic	None	None	None	None	None	None
m54284U_200901_184453/92144644/ccs	AGATGTACCTGTAGCCGCCTGCAA	mm10	chr3	88503346	88481847	-	12	2468	8500	22186	ENSMUSG00000028063.15	ENSMUST00000029699.12	Lmna	Lmna-201	Known	Known	None	None	None	None	None	None
m54284U_200901_184453/160891256/ccs	CGACACACAAGGTACAATCCGCGA	mm10	chr16	52441456	52440807	-	1	650	45485	296869	ENSMUSG00000022636.13	ENCODEMT000296869	Alcam	ENCODEMT000296869	Known	Genomic	None	None	None	None	None	None
m54284U_200901_184453/42140175/ccs	GTCGTAGACATACCAAGCCGTGTA	mm10	chr10	79705769	79705936	+	1	176	30872	296495	ENSMUSG00000023175.15	ENCODEMT000296495	Bsg	ENCODEMT000296495	Known	Genomic	None	None	None	None	None	None
m54284U_200831_121835/50791572/ccs	CGCATACACGCATACACCGTTCTA	mm10	chr5	76538561	76541608	+	1	3095	14375	296870	ENSMUSG00000036435.13	ENCODEMT000296870	Exoc1	ENCODEMT000296870	Known	Genomic	None	None	None	None	None	None
m54284U_200831_121835/164233255/ccs	AAGAGATCTCTTCACAGGTGGAGC	mm10	chr4	99967201	99968191	+	1	991	11471	296899	ENSMUSG00000025791.18	ENCODEMT000296899	Pgm1	ENCODEMT000296899	Known	Genomic	None	None	None	None	None	None
m54284U_200831_121835/114753584/ccs	CCTCCTGAACACAGAAGTCCGTAG	mm10	chr19	40843476	40843784	+	1	309	50840	296900	ENSMUSG00000025010.14	ENCODEMT000296900	Ccnj	ENCODEMT000296900	Known	Genomic	None	None	None	None	None	None
m54284U_200831_121835/57148587/ccs	AACTCACCAAGGTACAGAATAATG	mm10	chr14	69716581	69715629	-	1	953	73776	296901	ENCODEMG000073776	ENCODEMT000296901	ENCODEMG000073776	ENCODEMT000296901	Intergenic	Intergenic	None	None	None	None	None	None
m54284U_200831_121835/65274751/ccs	AACGTGATACAGCAGATGTCTGAA	mm10	chr12	84150614	84150385	-	1	230	36492	296827	ENSMUSG00000042507.15	ENCODEMT000296827	Elmsan1	ENCODEMT000296827	Known	Genomic	None	None	None	None	None	None
m54284U_200901_184453/82118584/ccs	CAAGGAGCATAGCGACTACGGTTA	mm10	chr1	72874882	72874229	-	1	668	1174	296559	ENSMUSG00000026185.8	ENCODEMT000296559	Igfbp5	ENCODEMT000296559	Known	Genomic	None	None	None	None	None	None
m54284U_200901_184453/160827469/ccs	CGGATTGCAGTCACTATAAATATC	mm10	chr18	68202316	68202888	+	1	573	49516	296892	ENSMUSG00000024544.9	ENCODEMT000296892	Ldlrad4	ENCODEMT000296892	Known	Genomic	None	None	None	None	None	None
m54284U_200831_121835/26347112/ccs	TGAAGAGAAAACATCGAAACGATA	mm10	chr17	35969747	35962011	-	9	780	47310	296682	ENSMUSG00000038762.15	ENCODEMT000296682	Abcf1	ENCODEMT000296682	Known	ISM	Prefix	None	None	None	None	None
m54284U_200901_184453/87361388/ccs	ACTATGCACGCTGATCATTCATGG	mm10	chr16	52441672	52440807	-	1	872	45485	296869	ENSMUSG00000022636.13	ENCODEMT000296869	Alcam	ENCODEMT000296869	Known	Genomic	None	None	None	None	None	None
m54284U_200831_121835/91621369/ccs	CTCAATGAGTCTGTCACTAAGGGA	mm10	chr15	66591382	66591890	+	1	296	43418	296884	ENSMUSG00000072501.5	ENCODEMT000296884	Phf20l1	ENCODEMT000296884	Known	Genomic	None	None	None	None	None	None
m54284U_200901_184453/98831057/ccs	GAATCTGACCAGTTCACGTTCGAG	mm10	chr3	88503234	88481847	-	12	2323	8500	22186	ENSMUSG00000028063.15	ENSMUST00000029699.12	Lmna	Lmna-201	Known	Known	None	None	None	None	None	None
m54284U_200901_184453/77267494/ccs	AGTCACTAGAGTTAGCCTGCTTTG	mm10	chr5	76538813	76539781	+	1	1016	14375	296870	ENSMUSG00000036435.13	ENCODEMT000296870	Exoc1	ENCODEMT000296870	Known	Genomic	None	None	None	None	None	None
m54284U_200831_121835/143983536/ccs	GATGAATCCACCTTACGGTTCTTC	mm10	chr13	74183534	74183049	-	1	88	39403	296897	ENSMUSG00000034152.6	ENCODEMT000296897	Exoc3	ENCODEMT000296897	Known	Genomic	None	None	None	None	None	None
m54284U_200831_121835/92539198/ccs	ACGCTCGACCTCTATCGGGTAGCG	mm10	chr10	79705824	79708380	+	1	2565	30872	296495	ENSMUSG00000023175.15	ENCODEMT000296495	Bsg	ENCODEMT000296495	Known	Genomic	None	None	None	None	None	None
m54284U_200831_121835/80675304/ccs	CAAGGAGCAAACATCGTTCGCTAC	mm10	chr18	68202617	68203539	+	1	923	49516	296892	ENSMUSG00000024544.9	ENCODEMT000296892	Ldlrad4	ENCODEMT000296892	Known	Genomic	None	None	None	None	None	None
m54284U_200901_184453/140838490/ccs	CTGGCATAATCATTCCCGTGGTTG	mm10	chr11	59749565	59772152	+	10	1912	33123	296896	ENSMUSG00000005417.17	ENCODEMT000296896	Mprip	ENCODEMT000296896	Known	ISM	Prefix	None	None	None	None	None
m54284U_200831_121835/106759659/ccs	CAGCGTTACAATGGAACTTTGGTC	mm10	chr12	84150752	84150385	-	1	368	36492	296827	ENSMUSG00000042507.15	ENCODEMT000296827	Elmsan1	ENCODEMT000296827	Known	Genomic	None	None	None	None	None	None
m54284U_200901_184453/10486911/ccs	GCCAAGACCACCTTACCTATTTCA	mm10	chr1	72874882	72874230	-	1	666	1174	296559	ENSMUSG00000026185.8	ENCODEMT000296559	Igfbp5	ENCODEMT000296559	Known	Genomic	None	None	None	None	None	None
m54284U_200901_184453/101779389/ccs	GTCTGTCAGATGAATCTGGTATAC	mm10	chr3	88503307	88481847	-	12	2429	8500	22186	ENSMUSG00000028063.15	ENSMUST00000029699.12	Lmna	Lmna-201	Known	Known	None	None	None	None	None	None
m54284U_200901_184453/135790971/ccs	CGACACACAAGGTACAATCCGCGA	mm10	chr16	52441456	52440807	-	1	650	45485	296869	ENSMUSG00000022636.13	ENCODEMT000296869	Alcam	ENCODEMT000296869	Known	Genomic	None	None	None	None	None	None
m54284U_200831_121835/43714458/ccs	TGGTGGTACAGATCTGCTGTCCCG	mm10	chr17	35969755	35962011	-	9	1020	47310	296902	ENSMUSG00000038762.15	ENCODEMT000296902	Abcf1	ENCODEMT000296902	Known	NIC	None	None	None	None	None	None
m54284U_200831_121835/42863327/ccs	CCTCCTGACCGTGAGAATATTGGC	mm10	chr18	68202909	68205316	+	1	2365	49516	296892	ENSMUSG00000024544.9	ENCODEMT000296892	Ldlrad4	ENCODEMT000296892	Known	Genomic	None	None	None	None	None	None
m54284U_200901_184453/129632882/ccs	ACGCTCGACCTCTATCGGGTAGCG	mm10	chr10	79705824	79708380	+	1	2565	30872	296495	ENSMUSG00000023175.15	ENCODEMT000296495	Bsg	ENCODEMT000296495	Known	Genomic	None	None	None	None	None	None
m54284U_200831_121835/114361319/ccs	GATAGACAACATTGGCAATAGAAC	mm10	chr19	40846079	40845741	-	1	339	73777	296903	ENCODEMG000073777	ENCODEMT000296903	ENCODEMG000073777	ENCODEMT000296903	Antisense	Antisense	None	None	None	None	None	None
m54284U_200901_184453/103940875/ccs	AGTGGTCAACACGACCTGGGCATC	mm10	chr15	66592546	66594844	+	1	2283	43418	296904	ENSMUSG00000072501.5	ENCODEMT000296904	Phf20l1	ENCODEMT000296904	Known	Genomic	None	None	None	None	None	None
m54284U_200831_121835/21102953/ccs	TAGGATGAATGCCTAAACGCCGGC	mm10	chr11	59749580	59776223	+	12	2381	33123	296863	ENSMUSG00000005417.17	ENCODEMT000296863	Mprip	ENCODEMT000296863	Known	ISM	Suffix	None	None	None	None	None
m54284U_200901_184453/149620907/ccs	CCTAATCCAAGGTACAATAAGCTC	mm10	chr16	52441474	52440807	-	1	674	45485	296869	ENSMUSG00000022636.13	ENCODEMT000296869	Alcam	ENCODEMT000296869	Known	Genomic	None	None	None	None	None	None
m54284U_200901_184453/102171404/ccs	AAGGACACAACCGAGAGACCTTTC	mm10	chr3	88483970	88481892	-	1	2174	8500	292860	ENSMUSG00000028063.15	ENCODEMT000292860	Lmna	ENCODEMT000292860	Known	Genomic	None	None	None	None	None	None
m54284U_200831_121835/120982224/ccs	GGTGCGAAGAATCTGAGTTCAACA	mm10	chr12	84150756	84150385	-	1	372	36492	296827	ENSMUSG00000042507.15	ENCODEMT000296827	Elmsan1	ENCODEMT000296827	Known	Genomic	None	None	None	None	None	None
m54284U_200831_121835/156764719/ccs	AATGTTGCAAGACGGATGGCGCGC	mm10	chr2	38842110	38840863	-	1	940	4421	296898	ENSMUSG00000063972.13	ENCODEMT000296898	Nr6a1	ENCODEMT000296898	Known	Genomic	None	None	None	None	None	None
m54284U_200831_121835/125766187/ccs	GATGAATCCACCTTACGGTTCTTC	mm10	chr4	99968565	99969808	+	1	1244	11471	296905	ENSMUSG00000025791.18	ENCODEMT000296905	Pgm1	ENCODEMT000296905	Known	Genomic	None	None	None	None	None	None
m54284U_200901_184453/42470044/ccs	AAGAGATCTCTTCACAGGTGGAGC	mm10	chr1	72874882	72874230	-	1	667	1174	296559	ENSMUSG00000026185.8	ENCODEMT000296559	Igfbp5	ENCODEMT000296559	Known	Genomic	None	None	None	None	None	None
m54284U_200831_121835/113182712/ccs	CCTAATCCGCGAGTAACGTTCGAG	mm10	chr5	76540178	76540513	+	1	336	14375	296906	ENSMUSG00000036435.13	ENCODEMT000296906	Exoc1	ENCODEMT000296906	Known	Genomic	None	None	None	None	None	None
m54284U_200831_121835/45744503/ccs	CGACACACAGTACAAGATAAGCTC	mm10	chr17	35969740	35962011	-	9	773	47310	296682	ENSMUSG00000038762.15	ENCODEMT000296682	Abcf1	ENCODEMT000296682	Known	ISM	Prefix	None	None	None	None	None
m54284U_200831_121835/30607606/ccs	AAGAGATCCCGTGAGAACGTTAAC	mm10	chr13	74188727	74188385	-	1	362	39403	296907	ENSMUSG00000034152.6	ENCODEMT000296907	Exoc3	ENCODEMT000296907	Known	Genomic	None	None	None	None	None	None
m54284U_200901_184453/127601312/ccs	GCCAAGACCAAGACTATGGGCATC	mm10	chr18	68205173	68206143	+	1	971	49516	296908	ENSMUSG00000024544.9	ENCODEMT000296908	Ldlrad4	ENCODEMT000296908	Known	Genomic	None	None	None	None	None	None
m54284U_200831_121835/129041332/ccs	CAAGGAGCATAGCGACCATAGCTA	mm10	chr11	59749597	59759090	+	4	2287	33123	296909	ENSMUSG00000005417.17	ENCODEMT000296909	Mprip	ENCODEMT000296909	Known	ISM	Suffix	None	None	None	None	None
m54284U_200901_184453/156697862/ccs	AGTCACTAATAGCGACGTCCGTAG	mm10	chr10	79706671	79707719	+	1	1049	30872	296910	ENSMUSG00000023175.15	ENCODEMT000296910	Bsg	ENCODEMT000296910	Known	Genomic	None	None	None	None	None	None
m54284U_200901_184453/165938684/ccs	CAGCGTTACACCTTACTGGCGCGC	mm10	chr16	52441527	52440821	-	1	713	45485	296869	ENSMUSG00000022636.13	ENCODEMT000296869	Alcam	ENCODEMT000296869	Known	Genomic	None	None	None	None	None	None
m54284U_200901_184453/74842913/ccs	AAGAGATCTCTTCACAGGTGGAGC	mm10	chr1	72874882	72874230	-	1	667	1174	296559	ENSMUSG00000026185.8	ENCODEMT000296559	Igfbp5	ENCODEMT000296559	Known	Genomic	None	None	None	None	None	None
m54284U_200901_184453/105841516/ccs	ATTGAGGAATTGGCTCATTCATGG	mm10	chr3	88503312	88481847	-	12	2434	8500	22186	ENSMUSG00000028063.15	ENSMUST00000029699.12	Lmna	Lmna-201	Known	Known	None	None	None	None	None	None
m54284U_200901_184453/132579884/ccs	AACTCACCAAGGTACAGAATAATG	mm10	chr14	69717000	69715582	-	1	953	73776	296901	ENCODEMG000073776	ENCODEMT000296901	ENCODEMG000073776	ENCODEMT000296901	Intergenic	Intergenic	None	None	None	None	None	None
m54284U_200901_184453/7013606/ccs	CAAGGAGCATAGCGACTACGGTTA	mm10	chr2	38841775	38840864	-	1	604	4421	296898	ENSMUSG00000063972.13	ENCODEMT000296898	Nr6a1	ENCODEMT000296898	Known	Genomic	None	None	None	None	None	None
m54284U_200901_184453/65078813/ccs	TCTTCACACTGTAGCCCGTTCGAG	mm10	chr12	84150835	84150395	-	1	441	36492	296827	ENSMUSG00000042507.15	ENCODEMT000296827	Elmsan1	ENCODEMT000296827	Known	Genomic	None	None	None	None	None	None
m54284U_200901_184453/113312619/ccs	GATAGACAGCCACATAGCCTGCAA	mm10	chr3	88502812	88481847	-	12	1934	8500	22186	ENSMUSG00000028063.15	ENSMUST00000029699.12	Lmna	Lmna-201	Known	Known	None	None	None	None	None	None
m54284U_200831_121835/71436247/ccs	ACAGCAGAACGTATCAATCCGCGA	mm10	chr17	35963383	35961719	-	3	215	47310	296687	ENSMUSG00000038762.15	ENCODEMT000296687	Abcf1	ENCODEMT000296687	Known	ISM	Suffix	None	None	None	None	None
m54284U_200901_184453/66323132/ccs	AAGACGGACTGTAGCCGACCTTTC	mm10	chr2	38842896	38840864	-	1	1725	4421	296898	ENSMUSG00000063972.13	ENCODEMT000296898	Nr6a1	ENCODEMT000296898	Known	Genomic	None	None	None	None	None	None
m54284U_200901_184453/174326835/ccs	AATCCGTCCTAAGGTCAAATAGCA	mm10	chr1	72874882	72874230	-	1	667	1174	296559	ENSMUSG00000026185.8	ENCODEMT000296559	Igfbp5	ENCODEMT000296559	Known	Genomic	None	None	None	None	None	None
m54284U_200831_121835/131270649/ccs	GATGAATCAAGAGATCACGTTAAC	mm10	chr19	40845929	40846779	+	1	851	50840	296911	ENSMUSG00000025010.14	ENCODEMT000296911	Ccnj	ENCODEMT000296911	Known	Genomic	None	None	None	None	None	None
m54284U_200901_184453/82445114/ccs	CAAGGAGCACAAGCTATGGTATAC	mm10	chr14	69732542	69716999	-	10	2652	42048	108581	ENSMUSG00000034190.9	ENSMUST00000036381.9	Chmp7	Chmp7-201	Known	Known	None	None	None	None	None	None
m54284U_200901_184453/93586620/ccs	CTCAATGAAATGTTGCTTCATCGC	mm10	chr10	79707202	79708133	+	1	1215	30872	296910	ENSMUSG00000023175.15	ENCODEMT000296910	Bsg	ENCODEMT000296910	Known	Genomic	None	None	None	None	None	None
m54284U_200831_121835/177079607/ccs	CAAGGAGCATAGCGACTACGGTTA	mm10	chr16	52441664	52441361	-	1	310	45485	296869	ENSMUSG00000022636.13	ENCODEMT000296869	Alcam	ENCODEMT000296869	Known	Genomic	None	None	None	None	None	None
m54284U_200901_184453/123078145/ccs	CAACCACAACTATGCAAAACGATA	mm10	chr3	88503307	88481847	-	12	2429	8500	22186	ENSMUSG00000028063.15	ENSMUST00000029699.12	Lmna	Lmna-201	Known	Known	None	None	None	None	None	None
m54284U_200901_184453/26804893/ccs	ACGCTCGACCTCTATCGGGTAGCG	mm10	chr13	74190139	74188389	-	1	1307	39403	296907	ENSMUSG00000034152.6	ENCODEMT000296907	Exoc3	ENCODEMT000296907	Known	Genomic	None	None	None	None	None	None
m54284U_200831_121835/146540162/ccs	ACACAGAATATCAGCATACGGTTA	mm10	chr18	68206514	68207345	+	1	832	49516	296912	ENSMUSG00000024544.9	ENCODEMT000296912	Ldlrad4	ENCODEMT000296912	Known	Genomic	None	None	None	None	None	None
m54284U_200831_121835/49809483/ccs	CGCATACACGCATACACCGTTCTA	mm10	chr15	66593424	66593928	+	1	542	43418	296904	ENSMUSG00000072501.5	ENCODEMT000296904	Phf20l1	ENCODEMT000296904	Known	Genomic	None	None	None	None	None	None
m54284U_200831_121835/84279445/ccs	TGGTGGTAGCCACATAATCATGCA	mm10	chr4	99969097	99981944	+	3	1203	11471	296913	ENSMUSG00000025791.18	ENCODEMT000296913	Pgm1	ENCODEMT000296913	Known	ISM	None	None	None	None	None	None
m54284U_200831_121835/29426624/ccs	AACTCACCACACGACCTTCGCTAC	mm10	chr2	38840534	38841270	+	1	285	4424	296871	ENSMUSG00000085201.1	ENCODEMT000296871	Nr6a1os	ENCODEMT000296871	Known	Genomic	None	None	None	None	None	None
m54284U_200831_121835/40042950/ccs	AACGTGATCCATCCTCAATTTCTC	mm10	chr16	52441582	52441361	-	1	222	45485	296869	ENSMUSG00000022636.13	ENCODEMT000296869	Alcam	ENCODEMT000296869	Known	Genomic	None	None	None	None	None	None
m54284U_200901_184453/79562375/ccs	GATGAATCCACCTTACGGTTCTTC	mm10	chr12	84153038	84150722	-	1	2317	36492	296914	ENSMUSG00000042507.15	ENCODEMT000296914	Elmsan1	ENCODEMT000296914	Known	Genomic	None	None	None	None	None	None
m54284U_200831_121835/1114278/ccs	GGTGCGAAGATAGACACGTTCGAG	mm10	chr14	69720987	69717000	-	7	1873	42048	296915	ENSMUSG00000034190.9	ENCODEMT000296915	Chmp7	ENCODEMT000296915	Known	ISM	Suffix	None	None	None	None	None
m54284U_200831_121835/151520855/ccs	AAGAGATCTCTTCACATGCGATCG	mm10	chr10	79707748	79708131	+	1	667	30872	296910	ENSMUSG00000023175.15	ENCODEMT000296910	Bsg	ENCODEMT000296910	Known	Genomic	None	None	None	None	None	None
m54284U_200901_184453/137823095/ccs	AATCCGTCCCAGTTCAACTCGTAA	mm10	chr3	88503234	88481847	-	12	2356	8500	22186	ENSMUSG00000028063.15	ENSMUST00000029699.12	Lmna	Lmna-201	Known	Known	None	None	None	None	None	None
m54284U_200901_184453/100927869/ccs	GCCACATATCTTCACATGTCTGAA	mm10	chr5	76541059	76541607	+	1	549	14375	296916	ENSMUSG00000036435.13	ENCODEMT000296916	Exoc1	ENCODEMT000296916	Known	Genomic	None	None	None	None	None	None
m54284U_200831_121835/85919194/ccs	GAGCTGAAAAGGTACAGCCTGCAA	mm10	chr19	40847092	40848564	+	1	1473	50840	296917	ENSMUSG00000025010.14	ENCODEMT000296917	Ccnj	ENCODEMT000296917	Known	Genomic	None	None	None	None	None	None
m54284U_200831_121835/85919432/ccs	CAAGGAGCAGAGTCAAACGCCGGC	mm10	chr17	35964289	35961713	-	6	484	47310	296722	ENSMUSG00000038762.15	ENCODEMT000296722	Abcf1	ENCODEMT000296722	Known	ISM	Both	None	None	None	None	None
m54284U_200831_121835/142016658/ccs	CTGTAGCCGTGTTCTAGACCTTTC	mm10	chr1	72874882	72874230	-	1	667	1174	296559	ENSMUSG00000026185.8	ENCODEMT000296559	Igfbp5	ENCODEMT000296559	Known	Genomic	None	None	None	None	None	None
m54284U_200831_121835/136645184/ccs	CAGCGTTAACACAGAACGTTCGAG	mm10	chr18	68206900	68208129	+	1	859	49516	296912	ENSMUSG00000024544.9	ENCODEMT000296912	Ldlrad4	ENCODEMT000296912	Known	Genomic	None	None	None	None	None	None
m54284U_200831_121835/41157563/ccs	TCTTCACACTGTAGCCCGTTCGAG	mm10	chr16	52442046	52441366	-	1	687	45485	296869	ENSMUSG00000022636.13	ENCODEMT000296869	Alcam	ENCODEMT000296869	Known	Genomic	None	None	None	None	None	None
m54284U_200901_184453/142674587/ccs	ATCATTCCACAAGCTAACGCCGGC	mm10	chr3	88483927	88481847	-	4	664	8500	292877	ENSMUSG00000028063.15	ENCODEMT000292877	Lmna	ENCODEMT000292877	Known	ISM	Suffix	None	None	None	None	None
m54284U_200831_121835/114294951/ccs	CGCATACACGCATACACCGTTCTA	mm10	chr15	66593424	66593928	+	1	542	43418	296904	ENSMUSG00000072501.5	ENCODEMT000296904	Phf20l1	ENCODEMT000296904	Known	Genomic	None	None	None	None	None	None
m54284U_200901_184453/117441747/ccs	AACTCACCGATGAATCCGAACGTC	mm10	chr10	79707748	79708124	+	1	660	30872	296910	ENSMUSG00000023175.15	ENCODEMT000296910	Bsg	ENCODEMT000296910	Known	Genomic	None	None	None	None	None	None
m54284U_200831_121835/131925019/ccs	ACGCTCGACTGGCATACTACCCTA	mm10	chr11	59749631	59749962	+	1	332	33123	296918	ENSMUSG00000005417.17	ENCODEMT000296918	Mprip	ENCODEMT000296918	Known	Genomic	None	None	None	None	None	None
m54284U_200831_121835/96273957/ccs	ATCATTCCTATCAGCAATAAGCTC	mm10	chr17	35969760	35962011	-	9	793	47310	296682	ENSMUSG00000038762.15	ENCODEMT000296682	Abcf1	ENCODEMT000296682	Known	ISM	Prefix	None	None	None	None	None
m54284U_200831_121835/139135681/ccs	CTGGCATACTGTAGCCTCACTTTA	mm10	chr2	38841512	38841050	-	1	463	4421	296898	ENSMUSG00000063972.13	ENCODEMT000296898	Nr6a1	ENCODEMT000296898	Known	Genomic	None	None	None	None	None	None
m54284U_200831_121835/87360265/ccs	GATGAATCCACCTTACGGTTCTTC	mm10	chr4	99969309	99969984	+	1	123	11471	296905	ENSMUSG00000025791.18	ENCODEMT000296905	Pgm1	ENCODEMT000296905	Known	Genomic	None	None	None	None	None	None
m54284U_200831_121835/68618475/ccs	CAGATCTGCACTTCGAGTGGGTTC	mm10	chr13	74189659	74188892	-	1	746	39403	296919	ENSMUSG00000034152.6	ENCODEMT000296919	Exoc3	ENCODEMT000296919	Known	ISM	None	None	None	None	None	None
m54284U_200831_121835/141755565/ccs	GAGCTGAAAAGGTACAGCCTGCAA	mm10	chr19	40846779	40848575	+	1	1476	50840	296917	ENSMUSG00000025010.14	ENCODEMT000296917	Ccnj	ENCODEMT000296917	Known	Genomic	None	None	None	None	None	None
m54284U_200831_121835/175636620/ccs	GCCAAGACAGCCATGCTTCGCTAC	mm10	chr1	72874564	72874230	-	1	337	1174	296559	ENSMUSG00000026185.8	ENCODEMT000296559	Igfbp5	ENCODEMT000296559	Known	Genomic	None	None	None	None	None	None
m54284U_200901_184453/145557227/ccs	GCCACATATATCAGCATCTATTAC	mm10	chr3	88503312	88481847	-	12	2426	8500	22186	ENSMUSG00000028063.15	ENSMUST00000029699.12	Lmna	Lmna-201	Known	Known	None	None	None	None	None	None
m54284U_200831_121835/19597818/ccs	TGGAACAACGCTGATCAGGATTAA	mm10	chr18	68208379	68208551	+	1	173	49516	296920	ENSMUSG00000024544.9	ENCODEMT000296920	Ldlrad4	ENCODEMT000296920	Known	Genomic	None	None	None	None	None	None
m54284U_200901_184453/119604856/ccs	AACTCACCGATGAATCCGAACGTC	mm10	chr10	79707748	79708124	+	1	660	30872	296910	ENSMUSG00000023175.15	ENCODEMT000296910	Bsg	ENCODEMT000296910	Known	Genomic	None	None	None	None	None	None
m54284U_200901_184453/166134622/ccs	AACAACCAAGATCGCACTGCTTTG	mm10	chr12	84172843	84151187	-	12	3150	36492	296921	ENSMUSG00000042507.15	ENCODEMT000296921	Elmsan1	ENCODEMT000296921	Known	ISM	Suffix	None	None	None	None	None
m54284U_200831_121835/78906150/ccs	ACTATGCACGCTGATCTATAGTCG	mm10	chr15	66594490	66594347	-	1	144	73778	296922	ENCODEMG000073778	ENCODEMT000296922	ENCODEMG000073778	ENCODEMT000296922	Antisense	Antisense	None	None	None	None	None	None
m54284U_200831_121835/98042906/ccs	GTGTTCTAGCGAGTAACGTTCGAG	mm10	chr17	35969684	35962011	-	9	717	47310	296682	ENSMUSG00000038762.15	ENCODEMT000296682	Abcf1	ENCODEMT000296682	Known	ISM	Prefix	None	None	None	None	None
m54284U_200831_121835/66520786/ccs	AGTGGTCAAGTACAAGTATCCGGG	mm10	chr19	40847226	40847713	+	1	167	50840	296917	ENSMUSG00000025010.14	ENCODEMT000296917	Ccnj	ENCODEMT000296917	Known	Genomic	None	None	None	None	None	None
m54284U_200831_121835/20449778/ccs	CCTCTATCCACTTCGACGTTCGAG	mm10	chr14	69732527	69717000	-	10	2642	42048	108581	ENSMUSG00000034190.9	ENSMUST00000036381.9	Chmp7	Chmp7-201	Known	Known	None	None	None	None	None	None
m54284U_200901_184453/134480608/ccs	GAGCTGAAAAGGTACACCGAGAAA	mm10	chr4	99970030	99986844	+	5	698	11471	296923	ENSMUSG00000025791.18	ENCODEMT000296923	Pgm1	ENCODEMT000296923	Known	ISM	Suffix	None	None	None	None	None
