## Supplementary material for "Mapping and modeling the genomic basis of differential RNA isoform expression at single-cell resolution with LR-Split-seq": Supupplemental Tables: S1_c2c12_talon_read_annot.tsv (part 110 of 337)

read_name	dataset	genome_build	chrom	read_start	read_end	strand	n_exons	read_length	gene_ID	transcript_ID	annot_gene_id	annot_transcript_id	annot_gene_name	annot_transcript_name	gene_novelty	transcript_novelty	ISM_subtype	fraction_As	custom_label	allelic_label	start_support	end_support
m54284U_200901_184453/7407683/ccs	ATCCTGTACAGATCTGGTTACGTA	mm10	chr1	72874882	72874230	-	1	667	1174	296559	ENSMUSG00000026185.8	ENCODEMT000296559	Igfbp5	ENCODEMT000296559	Known	Genomic	None	None	None	None	None	None
m54284U_200901_184453/146670720/ccs	AAGGACACCCGAAGTAGGTGGAGC	mm10	chr3	88482539	88481847	-	2	448	8500	22188	ENSMUSG00000028063.15	ENSMUST00000150496.1	Lmna	Lmna-207	Known	Known	None	None	None	None	None	None
m54284U_200831_121835/66126837/ccs	CCTCCTGACCGTGAGAATATTGGC	mm10	chr10	79707853	79708124	+	1	555	30872	296910	ENSMUSG00000023175.15	ENCODEMT000296910	Bsg	ENCODEMT000296910	Known	Genomic	None	None	None	None	None	None
m54284U_200901_184453/140444059/ccs	AGCCATGCACAAGCTACGTCTAGG	mm10	chr2	38841437	38840866	-	1	629	4421	296898	ENSMUSG00000063972.13	ENCODEMT000296898	Nr6a1	ENCODEMT000296898	Known	Genomic	None	None	None	None	None	None
m54284U_200901_184453/21955575/ccs	ATTGGCTCAGTACAAGTACGGTTA	mm10	chr5	76541719	76542817	+	1	1099	14375	296924	ENSMUSG00000036435.13	ENCODEMT000296924	Exoc1	ENCODEMT000296924	Known	Genomic	None	None	None	None	None	None
m54284U_200831_121835/14485644/ccs	ATCATTCCGCTAACGATATAGTCG	mm10	chr13	74208675	74190070	-	5	2064	39403	296925	ENSMUSG00000034152.6	ENCODEMT000296925	Exoc3	ENCODEMT000296925	Known	ISM	Prefix	None	None	None	None	None
m54284U_200901_184453/63964412/ccs	AATCCGTCCTAAGGTCAAATAGCA	mm10	chr19	40850180	40850713	+	1	534	73779	296926	ENCODEMG000073779	ENCODEMT000296926	ENCODEMG000073779	ENCODEMT000296926	Intergenic	Intergenic	None	None	None	None	None	None
m54284U_200901_184453/9308753/ccs	GTCGTAGATCCGTCTAGGTGGAGC	mm10	chr1	72874571	72874230	-	1	344	1174	296559	ENSMUSG00000026185.8	ENCODEMT000296559	Igfbp5	ENCODEMT000296559	Known	Genomic	None	None	None	None	None	None
m54284U_200901_184453/22088139/ccs	CGACACACAACCGAGAAAACGATA	mm10	chr16	52444336	52441370	-	1	2973	45485	296869	ENSMUSG00000022636.13	ENCODEMT000296869	Alcam	ENCODEMT000296869	Known	Genomic	None	None	None	None	None	None
m54284U_200831_121835/35260401/ccs	GAGCTGAACCATCCTCTGGTATAC	mm10	chr14	69732527	69717000	-	10	2642	42048	108581	ENSMUSG00000034190.9	ENSMUST00000036381.9	Chmp7	Chmp7-201	Known	Known	None	None	None	None	None	None
m54284U_200901_184453/146932496/ccs	AGTGGTCACTGGCATAAAACGATA	mm10	chr3	88483927	88481847	-	4	664	8500	292877	ENSMUSG00000028063.15	ENCODEMT000292877	Lmna	ENCODEMT000292877	Known	ISM	Suffix	None	None	None	None	None
m54284U_200901_184453/151258170/ccs	GATGAATCAAGAGATCACGTTAAC	mm10	chr11	59750881	59751956	+	1	1076	33123	296927	ENSMUSG00000005417.17	ENCODEMT000296927	Mprip	ENCODEMT000296927	Known	Genomic	None	None	None	None	None	None
m54284U_200901_184453/29624046/ccs	ACAAGCTACAATGGAAGACCTTTC	mm10	chr17	35969751	35962011	-	5	2155	47310	296928	ENSMUSG00000038762.15	ENCODEMT000296928	Abcf1	ENCODEMT000296928	Known	ISM	Prefix	None	None	None	None	None
m54284U_200901_184453/167511783/ccs	GATGAATCCACCTTACGGTTCTTC	mm10	chr10	79707730	79709791	+	1	2062	30872	296929	ENSMUSG00000023175.15	ENCODEMT000296929	Bsg	ENCODEMT000296929	Known	Genomic	None	None	None	None	None	None
m54284U_200831_121835/55445403/ccs	CGACACACAGTACAAGATAAGCTC	mm10	chr14	69732516	69717000	-	10	2316	42048	296930	ENSMUSG00000034190.9	ENCODEMT000296930	Chmp7	ENCODEMT000296930	Known	NNC	None	None	None	None	None	None
m54284U_200831_121835/128975824/ccs	GCCAAGACTCCGTCTATTATTCTG	mm10	chr16	52442046	52441400	-	1	653	45485	296869	ENSMUSG00000022636.13	ENCODEMT000296869	Alcam	ENCODEMT000296869	Known	Genomic	None	None	None	None	None	None
m54284U_200901_184453/15204539/ccs	CAAGGAGCATAGCGACTACGGTTA	mm10	chr1	72874531	72874230	-	1	304	1174	296559	ENSMUSG00000026185.8	ENCODEMT000296559	Igfbp5	ENCODEMT000296559	Known	Genomic	None	None	None	None	None	None
m54284U_200831_121835/63308379/ccs	GCCAAGACCAAGACTATGGGCATC	mm10	chr18	68209923	68213370	+	1	3448	49516	296931	ENSMUSG00000024544.9	ENCODEMT000296931	Ldlrad4	ENCODEMT000296931	Known	Genomic	None	None	None	None	None	None
m54284U_200901_184453/147522426/ccs	ATTGAGGAAAGAGATCTCTATTAC	mm10	chr3	88482421	88481847	-	2	330	8500	22188	ENSMUSG00000028063.15	ENSMUST00000150496.1	Lmna	Lmna-207	Known	Known	None	None	None	None	None	None
m54284U_200831_121835/21891606/ccs	CCTCCTGACCGACAACATCCGCGA	mm10	chr2	38841510	38841831	+	1	322	4424	296932	ENSMUSG00000085201.1	ENCODEMT000296932	Nr6a1os	ENCODEMT000296932	Known	Genomic	None	None	None	None	None	None
m54284U_200831_121835/82839199/ccs	ACATTGGCAACTCACCTGTCTGAA	mm10	chr15	66594806	66624073	+	11	1558	43418	296933	ENSMUSG00000072501.5	ENCODEMT000296933	Phf20l1	ENCODEMT000296933	Known	ISM	Suffix	None	None	None	None	None
m54284U_200831_121835/42273379/ccs	TGGTGGTAACGCTCGAGCACTGAC	mm10	chr4	99970612	99971038	+	1	427	11471	296934	ENSMUSG00000025791.18	ENCODEMT000296934	Pgm1	ENCODEMT000296934	Known	Genomic	None	None	None	None	None	None
m54284U_200831_121835/85985927/ccs	AACGCTTAAGCAGGAATATAGTCG	mm10	chr12	84159709	84151550	-	7	1797	36492	296935	ENSMUSG00000042507.15	ENCODEMT000296935	Elmsan1	ENCODEMT000296935	Known	ISM	Suffix	None	None	None	None	None
m54284U_200901_184453/158401902/ccs	CGACACACAGTACAAGATAAGCTC	mm10	chr3	88503348	88481847	-	12	2470	8500	22186	ENSMUSG00000028063.15	ENSMUST00000029699.12	Lmna	Lmna-201	Known	Known	None	None	None	None	None	None
m54284U_200901_184453/51251527/ccs	AAGGACACAACCGAGAGACCTTTC	mm10	chr1	72874882	72874230	-	1	667	1174	296559	ENSMUSG00000026185.8	ENCODEMT000296559	Igfbp5	ENCODEMT000296559	Known	Genomic	None	None	None	None	None	None
m54284U_200901_184453/116655093/ccs	ATCATTCCGCTAACGATATAGTCG	mm10	chr13	74208715	74190070	-	5	2070	39403	296925	ENSMUSG00000034152.6	ENCODEMT000296925	Exoc3	ENCODEMT000296925	Known	ISM	Prefix	None	None	None	None	None
m54284U_200901_184453/55705710/ccs	ACCACTGTATTGGCTCTGTCTGAA	mm10	chr16	52441937	52441534	-	1	404	45485	296869	ENSMUSG00000022636.13	ENCODEMT000296869	Alcam	ENCODEMT000296869	Known	Genomic	None	None	None	None	None	None
m54284U_200831_121835/24641777/ccs	CGAACTTATCTTCACAACTTACGA	mm10	chr5	76543593	76545566	+	1	1974	14375	296936	ENSMUSG00000036435.13	ENCODEMT000296936	Exoc1	ENCODEMT000296936	Known	Genomic	None	None	None	None	None	None
m54284U_200901_184453/159515048/ccs	AAGAGATCTGGAACAAATCCGCGA	mm10	chr3	88503304	88481847	-	12	2414	8500	22186	ENSMUSG00000028063.15	ENSMUST00000029699.12	Lmna	Lmna-201	Known	Known	None	None	None	None	None	None
m54284U_200901_184453/176161491/ccs	AACTCACCGATGAATCCGAACGTC	mm10	chr10	79707837	79708161	+	1	278	30872	296929	ENSMUSG00000023175.15	ENCODEMT000296929	Bsg	ENCODEMT000296929	Known	Genomic	None	None	None	None	None	None
m54284U_200901_184453/76874884/ccs	AATCCGTCAACTCACCCATTTGGA	mm10	chr1	72874571	72874230	-	1	344	1174	296559	ENSMUSG00000026185.8	ENCODEMT000296559	Igfbp5	ENCODEMT000296559	Known	Genomic	None	None	None	None	None	None
m54284U_200831_121835/102826754/ccs	AACTCACCGTACGCAAAATTTCTC	mm10	chr16	52442046	52441575	-	1	472	45485	296869	ENSMUSG00000022636.13	ENCODEMT000296869	Alcam	ENCODEMT000296869	Known	Genomic	None	None	None	None	None	None
m54284U_200831_121835/60949725/ccs	GGTGCGAAGATAGACACGTTCGAG	mm10	chr11	59751544	59752591	+	1	1048	33123	296927	ENSMUSG00000005417.17	ENCODEMT000296927	Mprip	ENCODEMT000296927	Known	Genomic	None	None	None	None	None	None
m54284U_200831_121835/102304379/ccs	GCCAAGACCAAGACTATGGGCATC	mm10	chr18	68209923	68213370	+	1	3454	49516	296931	ENSMUSG00000024544.9	ENCODEMT000296931	Ldlrad4	ENCODEMT000296931	Known	Genomic	None	None	None	None	None	None
m54284U_200901_184453/19466150/ccs	GTACGCAAGAGCTGAAGTCCGTAG	mm10	chr10	79707981	79708425	+	1	398	30872	296929	ENSMUSG00000023175.15	ENCODEMT000296929	Bsg	ENCODEMT000296929	Known	Genomic	None	None	None	None	None	None
m54284U_200831_121835/96732509/ccs	TGGTGGTAGCCACATAGTTCAACA	mm10	chr19	40850949	40851286	+	1	338	73780	296937	ENCODEMG000073780	ENCODEMT000296937	ENCODEMG000073780	ENCODEMT000296937	Intergenic	Intergenic	None	None	None	None	None	None
m54284U_200831_121835/154208972/ccs	AACTCACCGATGAATCCGAACGTC	mm10	chr4	99970670	99971613	+	1	944	11471	296934	ENSMUSG00000025791.18	ENCODEMT000296934	Pgm1	ENCODEMT000296934	Known	Genomic	None	None	None	None	None	None
m54284U_200831_121835/18942781/ccs	ACAGCAGATTCACGCAACTCGTAA	mm10	chr13	74192959	74191452	-	1	1516	39403	296938	ENSMUSG00000034152.6	ENCODEMT000296938	Exoc3	ENCODEMT000296938	Known	Genomic	None	None	None	None	None	None
m54284U_200901_184453/55181576/ccs	AATCCGTCCAAGACTACGTTCGAG	mm10	chr17	35964272	35961713	-	6	467	47310	296722	ENSMUSG00000038762.15	ENCODEMT000296722	Abcf1	ENCODEMT000296722	Known	ISM	Both	None	None	None	None	None
m54284U_200901_184453/161941509/ccs	CAAGGAGCGCTCGGTACCGTTCTA	mm10	chr3	88503233	88481847	-	12	2355	8500	22186	ENSMUSG00000028063.15	ENSMUST00000029699.12	Lmna	Lmna-201	Known	Known	None	None	None	None	None	None
m54284U_200901_184453/163251046/ccs	GATGAATCCACCTTACGGTTCTTC	mm10	chr12	84152200	84151525	-	1	652	36492	296914	ENSMUSG00000042507.15	ENCODEMT000296914	Elmsan1	ENCODEMT000296914	Known	Genomic	None	None	None	None	None	None
m54284U_200831_121835/110429480/ccs	CTGTAGCCAGCCATGCACGCCGGC	mm10	chr16	52442219	52441575	-	1	645	45485	296869	ENSMUSG00000022636.13	ENCODEMT000296869	Alcam	ENCODEMT000296869	Known	Genomic	None	None	None	None	None	None
m54284U_200901_184453/111936614/ccs	AACTCACCGATGAATCTTCGCTAC	mm10	chr1	72874864	72874230	-	1	637	1174	296559	ENSMUSG00000026185.8	ENCODEMT000296559	Igfbp5	ENCODEMT000296559	Known	Genomic	None	None	None	None	None	None
m54284U_200901_184453/131730008/ccs	AAGAGATCTGGAACAATGGGCATC	mm10	chr18	68212920	68213365	+	1	446	49516	296931	ENSMUSG00000024544.9	ENCODEMT000296931	Ldlrad4	ENCODEMT000296931	Known	Genomic	None	None	None	None	None	None
m54284U_200831_121835/57999743/ccs	AGCCATGCACTATGCAGCCTGCAA	mm10	chr14	69732569	69717000	-	10	2684	42048	108581	ENSMUSG00000034190.9	ENSMUST00000036381.9	Chmp7	Chmp7-201	Known	Known	None	None	None	None	None	None
m54284U_200831_121835/70976317/ccs	AGATCGCAGTGTTCTAACTCGTAA	mm10	chr15	66594847	66595667	+	1	821	43418	296939	ENSMUSG00000072501.5	ENCODEMT000296939	Phf20l1	ENCODEMT000296939	Known	Genomic	None	None	None	None	None	None
m54284U_200831_121835/105775418/ccs	AACTCACCGATGAATCTTCGCTAC	mm10	chr10	79708049	79709127	+	1	1032	30872	296929	ENSMUSG00000023175.15	ENCODEMT000296929	Bsg	ENCODEMT000296929	Known	Genomic	None	None	None	None	None	None
m54284U_200901_184453/116132695/ccs	GAATCTGACCAGTTCACGTTCGAG	mm10	chr16	52442046	52441575	-	1	472	45485	296869	ENSMUSG00000022636.13	ENCODEMT000296869	Alcam	ENCODEMT000296869	Known	Genomic	None	None	None	None	None	None
m54284U_200901_184453/178847787/ccs	AAGAGATCTGGAACAAATCCGCGA	mm10	chr3	88503312	88481847	-	12	2434	8500	22186	ENSMUSG00000028063.15	ENSMUST00000029699.12	Lmna	Lmna-201	Known	Known	None	None	None	None	None	None
m54284U_200901_184453/151259085/ccs	AACTCACCGATGAATCTTCGCTAC	mm10	chr1	72874700	72874230	-	1	473	1174	296559	ENSMUSG00000026185.8	ENCODEMT000296559	Igfbp5	ENCODEMT000296559	Known	Genomic	None	None	None	None	None	None
m54284U_200901_184453/6686543/ccs	CTCAATGAAATGTTGCTTCATCGC	mm10	chr4	99971152	99971405	+	1	254	11471	296940	ENSMUSG00000025791.18	ENCODEMT000296940	Pgm1	ENCODEMT000296940	Known	Genomic	None	None	None	None	None	None
m54284U_200831_121835/59705250/ccs	CACCTTACATCCTGTAGGGTAGCG	mm10	chr12	84152863	84151557	-	2	1034	36492	296941	ENSMUSG00000042507.15	ENCODEMT000296941	Elmsan1	ENCODEMT000296941	Known	ISM	Suffix	None	None	None	None	None
m54284U_200901_184453/75893205/ccs	GTCTGTCAGATGAATCTGGTATAC	mm10	chr17	35969747	35962011	-	9	780	47310	296682	ENSMUSG00000038762.15	ENCODEMT000296682	Abcf1	ENCODEMT000296682	Known	ISM	Prefix	None	None	None	None	None
m54284U_200901_184453/163382471/ccs	CCTCTATCCACTTCGAACTTACGA	mm10	chr18	68212925	68213327	+	1	403	49516	296931	ENSMUSG00000024544.9	ENCODEMT000296931	Ldlrad4	ENCODEMT000296931	Known	Genomic	None	None	None	None	None	None
m54284U_200901_184453/47187533/ccs	GCCACATACACTTCGAGCTGCATG	mm10	chr5	76543667	76544337	+	2	476	14375	296942	ENSMUSG00000036435.13	ENCODEMT000296942	Exoc1	ENCODEMT000296942	Known	ISM	None	None	None	None	None	None
m54284U_200901_184453/102433763/ccs	ACCACTGTCCTCTATCATCCGCGA	mm10	chr16	52442234	52441585	-	1	650	45485	296869	ENSMUSG00000022636.13	ENCODEMT000296869	Alcam	ENCODEMT000296869	Known	Genomic	None	None	None	None	None	None
m54284U_200901_184453/140839224/ccs	GCTAACGAGACTAGTAGGGTAGCG	mm10	chr11	59751812	59755818	+	2	2075	33123	296943	ENSMUSG00000005417.17	ENCODEMT000296943	Mprip	ENCODEMT000296943	Known	ISM	Suffix	None	None	None	None	None
m54284U_200901_184453/63504811/ccs	CAAGGAGCATAGCGACCATAGCTA	mm10	chr10	79708308	79709715	+	1	1355	30872	296929	ENSMUSG00000023175.15	ENCODEMT000296929	Bsg	ENCODEMT000296929	Known	Genomic	None	None	None	None	None	None
m54284U_200831_121835/112002072/ccs	AAGGACACGCCACATAACTCGTAA	mm10	chr14	69732559	69717000	-	10	2674	42048	108581	ENSMUSG00000034190.9	ENSMUST00000036381.9	Chmp7	Chmp7-201	Known	Known	None	None	None	None	None	None
m54284U_200901_184453/162268407/ccs	CAATGGAATGGTGGTACGCCCGGA	mm10	chr1	72874602	72874234	-	1	371	1174	296559	ENSMUSG00000026185.8	ENCODEMT000296559	Igfbp5	ENCODEMT000296559	Known	Genomic	None	None	None	None	None	None
m54284U_200831_121835/11929221/ccs	GATGAATCCTGAGCCATGGTATAC	mm10	chr3	88503347	88481847	-	12	2469	8500	22186	ENSMUSG00000028063.15	ENSMUST00000029699.12	Lmna	Lmna-201	Known	Known	None	None	None	None	None	None
m54284U_200901_184453/83364363/ccs	AGATGTACAGTCACTACGCGACTA	mm10	chr17	35969734	35962011	-	9	767	47310	296682	ENSMUSG00000038762.15	ENCODEMT000296682	Abcf1	ENCODEMT000296682	Known	ISM	Prefix	None	None	None	None	None
m54284U_200901_184453/132580252/ccs	TCTTCACAGGTGCGAATGGGCATC	mm10	chr15	66594876	66604872	+	5	584	43418	296944	ENSMUSG00000072501.5	ENCODEMT000296944	Phf20l1	ENCODEMT000296944	Known	ISM	Both	None	None	None	None	None
m54284U_200901_184453/139003884/ccs	GCTAACGAGACAGTGCTCTATTAC	mm10	chr16	52442046	52441585	-	1	462	45485	296869	ENSMUSG00000022636.13	ENCODEMT000296869	Alcam	ENCODEMT000296869	Known	Genomic	None	None	None	None	None	None
m54284U_200901_184453/9503070/ccs	TGGCTTCACCTAATCCTTCATCGC	mm10	chr18	68213623	68214338	+	1	700	49516	296945	ENSMUSG00000024544.9	ENCODEMT000296945	Ldlrad4	ENCODEMT000296945	Known	Genomic	None	None	None	None	None	None
m54284U_200901_184453/15073660/ccs	CCTAATCCAAGGTACAATAAGCTC	mm10	chr13	74192465	74192053	-	1	569	39403	296938	ENSMUSG00000034152.6	ENCODEMT000296938	Exoc3	ENCODEMT000296938	Known	Genomic	None	None	None	None	None	None
m54284U_200831_121835/75760899/ccs	ACAGATTCAGCCATGCGAAATTAG	mm10	chr2	38842794	38843130	+	1	337	4424	296946	ENSMUSG00000085201.1	ENCODEMT000296946	Nr6a1os	ENCODEMT000296946	Known	Genomic	None	None	None	None	None	None
m54284U_200901_184453/107415932/ccs	ACAAGCTACAATGGAAGACCTTTC	mm10	chr17	35969761	35961986	-	5	2155	47310	296928	ENSMUSG00000038762.15	ENCODEMT000296928	Abcf1	ENCODEMT000296928	Known	ISM	Prefix	None	None	None	None	None
m54284U_200901_184453/74580318/ccs	GATAGACAGCCACATAGCCTGCAA	mm10	chr19	40852882	40853025	+	1	144	73781	296947	ENCODEMG000073781	ENCODEMT000296947	ENCODEMG000073781	ENCODEMT000296947	Intergenic	Intergenic	None	None	None	None	None	None
m54284U_200901_184453/39453302/ccs	AATCCGTCCAAGACTACGTTCGAG	mm10	chr1	72874571	72874255	-	1	319	1174	296559	ENSMUSG00000026185.8	ENCODEMT000296559	Igfbp5	ENCODEMT000296559	Known	Genomic	None	None	None	None	None	None
m54284U_200831_121835/36307240/ccs	AACTCACCGATGAATCCGAACGTC	mm10	chr10	79708653	79711744	+	6	1960	30872	81096	ENSMUSG00000023175.15	ENSMUST00000105381.4	Bsg	Bsg-202	Known	Known	None	None	None	None	None	None
m54284U_200831_121835/82971045/ccs	AACTCACCGATGAATCCGAACGTC	mm10	chr4	99971142	99971971	+	1	716	11471	296940	ENSMUSG00000025791.18	ENCODEMT000296940	Pgm1	ENCODEMT000296940	Known	Genomic	None	None	None	None	None	None
m54284U_200901_184453/6160661/ccs	TGAAGAGAAAACATCGAAACGATA	mm10	chr14	69720016	69717000	-	4	2163	42048	296948	ENSMUSG00000034190.9	ENCODEMT000296948	Chmp7	ENCODEMT000296948	Known	ISM	Suffix	None	None	None	None	None
m54284U_200901_184453/160826928/ccs	CAAGGAGCGCTCGGTACCGTTCTA	mm10	chr16	52442237	52441588	-	1	650	45485	296869	ENSMUSG00000022636.13	ENCODEMT000296869	Alcam	ENCODEMT000296869	Known	Genomic	None	None	None	None	None	None
m54284U_200831_121835/21758901/ccs	CGACACACAAGGTACAATCCGCGA	mm10	chr3	88482416	88481847	-	2	325	8500	22188	ENSMUSG00000028063.15	ENSMUST00000150496.1	Lmna	Lmna-207	Known	Known	None	None	None	None	None	None
m54284U_200831_121835/140640958/ccs	GATGAATCCACCTTACGGTTCTTC	mm10	chr1	72874864	72874267	-	1	600	1174	296559	ENSMUSG00000026185.8	ENCODEMT000296559	Igfbp5	ENCODEMT000296559	Known	Genomic	None	None	None	None	None	None
m54284U_200831_121835/171903163/ccs	GCCACATACACTTCGAGCTGCATG	mm10	chr13	74208681	74192720	-	4	1005	39403	296949	ENSMUSG00000034152.6	ENCODEMT000296949	Exoc3	ENCODEMT000296949	Known	ISM	Prefix	None	None	None	None	None
m54284U_200831_121835/62065115/ccs	AGTCACTAAAGACGGAGGGTAGCG	mm10	chr12	84152004	84151526	-	1	455	36492	296914	ENSMUSG00000042507.15	ENCODEMT000296914	Elmsan1	ENCODEMT000296914	Known	Genomic	None	None	None	None	None	None
m54284U_200901_184453/40962759/ccs	ATAGCGACCCTCTATCTTGGGAGA	mm10	chr11	59752367	59754471	+	1	2138	33123	296950	ENSMUSG00000005417.17	ENCODEMT000296950	Mprip	ENCODEMT000296950	Known	Genomic	None	None	None	None	None	None
m54284U_200901_184453/112330765/ccs	TGGTGGTAAGGCTAACAAACGATA	mm10	chr17	35963236	35961719	-	2	155	47310	296695	ENSMUSG00000038762.15	ENCODEMT000296695	Abcf1	ENCODEMT000296695	Known	ISM	Both	None	None	None	None	None
m54284U_200901_184453/28967153/ccs	ACACAGAACTGGCATAGTGGGTTC	mm10	chr1	72874546	72874284	-	1	265	1174	296559	ENSMUSG00000026185.8	ENCODEMT000296559	Igfbp5	ENCODEMT000296559	Known	Genomic	None	None	None	None	None	None
m54284U_200831_121835/88343498/ccs	CCGAAGTAACACGACCGTTCAACA	mm10	chr15	66594892	66613742	+	7	1409	43418	296951	ENSMUSG00000072501.5	ENCODEMT000296951	Phf20l1	ENCODEMT000296951	Known	ISM	Suffix	None	None	None	None	None
m54284U_200831_121835/35784590/ccs	AAGACGGACATCAAGTTTGTCTTA	mm10	chr3	88483418	88481847	-	3	617	8500	293000	ENSMUSG00000028063.15	ENCODEMT000293000	Lmna	ENCODEMT000293000	Known	ISM	Suffix	None	None	None	None	None
m54284U_200831_121835/84345712/ccs	AAGAGATCTGGAACAATGGGCATC	mm10	chr5	76543810	76545325	+	2	273	14375	296952	ENSMUSG00000036435.13	ENCODEMT000296952	Exoc1	ENCODEMT000296952	Known	ISM	Suffix	None	None	None	None	None
m54284U_200901_184453/92472666/ccs	AGATCGCAAGGCTAACGTCCGTAG	mm10	chr4	99971222	99972014	+	1	679	11471	296940	ENSMUSG00000025791.18	ENCODEMT000296940	Pgm1	ENCODEMT000296940	Known	Genomic	None	None	None	None	None	None
m54284U_200901_184453/169148504/ccs	AGTGGTCAAGTACAAGTATCCGGG	mm10	chr10	79708704	79709446	+	1	696	30872	296929	ENSMUSG00000023175.15	ENCODEMT000296929	Bsg	ENCODEMT000296929	Known	Genomic	None	None	None	None	None	None
m54284U_200831_121835/123535817/ccs	AGTCACTAAAGACGGAGGGTAGCG	mm10	chr12	84152004	84151526	-	1	455	36492	296914	ENSMUSG00000042507.15	ENCODEMT000296914	Elmsan1	ENCODEMT000296914	Known	Genomic	None	None	None	None	None	None
m54284U_200901_184453/1050881/ccs	ACATTGGCAATCCGTCCTGCTTTG	mm10	chr2	38843468	38842981	-	1	488	4421	296953	ENSMUSG00000063972.13	ENCODEMT000296953	Nr6a1	ENCODEMT000296953	Known	Genomic	None	None	None	None	None	None
m54284U_200901_184453/128124911/ccs	GATAGACAGCCACATAGCCTGCAA	mm10	chr17	35969740	35962011	-	9	773	47310	296682	ENSMUSG00000038762.15	ENCODEMT000296682	Abcf1	ENCODEMT000296682	Known	ISM	Prefix	None	None	None	None	None
m54284U_200831_121835/138087027/ccs	GATGAATCCACCTTACAGCGAAAC	mm10	chr19	40894696	40897807	+	2	819	50843	296954	ENSMUSG00000049164.7	ENCODEMT000296954	Zfp518a	ENCODEMT000296954	Known	ISM	Prefix	None	None	None	None	None
m54284U_200831_121835/66127639/ccs	ACGCTCGAAAGACGGAACTCGTAA	mm10	chr3	88488362	88481847	-	11	1750	8500	293094	ENSMUSG00000028063.15	ENCODEMT000293094	Lmna	ENCODEMT000293094	Known	ISM	Suffix	None	None	None	None	None
m54284U_200831_121835/11143777/ccs	GACAGTGCGCGAGTAACGTTCGAG	mm10	chr18	68213922	68216119	+	1	1945	49516	296945	ENSMUSG00000024544.9	ENCODEMT000296945	Ldlrad4	ENCODEMT000296945	Known	Genomic	None	None	None	None	None	None
m54284U_200901_184453/63965670/ccs	AGTCACTACAATGGAAGCAAATTC	mm10	chr1	72874882	72874288	-	1	608	1174	296559	ENSMUSG00000026185.8	ENCODEMT000296559	Igfbp5	ENCODEMT000296559	Known	Genomic	None	None	None	None	None	None
m54284U_200901_184453/24905647/ccs	AGATGTACCTGTAGCCGCCTGCAA	mm10	chr14	69732557	69717000	-	10	2672	42048	108581	ENSMUSG00000034190.9	ENSMUST00000036381.9	Chmp7	Chmp7-201	Known	Known	None	None	None	None	None	None
m54284U_200901_184453/125436987/ccs	CAGATCTGACAGCAGACTGCTTTG	mm10	chr16	52443091	52441657	-	1	1435	45485	296955	ENSMUSG00000022636.13	ENCODEMT000296955	Alcam	ENCODEMT000296955	Known	Genomic	None	None	None	None	None	None
m54284U_200901_184453/164365483/ccs	ATTGGCTCCAAGACTATGCGATCG	mm10	chr10	79708725	79709265	+	1	494	30872	296929	ENSMUSG00000023175.15	ENCODEMT000296929	Bsg	ENCODEMT000296929	Known	Genomic	None	None	None	None	None	None
m54284U_200901_184453/90900588/ccs	CGACTGGAACACGACCGAAATTAG	mm10	chr12	84152146	84151528	-	1	595	36492	296914	ENSMUSG00000042507.15	ENCODEMT000296914	Elmsan1	ENCODEMT000296914	Known	Genomic	None	None	None	None	None	None
m54284U_200831_121835/32965977/ccs	AAGAGATCTCTTCACATGCGATCG	mm10	chr4	99971428	99971887	+	1	460	11471	296956	ENSMUSG00000025791.18	ENCODEMT000296956	Pgm1	ENCODEMT000296956	Known	Genomic	None	None	None	None	None	None
m54284U_200901_184453/134022769/ccs	GCCACATAGCTAACGAGTGCTAGC	mm10	chr17	35969734	35962011	-	9	767	47310	296682	ENSMUSG00000038762.15	ENCODEMT000296682	Abcf1	ENCODEMT000296682	Known	ISM	Prefix	None	None	None	None	None
m54284U_200901_184453/104794298/ccs	TCCGTCTACATCAAGTATCATGCA	mm10	chr13	74208483	74192723	-	4	1639	39403	296957	ENSMUSG00000034152.6	ENCODEMT000296957	Exoc3	ENCODEMT000296957	Known	ISM	Prefix	None	None	None	None	None
m54284U_200831_121835/69533887/ccs	AACGCTTACAATGGAAAAACGATA	mm10	chr3	88503307	88481847	-	12	2429	8500	22186	ENSMUSG00000028063.15	ENSMUST00000029699.12	Lmna	Lmna-201	Known	Known	None	None	None	None	None	None
m54284U_200901_184453/90636525/ccs	CTAAGGTCAGAGTCAATTCATCGC	mm10	chr1	72874882	72874288	-	1	608	1174	296559	ENSMUSG00000026185.8	ENCODEMT000296559	Igfbp5	ENCODEMT000296559	Known	Genomic	None	None	None	None	None	None
m54284U_200831_121835/61278441/ccs	TGGTGGTATCCGTCTAGCTGCATG	mm10	chr5	76543976	76547217	+	1	3534	14375	296936	ENSMUSG00000036435.13	ENCODEMT000296936	Exoc1	ENCODEMT000296936	Known	Genomic	None	None	None	None	None	None
m54284U_200901_184453/118360742/ccs	CAAGGAGCATAGCGACTACGGTTA	mm10	chr15	66595162	66596601	+	1	1400	43418	296939	ENSMUSG00000072501.5	ENCODEMT000296939	Phf20l1	ENCODEMT000296939	Known	Genomic	None	None	None	None	None	None
m54284U_200901_184453/17499170/ccs	CCGAAGTACGGATTGCGAAATTAG	mm10	chr11	59752486	59756153	+	2	1736	33123	296943	ENSMUSG00000005417.17	ENCODEMT000296943	Mprip	ENCODEMT000296943	Known	ISM	Suffix	None	None	None	None	None
m54284U_200901_184453/84544071/ccs	GACAGTGCGCGAGTAACGTTCGAG	mm10	chr18	68214517	68216113	+	1	1588	49516	296958	ENSMUSG00000024544.9	ENCODEMT000296958	Ldlrad4	ENCODEMT000296958	Known	Genomic	None	None	None	None	None	None
m54284U_200901_184453/148245043/ccs	AGTACAAGTGGCTTCAGCTTATAG	mm10	chr10	79708726	79709124	+	1	352	30872	296929	ENSMUSG00000023175.15	ENCODEMT000296929	Bsg	ENCODEMT000296929	Known	Genomic	None	None	None	None	None	None
m54284U_200831_121835/73729004/ccs	TCCGTCTACATCAAGTGTTCAACA	mm10	chr3	88502896	88481847	-	12	2018	8500	22186	ENSMUSG00000028063.15	ENSMUST00000029699.12	Lmna	Lmna-201	Known	Known	None	None	None	None	None	None
m54284U_200901_184453/140248767/ccs	TAGGATGAATGCCTAAACGCCGGC	mm10	chr17	35963351	35962011	-	1	1341	47310	296959	ENSMUSG00000038762.15	ENCODEMT000296959	Abcf1	ENCODEMT000296959	Known	Genomic	None	None	None	None	None	None
m54284U_200901_184453/36767070/ccs	CCTCTATCCACTTCGACGTTCGAG	mm10	chr14	69732527	69717000	-	10	2642	42048	108581	ENSMUSG00000034190.9	ENSMUST00000036381.9	Chmp7	Chmp7-201	Known	Known	None	None	None	None	None	None
m54284U_200901_184453/67962446/ccs	ATTGAGGAATTGGCTCTATAGTCG	mm10	chr19	40894725	40913048	+	5	1160	50843	296960	ENSMUSG00000049164.7	ENCODEMT000296960	Zfp518a	ENCODEMT000296960	Known	NNC	None	None	None	None	None	None
m54284U_200831_121835/24379397/ccs	GTACGCAACCAGTTCACTGAAAGG	mm10	chr1	72874884	72874297	-	1	602	1174	296559	ENSMUSG00000026185.8	ENCODEMT000296559	Igfbp5	ENCODEMT000296559	Known	Genomic	None	None	None	None	None	None
m54284U_200901_184453/151716966/ccs	CGCATACACGCATACAGCTGCATG	mm10	chr12	84173826	84151563	-	12	3757	36492	296921	ENSMUSG00000042507.15	ENCODEMT000296921	Elmsan1	ENCODEMT000296921	Known	ISM	Suffix	None	None	None	None	None
m54284U_200831_121835/92998357/ccs	CGGATTGCCCTCTATCGCTTATAG	mm10	chr5	76544513	76544678	+	1	458	14375	296936	ENSMUSG00000036435.13	ENCODEMT000296936	Exoc1	ENCODEMT000296936	Known	Genomic	None	None	None	None	None	None
m54284U_200901_184453/119144987/ccs	AAACATCGAAGAGATCCGCGACTA	mm10	chr15	66595354	66596601	+	1	1208	43418	296939	ENSMUSG00000072501.5	ENCODEMT000296939	Phf20l1	ENCODEMT000296939	Known	Genomic	None	None	None	None	None	None
m54284U_200901_184453/48104809/ccs	AAGAGATCGCTAACGAGCAAATTC	mm10	chr4	99971638	99971915	+	1	255	11471	296956	ENSMUSG00000025791.18	ENCODEMT000296956	Pgm1	ENCODEMT000296956	Known	Genomic	None	None	None	None	None	None
m54284U_200901_184453/65864313/ccs	TGGTGGTAACAGCAGAACTGCGCA	mm10	chr10	79708727	79709154	+	1	381	30872	296929	ENSMUSG00000023175.15	ENCODEMT000296929	Bsg	ENCODEMT000296929	Known	Genomic	None	None	None	None	None	None
m54284U_200901_184453/179175638/ccs	TGAAGAGAAAACATCGCATGATCA	mm10	chr16	52446147	52441722	-	1	4364	45485	296955	ENSMUSG00000022636.13	ENCODEMT000296955	Alcam	ENCODEMT000296955	Known	Genomic	None	None	None	None	None	None
m54284U_200831_121835/32374906/ccs	GATGAATCAGTGGTCACGCGACTA	mm10	chr2	38842892	38843209	-	1	171	4421	296953	ENSMUSG00000063972.13	ENCODEMT000296953	Nr6a1	ENCODEMT000296953	Known	Genomic	None	None	None	None	None	None
m54284U_200901_184453/49348840/ccs	ACGTATCACACTTCGAAAACGATA	mm10	chr14	69732570	69717000	-	10	2685	42048	108581	ENSMUSG00000034190.9	ENSMUST00000036381.9	Chmp7	Chmp7-201	Known	Known	None	None	None	None	None	None
m54284U_200831_121835/75759837/ccs	ATCATTCCTATCAGCAATAAGCTC	mm10	chr3	88503350	88481847	-	12	2472	8500	22186	ENSMUSG00000028063.15	ENSMUST00000029699.12	Lmna	Lmna-201	Known	Known	None	None	None	None	None	None
m54284U_200901_184453/24250289/ccs	AATGTTGCAAGACGGAGTCATATG	mm10	chr13	74193002	74192865	-	1	294	39403	296938	ENSMUSG00000034152.6	ENCODEMT000296938	Exoc3	ENCODEMT000296938	Known	Genomic	None	None	None	None	None	None
m54284U_200831_121835/88605162/ccs	AAACATCGAAGAGATCGAATAATG	mm10	chr1	72874882	72874344	-	1	553	1174	296559	ENSMUSG00000026185.8	ENCODEMT000296559	Igfbp5	ENCODEMT000296559	Known	Genomic	None	None	None	None	None	None
m54284U_200901_184453/63310392/ccs	AAGAGATCCCGTGAGAACGTTAAC	mm10	chr5	76545201	76545013	+	1	105	14375	296936	ENSMUSG00000036435.13	ENCODEMT000296936	Exoc1	ENCODEMT000296936	Known	Genomic	None	None	None	None	None	None
m54284U_200901_184453/40764157/ccs	GATGAATCAAGAGATCACGCCGGC	mm10	chr11	59752527	59758050	+	3	1178	33123	296961	ENSMUSG00000005417.17	ENCODEMT000296961	Mprip	ENCODEMT000296961	Known	ISM	Suffix	None	None	None	None	None
m54284U_200901_184453/26937512/ccs	AAGAGATCTGGAACAATGGGCATC	mm10	chr12	84152495	84151534	-	1	938	36492	296914	ENSMUSG00000042507.15	ENCODEMT000296914	Elmsan1	ENCODEMT000296914	Known	Genomic	None	None	None	None	None	None
m54284U_200901_184453/19399476/ccs	TGAAGAGAAAACATCGCATGATCA	mm10	chr15	66596139	66597290	+	1	1137	43418	296962	ENSMUSG00000072501.5	ENCODEMT000296962	Phf20l1	ENCODEMT000296962	Known	Genomic	None	None	None	None	None	None
m54284U_200831_121835/51579378/ccs	ATTGAGGAAAGAGATCTATTTAAG	mm10	chr16	52443151	52442289	-	1	814	45485	296955	ENSMUSG00000022636.13	ENCODEMT000296955	Alcam	ENCODEMT000296955	Known	Genomic	None	None	None	None	None	None
m54284U_200831_121835/85198735/ccs	TCTTCACAAACGTGATATTCATGG	mm10	chr3	88503307	88481847	-	12	2429	8500	22186	ENSMUSG00000028063.15	ENSMUST00000029699.12	Lmna	Lmna-201	Known	Known	None	None	None	None	None	None
m54284U_200831_121835/11536235/ccs	CAAGGAGCATAGCGACTACGGTTA	mm10	chr13	74192842	74192912	-	1	87	39403	296938	ENSMUSG00000034152.6	ENCODEMT000296938	Exoc3	ENCODEMT000296938	Known	Genomic	None	None	None	None	None	None
m54284U_200831_121835/140183177/ccs	CAATGGAATGGCTTCAGTCATATG	mm10	chr10	79708749	79711665	+	5	2015	30872	296963	ENSMUSG00000023175.15	ENCODEMT000296963	Bsg	ENCODEMT000296963	Known	ISM	Suffix	None	None	None	None	None
m54284U_200831_121835/128647879/ccs	GCCACATATATCAGCATATTTAAG	mm10	chr1	72874864	72874344	-	1	523	1174	296559	ENSMUSG00000026185.8	ENCODEMT000296559	Igfbp5	ENCODEMT000296559	Known	Genomic	None	None	None	None	None	None
m54284U_200831_121835/63177935/ccs	CAAGGAGCGCTCGGTAGCTGCATG	mm10	chr18	68218731	68219250	+	1	520	49516	296964	ENSMUSG00000024544.9	ENCODEMT000296964	Ldlrad4	ENCODEMT000296964	Known	Genomic	None	None	None	None	None	None
m54284U_200901_184453/67307464/ccs	GACAGTGCGCGAGTAACGTTCGAG	mm10	chr14	69732555	69717000	-	10	2670	42048	108581	ENSMUSG00000034190.9	ENSMUST00000036381.9	Chmp7	Chmp7-201	Known	Known	None	None	None	None	None	None
m54284U_200831_121835/39780918/ccs	AAGAGATCTCTTCACATGCGATCG	mm10	chr4	99974170	99974506	+	1	337	11471	296965	ENSMUSG00000025791.18	ENCODEMT000296965	Pgm1	ENCODEMT000296965	Known	Genomic	None	None	None	None	None	None
m54284U_200901_184453/95879690/ccs	TGGTGGTAAGGCTAACCATGATCA	mm10	chr19	40894725	40913121	+	5	1994	50843	133267	ENSMUSG00000049164.7	ENSMUST00000050092.6	Zfp518a	Zfp518a-201	Known	Known	None	None	None	None	None	None
m54284U_200901_184453/131108/ccs	ATGCCTAAAGTCACTAATCATGCA	mm10	chr16	52443118	52442503	-	1	567	45485	296955	ENSMUSG00000022636.13	ENCODEMT000296955	Alcam	ENCODEMT000296955	Known	Genomic	None	None	None	None	None	None
m54284U_200901_184453/98764324/ccs	GTCGTAGAGTGTTCTATGGTATAC	mm10	chr2	38844916	38843862	-	1	1055	4421	296966	ENSMUSG00000063972.13	ENCODEMT000296966	Nr6a1	ENCODEMT000296966	Known	Genomic	None	None	None	None	None	None
m54284U_200901_184453/43385227/ccs	CCGAAGTAAAACATCGGGGTAGCG	mm10	chr5	76545346	76559803	+	5	524	14375	296967	ENSMUSG00000036435.13	ENCODEMT000296967	Exoc1	ENCODEMT000296967	Known	ISM	Suffix	None	None	None	None	None
m54284U_200831_121835/35063891/ccs	ACAGCAGAACGTATCATGGGCATC	mm10	chr12	84159981	84151735	-	8	1763	36492	296968	ENSMUSG00000042507.15	ENCODEMT000296968	Elmsan1	ENCODEMT000296968	Known	ISM	Suffix	None	None	None	None	None
m54284U_200901_184453/173476414/ccs	AAGGACACCAGCGTTATTGTCTTA	mm10	chr17	35969729	35962011	-	9	762	47310	296682	ENSMUSG00000038762.15	ENCODEMT000296682	Abcf1	ENCODEMT000296682	Known	ISM	Prefix	None	None	None	None	None
m54284U_200831_121835/154010577/ccs	AGATGTACAGTCACTAGAATAATG	mm10	chr1	72874713	72874344	-	1	372	1174	296559	ENSMUSG00000026185.8	ENCODEMT000296559	Igfbp5	ENCODEMT000296559	Known	Genomic	None	None	None	None	None	None
m54284U_200831_121835/31720423/ccs	CCTCTATCCACTTCGACGTTCGAG	mm10	chr13	74208720	74192995	-	4	824	39403	296949	ENSMUSG00000034152.6	ENCODEMT000296949	Exoc3	ENCODEMT000296949	Known	ISM	Prefix	None	None	None	None	None
m54284U_200831_121835/156699377/ccs	ATCATTCCGCTAACGAATTCATGG	mm10	chr15	66596573	66614456	+	5	3026	43418	296969	ENSMUSG00000072501.5	ENCODEMT000296969	Phf20l1	ENCODEMT000296969	Known	ISM	Suffix	None	None	None	None	None
m54284U_200901_184453/126552295/ccs	CGGATTGCGAGCTGAAAATAGAAC	mm10	chr18	68218912	68219501	+	1	590	49516	296964	ENSMUSG00000024544.9	ENCODEMT000296964	Ldlrad4	ENCODEMT000296964	Known	Genomic	None	None	None	None	None	None
m54284U_200901_184453/104662741/ccs	ATTGAGGAATTGGCTCTATAGTCG	mm10	chr19	40894705	40913048	+	5	1160	50843	296960	ENSMUSG00000049164.7	ENCODEMT000296960	Zfp518a	ENCODEMT000296960	Known	NNC	None	None	None	None	None	None
m54284U_200901_184453/110233571/ccs	GGTGCGAAAAACATCGGCCTGCAA	mm10	chr14	69732569	69717000	-	7	3387	42048	296970	ENSMUSG00000034190.9	ENCODEMT000296970	Chmp7	ENCODEMT000296970	Known	NIC	None	None	None	None	None	None
m54284U_200831_121835/41157137/ccs	ATCCTGTAACCACTGTTACGGTTA	mm10	chr16	52443118	52442649	-	1	421	45485	296955	ENSMUSG00000022636.13	ENCODEMT000296955	Alcam	ENCODEMT000296955	Known	Genomic	None	None	None	None	None	None
m54284U_200831_121835/113575500/ccs	GAGCTGAACATCAAGTACGGACTC	mm10	chr11	59752543	59771691	+	9	1506	33123	296971	ENSMUSG00000005417.17	ENCODEMT000296971	Mprip	ENCODEMT000296971	Known	ISM	Suffix	None	None	None	None	None
m54284U_200831_121835/150931245/ccs	AACAACCAGATGAATCCGCCCGGA	mm10	chr4	99974243	99975995	+	1	1753	11471	296965	ENSMUSG00000025791.18	ENCODEMT000296965	Pgm1	ENCODEMT000296965	Known	Genomic	None	None	None	None	None	None
m54284U_200831_121835/89523779/ccs	GCCACATATATCAGCATATTTAAG	mm10	chr1	72874882	72874347	-	1	549	1174	296559	ENSMUSG00000026185.8	ENCODEMT000296559	Igfbp5	ENCODEMT000296559	Known	Genomic	None	None	None	None	None	None
m54284U_200831_121835/97126573/ccs	ACATTGGCAAGGTACATGGTATAC	mm10	chr3	88484746	88481847	-	4	2142	8500	295258	ENSMUSG00000028063.15	ENCODEMT000295258	Lmna	ENCODEMT000295258	Known	ISM	Suffix	None	None	None	None	None
m54284U_200901_184453/174852887/ccs	GCGAGTAAGACAGTGCTTGGGAGA	mm10	chr17	35969729	35962011	-	9	762	47310	296682	ENSMUSG00000038762.15	ENCODEMT000296682	Abcf1	ENCODEMT000296682	Known	ISM	Prefix	None	None	None	None	None
m54284U_200901_184453/14091928/ccs	GAGCTGAACCATCCTCACGGACTC	mm10	chr19	40894728	40913343	+	5	2213	50843	133267	ENSMUSG00000049164.7	ENSMUST00000050092.6	Zfp518a	Zfp518a-201	Known	Known	None	None	None	None	None	None
m54284U_200901_184453/25560825/ccs	CCGAAGTAACACGACCGTTCAACA	mm10	chr13	74206938	74192912	-	3	630	39403	296972	ENSMUSG00000034152.6	ENCODEMT000296972	Exoc3	ENCODEMT000296972	Known	ISM	Both	None	None	None	None	None
m54284U_200831_121835/67175154/ccs	CAAGACTAGAGTTAGCTGGGCATC	mm10	chr10	79709191	79711576	+	1	2339	30872	296929	ENSMUSG00000023175.15	ENCODEMT000296929	Bsg	ENCODEMT000296929	Known	Genomic	None	None	None	None	None	None
m54284U_200901_184453/127731847/ccs	CAGATCTGACAGCAGACTGCTTTG	mm10	chr4	99974278	99975393	+	1	1116	11471	296965	ENSMUSG00000025791.18	ENCODEMT000296965	Pgm1	ENCODEMT000296965	Known	Genomic	None	None	None	None	None	None
m54284U_200831_121835/105319185/ccs	ACATTGGCAATCCGTCACTCGTAA	mm10	chr3	88503343	88481847	-	12	2465	8500	22186	ENSMUSG00000028063.15	ENSMUST00000029699.12	Lmna	Lmna-201	Known	Known	None	None	None	None	None	None
m54284U_200831_121835/46728871/ccs	ACAGATTCGACTAGTAGCTATGCG	mm10	chr1	72874787	72874445	+	1	325	73757	296627	ENCODEMG000073757	ENCODEMT000296627	ENCODEMG000073757	ENCODEMT000296627	Antisense	Antisense	None	None	None	None	None	None
m54284U_200901_184453/67437552/ccs	GATGAATCACGTATCAACTCGTAA	mm10	chr18	68220911	68222377	+	1	1473	49516	296973	ENSMUSG00000024544.9	ENCODEMT000296973	Ldlrad4	ENCODEMT000296973	Known	Genomic	None	None	None	None	None	None
m54284U_200901_184453/113049603/ccs	CGGATTGCGAGCTGAACGCCCGGA	mm10	chr16	52443118	52442649	-	1	421	45485	296955	ENSMUSG00000022636.13	ENCODEMT000296955	Alcam	ENCODEMT000296955	Known	Genomic	None	None	None	None	None	None
m54284U_200901_184453/101646798/ccs	GAGCTGAACCATCCTCACGGACTC	mm10	chr19	40894728	40913357	+	5	2227	50843	133267	ENSMUSG00000049164.7	ENSMUST00000050092.6	Zfp518a	Zfp518a-201	Known	Known	None	None	None	None	None	None
m54284U_200901_184453/178849186/ccs	ATCATTCCTATCAGCAATAAGCTC	mm10	chr17	35969768	35962011	-	9	801	47310	296682	ENSMUSG00000038762.15	ENCODEMT000296682	Abcf1	ENCODEMT000296682	Known	ISM	Prefix	None	None	None	None	None
m54284U_200831_121835/83755141/ccs	CCTCCTGACCGACAACTGGGCATC	mm10	chr1	72874882	72874410	-	1	487	1174	296559	ENSMUSG00000026185.8	ENCODEMT000296559	Igfbp5	ENCODEMT000296559	Known	Genomic	None	None	None	None	None	None
m54284U_200831_121835/141295844/ccs	CAAGACTAGAGTTAGCTGGGCATC	mm10	chr10	79709191	79711576	+	1	2332	30872	296929	ENSMUSG00000023175.15	ENCODEMT000296929	Bsg	ENCODEMT000296929	Known	Genomic	None	None	None	None	None	None
m54284U_200831_121835/23726441/ccs	GATGAATCCACCTTACGGTTCTTC	mm10	chr12	84151999	84151727	-	1	249	36492	296914	ENSMUSG00000042507.15	ENCODEMT000296914	Elmsan1	ENCODEMT000296914	Known	Genomic	None	None	None	None	None	None
m54284U_200831_121835/106693483/ccs	CAGATCTGACAGCAGAACTCGTAA	mm10	chr3	88503345	88481847	-	12	2467	8500	22186	ENSMUSG00000028063.15	ENSMUST00000029699.12	Lmna	Lmna-201	Known	Known	None	None	None	None	None	None
m54284U_200831_121835/27133369/ccs	ATGCCTAAAGTCACTAATCATGCA	mm10	chr2	38846773	38845351	-	1	1423	4421	296974	ENSMUSG00000063972.13	ENCODEMT000296974	Nr6a1	ENCODEMT000296974	Known	Genomic	None	None	None	None	None	None
m54284U_200831_121835/156109380/ccs	AACAACCAGATGAATCCGCCCGGA	mm10	chr4	99974664	99976011	+	1	1356	11471	296975	ENSMUSG00000025791.18	ENCODEMT000296975	Pgm1	ENCODEMT000296975	Known	Genomic	None	None	None	None	None	None
m54284U_200831_121835/42401960/ccs	GATGAATCACGTATCAACTCGTAA	mm10	chr18	68221660	68222377	+	1	718	49516	296973	ENSMUSG00000024544.9	ENCODEMT000296973	Ldlrad4	ENCODEMT000296973	Known	Genomic	None	None	None	None	None	None
m54284U_200831_121835/35586075/ccs	AACTCACCGATGAATCCGAACGTC	mm10	chr1	72874864	72874410	-	1	457	1174	296559	ENSMUSG00000026185.8	ENCODEMT000296559	Igfbp5	ENCODEMT000296559	Known	Genomic	None	None	None	None	None	None
m54284U_200901_184453/109577297/ccs	TGGTGGTAAGGCTAACAAACGATA	mm10	chr16	52445332	52443577	-	1	1746	45485	296976	ENSMUSG00000022636.13	ENCODEMT000296976	Alcam	ENCODEMT000296976	Known	Genomic	None	None	None	None	None	None
m54284U_200831_121835/17891384/ccs	ATTGGCTCCAAGACTATGCGATCG	mm10	chr19	40895051	40895468	+	1	418	50843	296977	ENSMUSG00000049164.7	ENCODEMT000296977	Zfp518a	ENCODEMT000296977	Known	Genomic	None	None	None	None	None	None
m54284U_200901_184453/91555813/ccs	ACAGCAGAACGTATCATGGGCATC	mm10	chr5	76548437	76548999	+	1	563	14375	296978	ENSMUSG00000036435.13	ENCODEMT000296978	Exoc1	ENCODEMT000296978	Known	Genomic	None	None	None	None	None	None
m54284U_200831_121835/122685837/ccs	ACGCTCGACTGGCATAGCCGTGTA	mm10	chr3	88485301	88481847	-	7	1255	8500	292930	ENSMUSG00000028063.15	ENCODEMT000292930	Lmna	ENCODEMT000292930	Known	ISM	Suffix	None	None	None	None	None
m54284U_200901_184453/123013039/ccs	ATGCCTAAAGTCACTAGTTCAACA	mm10	chr15	66597697	66624073	+	9	1269	43418	296979	ENSMUSG00000072501.5	ENCODEMT000296979	Phf20l1	ENCODEMT000296979	Known	ISM	Suffix	None	None	None	None	None
m54284U_200831_121835/34343294/ccs	GATGAATCAAGAGATCACGCCGGC	mm10	chr13	74208728	74192995	-	4	832	39403	296949	ENSMUSG00000034152.6	ENCODEMT000296949	Exoc3	ENCODEMT000296949	Known	ISM	Prefix	None	None	None	None	None
m54284U_200831_121835/5966561/ccs	AGATGTACCTGTAGCCGCCTGCAA	mm10	chr14	69732558	69717000	-	10	2673	42048	108581	ENSMUSG00000034190.9	ENSMUST00000036381.9	Chmp7	Chmp7-201	Known	Known	None	None	None	None	None	None
m54284U_200831_121835/140445485/ccs	CACTTCGAAACCGAGACGCGACTA	mm10	chr17	35969781	35961714	-	8	859	47310	296732	ENSMUSG00000038762.15	ENCODEMT000296732	Abcf1	ENCODEMT000296732	Known	ISM	Prefix	None	None	None	None	None
m54284U_200901_184453/20776922/ccs	GCGAGTAAACAGCAGACCATCTTG	mm10	chr11	59752547	59769902	+	8	1283	33123	296980	ENSMUSG00000005417.17	ENCODEMT000296980	Mprip	ENCODEMT000296980	Known	ISM	Prefix	None	None	None	None	None
m54284U_200901_184453/43911368/ccs	CAAGACTAGAGTTAGCTGGGCATC	mm10	chr10	79709191	79711576	+	1	2339	30872	296929	ENSMUSG00000023175.15	ENCODEMT000296929	Bsg	ENCODEMT000296929	Known	Genomic	None	None	None	None	None	None
m54284U_200901_184453/64031311/ccs	GATGAATCACGTATCAACTCGTAA	mm10	chr18	68221660	68221966	+	1	307	49516	296973	ENSMUSG00000024544.9	ENCODEMT000296973	Ldlrad4	ENCODEMT000296973	Known	Genomic	None	None	None	None	None	None
m54284U_200831_121835/49349530/ccs	AATGTTGCGAACAGGCCATTTGGA	mm10	chr4	99975001	99975605	+	1	447	11471	296975	ENSMUSG00000025791.18	ENCODEMT000296975	Pgm1	ENCODEMT000296975	Known	Genomic	None	None	None	None	None	None
m54284U_200831_121835/45811716/ccs	CCGACAACAGATGTACGGGCGATG	mm10	chr1	72874864	72874413	-	1	454	1174	296559	ENSMUSG00000026185.8	ENCODEMT000296559	Igfbp5	ENCODEMT000296559	Known	Genomic	None	None	None	None	None	None
m54284U_200901_184453/168430187/ccs	ATCCTGTACTAAGGTCCTTTGGTC	mm10	chr12	84151847	84153109	+	1	1263	73782	296981	ENCODEMG000073782	ENCODEMT000296981	ENCODEMG000073782	ENCODEMT000296981	Antisense	Antisense	None	None	None	None	None	None
m54284U_200831_121835/114362752/ccs	CCTAATCCAAGGTACAATAAGCTC	mm10	chr16	52445505	52444239	-	1	1253	45485	296976	ENSMUSG00000022636.13	ENCODEMT000296976	Alcam	ENCODEMT000296976	Known	Genomic	None	None	None	None	None	None
m54284U_200831_121835/132974228/ccs	AACTCACCGTACGCAAAATTTCTC	mm10	chr3	88482421	88481847	-	2	330	8500	22188	ENSMUSG00000028063.15	ENSMUST00000150496.1	Lmna	Lmna-207	Known	Known	None	None	None	None	None	None
m54284U_200901_184453/123929975/ccs	ACATTGGCAAGGTACAACGGACTC	mm10	chr1	72874712	72874427	-	1	288	1174	296559	ENSMUSG00000026185.8	ENCODEMT000296559	Igfbp5	ENCODEMT000296559	Known	Genomic	None	None	None	None	None	None
m54284U_200831_121835/106497513/ccs	TGAAGAGAAAACATCGAAACGATA	mm10	chr14	69732541	69717000	-	10	2656	42048	108581	ENSMUSG00000034190.9	ENSMUST00000036381.9	Chmp7	Chmp7-201	Known	Known	None	None	None	None	None	None
m54284U_200831_121835/161744277/ccs	AAGGTACAAATCCGTCATCATGCA	mm10	chr19	40895113	40895630	+	1	257	50843	296977	ENSMUSG00000049164.7	ENCODEMT000296977	Zfp518a	ENCODEMT000296977	Known	Genomic	None	None	None	None	None	None
m54284U_200831_121835/160891816/ccs	AATCCGTCAACTCACCCATTTGGA	mm10	chr17	35964344	35961717	-	6	535	47310	296722	ENSMUSG00000038762.15	ENCODEMT000296722	Abcf1	ENCODEMT000296722	Known	ISM	Both	None	None	None	None	None
m54284U_200831_121835/106496768/ccs	GATGAATCCACCTTACGGTTCTTC	mm10	chr10	79709428	79711681	+	6	1122	30872	81096	ENSMUSG00000023175.15	ENSMUST00000105381.4	Bsg	Bsg-202	Known	Known	None	None	None	None	None	None
m54284U_200831_121835/54594175/ccs	TGGTGGTAGCCACATAGTTCAACA	mm10	chr13	74208731	74192995	-	4	835	39403	296949	ENSMUSG00000034152.6	ENCODEMT000296949	Exoc3	ENCODEMT000296949	Known	ISM	Prefix	None	None	None	None	None
m54284U_200901_184453/59965634/ccs	AATCCGTCCAAGACTACGTTCGAG	mm10	chr5	76549464	76570283	+	10	2067	14375	296982	ENSMUSG00000036435.13	ENCODEMT000296982	Exoc1	ENCODEMT000296982	Known	ISM	Suffix	None	None	None	None	None
m54284U_200901_184453/142082631/ccs	TGGTGGTAGCCACATAGTTCAACA	mm10	chr16	52445356	52444239	-	1	1106	45485	296976	ENSMUSG00000022636.13	ENCODEMT000296976	Alcam	ENCODEMT000296976	Known	Genomic	None	None	None	None	None	None
m54284U_200901_184453/117047337/ccs	CACTTCGAATCCTGTAGTCATATG	mm10	chr11	59752548	59766880	+	4	584	33123	296984	ENSMUSG00000005417.17	ENCODEMT000296984	Mprip	ENCODEMT000296984	Known	NNC	None	None	None	None	None	None
m54284U_200831_121835/41748744/ccs	CCGAAGTACGCATACACGTCTAGG	mm10	chr2	38845504	38846110	+	1	607	4424	296983	ENSMUSG00000085201.1	ENCODEMT000296983	Nr6a1os	ENCODEMT000296983	Known	Genomic	None	None	None	None	None	None
m54284U_200831_121835/134547109/ccs	CAAGGAGCGCTCGGTACCGTTCTA	mm10	chr3	88503346	88481847	-	12	2468	8500	22186	ENSMUSG00000028063.15	ENSMUST00000029699.12	Lmna	Lmna-201	Known	Known	None	None	None	None	None	None
m54284U_200901_184453/58656614/ccs	GATGAATCACGTATCAACTCGTAA	mm10	chr18	68222247	68222377	+	1	131	49516	296973	ENSMUSG00000024544.9	ENCODEMT000296973	Ldlrad4	ENCODEMT000296973	Known	Genomic	None	None	None	None	None	None
m54284U_200901_184453/168430153/ccs	GATGAATCCACCTTACGGTTCTTC	mm10	chr1	72874571	72874427	-	1	147	1174	296559	ENSMUSG00000026185.8	ENCODEMT000296559	Igfbp5	ENCODEMT000296559	Known	Genomic	None	None	None	None	None	None
m54284U_200831_121835/5178791/ccs	AGCAGGAAAAGGACACCTTTGGTC	mm10	chr4	99976444	99977199	+	1	756	11471	296985	ENSMUSG00000025791.18	ENCODEMT000296985	Pgm1	ENCODEMT000296985	Known	Genomic	None	None	None	None	None	None
m54284U_200901_184453/164431781/ccs	AAGAGATCTCTTCACATGCGATCG	mm10	chr10	79709568	79709922	+	1	308	30872	296929	ENSMUSG00000023175.15	ENCODEMT000296929	Bsg	ENCODEMT000296929	Known	Genomic	None	None	None	None	None	None
m54284U_200901_184453/63243377/ccs	AAGGACACGCCACATAACTCGTAA	mm10	chr14	69732559	69717000	-	10	2674	42048	108581	ENSMUSG00000034190.9	ENSMUST00000036381.9	Chmp7	Chmp7-201	Known	Known	None	None	None	None	None	None
m54284U_200831_121835/171835954/ccs	ATCATTCCTATCAGCAATAAGCTC	mm10	chr15	66601936	66603444	+	1	1509	43418	296986	ENSMUSG00000072501.5	ENCODEMT000296986	Phf20l1	ENCODEMT000296986	Known	Genomic	None	None	None	None	None	None
m54284U_200831_121835/147719262/ccs	ACGTATCACACTTCGAAAACGATA	mm10	chr3	88503309	88481847	-	12	2440	8500	22186	ENSMUSG00000028063.15	ENSMUST00000029699.12	Lmna	Lmna-201	Known	Known	None	None	None	None	None	None
m54284U_200831_121835/19858351/ccs	TGGAACAACAATGGAAGTTTGTGA	mm10	chr12	84153206	84152038	-	1	1145	36492	296914	ENSMUSG00000042507.15	ENCODEMT000296914	Elmsan1	ENCODEMT000296914	Known	Genomic	None	None	None	None	None	None
m54284U_200831_121835/72156416/ccs	ATCCTGTAAACCGAGAGGGTAGCG	mm10	chr16	52445693	52444943	-	1	751	45485	296976	ENSMUSG00000022636.13	ENCODEMT000296976	Alcam	ENCODEMT000296976	Known	Genomic	None	None	None	None	None	None
m54284U_200831_121835/78184654/ccs	CAAGGAGCATAGCGACTACGGTTA	mm10	chr13	74199674	74192912	-	2	597	39403	296987	ENSMUSG00000034152.6	ENCODEMT000296987	Exoc3	ENCODEMT000296987	Known	ISM	Suffix	None	None	None	None	None
m54284U_200901_184453/65274623/ccs	GATGAATCCACCTTACGGTTCTTC	mm10	chr1	72874882	72874427	-	1	469	1174	296559	ENSMUSG00000026185.8	ENCODEMT000296559	Igfbp5	ENCODEMT000296559	Known	Genomic	None	None	None	None	None	None
m54284U_200831_121835/59966254/ccs	AGATCGCAAGGCTAACGTCCGTAG	mm10	chr18	68222267	68222434	+	1	174	49516	296973	ENSMUSG00000024544.9	ENCODEMT000296973	Ldlrad4	ENCODEMT000296973	Known	Genomic	None	None	None	None	None	None
m54284U_200901_184453/57214783/ccs	GTACGCAACCAGTTCAACGCCGGC	mm10	chr17	35969726	35962015	-	9	755	47310	296682	ENSMUSG00000038762.15	ENCODEMT000296682	Abcf1	ENCODEMT000296682	Known	ISM	Prefix	None	None	None	None	None
m54284U_200831_121835/170657336/ccs	AACTCACCAACGCTTAGTGGGTTC	mm10	chr10	79709637	79709995	+	1	312	30872	296929	ENSMUSG00000023175.15	ENCODEMT000296929	Bsg	ENCODEMT000296929	Known	Genomic	None	None	None	None	None	None
m54284U_200831_121835/149621300/ccs	GAGCTGAACCATCCTCTGGTATAC	mm10	chr3	88503307	88481847	-	12	2429	8500	22186	ENSMUSG00000028063.15	ENSMUST00000029699.12	Lmna	Lmna-201	Known	Known	None	None	None	None	None	None
m54284U_200901_184453/103678748/ccs	GATGAATCCTGAGCCATGGTATAC	mm10	chr14	69732566	69717000	-	10	2681	42048	108581	ENSMUSG00000034190.9	ENSMUST00000036381.9	Chmp7	Chmp7-201	Known	Known	None	None	None	None	None	None
m54284U_200831_121835/146999405/ccs	ACTATGCACGCTGATCTATAGTCG	mm10	chr16	52446440	52445030	-	1	1411	45485	296976	ENSMUSG00000022636.13	ENCODEMT000296976	Alcam	ENCODEMT000296976	Known	Genomic	None	None	None	None	None	None
m54284U_200831_121835/129434106/ccs	AACTCACCAAGGTACAGAATAATG	mm10	chr5	76550504	76551267	+	1	764	14375	296988	ENSMUSG00000036435.13	ENCODEMT000296988	Exoc1	ENCODEMT000296988	Known	Genomic	None	None	None	None	None	None
m54284U_200901_184453/15990966/ccs	ATTGGCTCTGGCTTCAGTTTGTGA	mm10	chr1	72874864	72874428	-	1	439	1174	296559	ENSMUSG00000026185.8	ENCODEMT000296559	Igfbp5	ENCODEMT000296559	Known	Genomic	None	None	None	None	None	None
m54284U_200901_184453/160303894/ccs	AAGACGGAACGTATCACTGCTTTG	mm10	chr12	84162285	84152075	-	10	1542	36492	296989	ENSMUSG00000042507.15	ENCODEMT000296989	Elmsan1	ENCODEMT000296989	Known	ISM	Suffix	None	None	None	None	None
m54284U_200831_121835/174655257/ccs	TCTTCACACTGTAGCCCGTTCGAG	mm10	chr19	40897081	40897878	+	1	798	50843	296990	ENSMUSG00000049164.7	ENCODEMT000296990	Zfp518a	ENCODEMT000296990	Known	ISM	None	None	None	None	None	None
m54284U_200831_121835/58066918/ccs	AATCCGTCGTACGCAAGAATAATG	mm10	chr10	79709691	79711669	+	6	847	30872	81096	ENSMUSG00000023175.15	ENSMUST00000105381.4	Bsg	Bsg-202	Known	Known	None	None	None	None	None	None
m54284U_200901_184453/101189305/ccs	ATGCCTAAAGTCACTAGTTCAACA	mm10	chr2	38846232	38845792	-	1	441	4421	296974	ENSMUSG00000063972.13	ENCODEMT000296974	Nr6a1	ENCODEMT000296974	Known	Genomic	None	None	None	None	None	None
m54284U_200901_184453/63440511/ccs	CGCATACACGCATACAGCTGCATG	mm10	chr15	66601943	66602344	+	1	402	43418	296986	ENSMUSG00000072501.5	ENCODEMT000296986	Phf20l1	ENCODEMT000296986	Known	Genomic	None	None	None	None	None	None
m54284U_200901_184453/156697338/ccs	AGCAGGAAAAGGACACCTTTGGTC	mm10	chr4	99976011	99977199	+	1	756	11471	296985	ENSMUSG00000025791.18	ENCODEMT000296985	Pgm1	ENCODEMT000296985	Known	Genomic	None	None	None	None	None	None
m54284U_200901_184453/61473434/ccs	ACAGCAGATTCACGCAACTCGTAA	mm10	chr14	69732558	69717001	-	10	2672	42048	108581	ENSMUSG00000034190.9	ENSMUST00000036381.9	Chmp7	Chmp7-201	Known	Known	None	None	None	None	None	None
m54284U_200831_121835/150406428/ccs	AGATCGCAGTGTTCTAACTCGTAA	mm10	chr3	88483927	88481847	-	4	664	8500	292877	ENSMUSG00000028063.15	ENCODEMT000292877	Lmna	ENCODEMT000292877	Known	ISM	Suffix	None	None	None	None	None
m54284U_200831_121835/84148942/ccs	CAAGACTAAGTGGTCAACGTTAAC	mm10	chr5	76550797	76551082	+	1	286	14375	296988	ENSMUSG00000036435.13	ENCODEMT000296988	Exoc1	ENCODEMT000296988	Known	Genomic	None	None	None	None	None	None
m54284U_200901_184453/54199348/ccs	CAACCACAACTATGCAAAACGATA	mm10	chr18	68222794	68223277	+	1	484	49516	296991	ENSMUSG00000024544.9	ENCODEMT000296991	Ldlrad4	ENCODEMT000296991	Known	Genomic	None	None	None	None	None	None
m54284U_200831_121835/93520162/ccs	AGGCTAACTATCAGCAAATTTCTC	mm10	chr17	35969728	35962016	-	9	756	47310	296682	ENSMUSG00000038762.15	ENCODEMT000296682	Abcf1	ENCODEMT000296682	Known	ISM	Prefix	None	None	None	None	None
m54284U_200831_121835/128518254/ccs	AACTCACCGATGAATCTTCGCTAC	mm10	chr13	74193002	74192912	-	1	247	39403	296938	ENSMUSG00000034152.6	ENCODEMT000296938	Exoc3	ENCODEMT000296938	Known	Genomic	None	None	None	None	None	None
m54284U_200901_184453/78907397/ccs	TGGAACAACAATGGAAGTTTGTGA	mm10	chr1	72874571	72874428	-	1	146	1174	296559	ENSMUSG00000026185.8	ENCODEMT000296559	Igfbp5	ENCODEMT000296559	Known	Genomic	None	None	None	None	None	None
m54284U_200831_121835/47580863/ccs	CAAGGAGCATAGCGACTACGGTTA	mm10	chr15	66602290	66603444	+	1	1155	43418	296986	ENSMUSG00000072501.5	ENCODEMT000296986	Phf20l1	ENCODEMT000296986	Known	Genomic	None	None	None	None	None	None
m54284U_200831_121835/180486357/ccs	AATCCGTCCAAGACTACGTTCGAG	mm10	chr10	79709691	79711967	+	6	1145	30872	81096	ENSMUSG00000023175.15	ENSMUST00000105381.4	Bsg	Bsg-202	Known	Known	None	None	None	None	None	None
m54284U_200901_184453/154075592/ccs	CATCAAGTGCCAAGACTGGTATAC	mm10	chr5	76550797	76551632	+	1	836	14375	296988	ENSMUSG00000036435.13	ENCODEMT000296988	Exoc1	ENCODEMT000296988	Known	Genomic	None	None	None	None	None	None
m54284U_200831_121835/18743988/ccs	GCGAGTAAACAAGCTATAAATATC	mm10	chr2	38846570	38845805	-	1	773	4421	296974	ENSMUSG00000063972.13	ENCODEMT000296974	Nr6a1	ENCODEMT000296974	Known	Genomic	None	None	None	None	None	None
m54284U_200901_184453/22873571/ccs	CCTAATCCAAGGTACAATAAGCTC	mm10	chr16	52445310	52445033	-	1	278	45485	296976	ENSMUSG00000022636.13	ENCODEMT000296976	Alcam	ENCODEMT000296976	Known	Genomic	None	None	None	None	None	None
m54284U_200831_121835/159516094/ccs	CGAACTTATCTTCACACGTTCGAG	mm10	chr3	88503252	88481847	-	12	2374	8500	22186	ENSMUSG00000028063.15	ENSMUST00000029699.12	Lmna	Lmna-201	Known	Known	None	None	None	None	None	None
m54284U_200901_184453/58982656/ccs	AAGGACACAACCGAGAGACCTTTC	mm10	chr11	59752585	59765434	+	4	768	33123	296992	ENSMUSG00000005417.17	ENCODEMT000296992	Mprip	ENCODEMT000296992	Known	ISM	Both	None	None	None	None	None
m54284U_200901_184453/58327822/ccs	AGGCTAACTATCAGCAAATTTCTC	mm10	chr17	35969729	35962016	-	9	757	47310	296682	ENSMUSG00000038762.15	ENCODEMT000296682	Abcf1	ENCODEMT000296682	Known	ISM	Prefix	None	None	None	None	None
m54284U_200901_184453/6030406/ccs	CACTTCGAAACCGAGAGAATAATG	mm10	chr15	66602846	66603424	+	1	579	43418	296986	ENSMUSG00000072501.5	ENCODEMT000296986	Phf20l1	ENCODEMT000296986	Known	Genomic	None	None	None	None	None	None
m54284U_200831_121835/73861482/ccs	GTACGCAATCCGTCTAGAGGTTGA	mm10	chr1	72874864	72874429	-	1	438	1174	296559	ENSMUSG00000026185.8	ENCODEMT000296559	Igfbp5	ENCODEMT000296559	Known	Genomic	None	None	None	None	None	None
m54284U_200901_184453/96339929/ccs	CCGACAACACAAGCTAATTCATGG	mm10	chr13	74208732	74192995	-	4	836	39403	296949	ENSMUSG00000034152.6	ENCODEMT000296949	Exoc3	ENCODEMT000296949	Known	ISM	Prefix	None	None	None	None	None
m54284U_200831_121835/330465/ccs	ACAGCAGAACGTATCATGGGCATC	mm10	chr2	38847491	38846448	-	1	1044	4421	296974	ENSMUSG00000063972.13	ENCODEMT000296974	Nr6a1	ENCODEMT000296974	Known	Genomic	None	None	None	None	None	None
m54284U_200901_184453/147917412/ccs	AACCGAGACCAGTTCAGGTGGAGC	mm10	chr12	84152496	84152253	-	1	220	36492	296914	ENSMUSG00000042507.15	ENCODEMT000296914	Elmsan1	ENCODEMT000296914	Known	Genomic	None	None	None	None	None	None
m54284U_200831_121835/160762150/ccs	CTCAATGAGCCACATATACGGTTA	mm10	chr3	88503307	88481847	-	12	2429	8500	22186	ENSMUSG00000028063.15	ENSMUST00000029699.12	Lmna	Lmna-201	Known	Known	None	None	None	None	None	None
m54284U_200831_121835/98568415/ccs	GACAGTGCGATGAATCGTGGGTTC	mm10	chr4	99976265	99977269	+	1	572	11471	296985	ENSMUSG00000025791.18	ENCODEMT000296985	Pgm1	ENCODEMT000296985	Known	Genomic	None	None	None	None	None	None
m54284U_200831_121835/129697535/ccs	AATCCGTCCAAGACTACGTTCGAG	mm10	chr10	79709692	79711969	+	6	1146	30872	81096	ENSMUSG00000023175.15	ENSMUST00000105381.4	Bsg	Bsg-202	Known	Known	None	None	None	None	None	None
m54284U_200901_184453/99616204/ccs	ACAGCAGATTCACGCAACTCGTAA	mm10	chr14	69718149	69717001	-	1	1149	42048	296993	ENSMUSG00000034190.9	ENCODEMT000296993	Chmp7	ENCODEMT000296993	Known	ISM	None	None	None	None	None	None
m54284U_200831_121835/44893055/ccs	AGTCACTAGAGTTAGCCTGCTTTG	mm10	chr18	68223381	68226844	+	1	3464	49516	296994	ENSMUSG00000024544.9	ENCODEMT000296994	Ldlrad4	ENCODEMT000296994	Known	Genomic	None	None	None	None	None	None
m54284U_200831_121835/167052869/ccs	CCTCCTGACCATCCTCGCTTATAG	mm10	chr5	76551496	76552131	+	1	636	14375	296995	ENSMUSG00000036435.13	ENCODEMT000296995	Exoc1	ENCODEMT000296995	Known	Genomic	None	None	None	None	None	None
m54284U_200901_184453/128255447/ccs	AACGCTTAAGCAGGAAATTCATGG	mm10	chr15	66603020	66604843	+	1	1824	43418	296986	ENSMUSG00000072501.5	ENCODEMT000296986	Phf20l1	ENCODEMT000296986	Known	Genomic	None	None	None	None	None	None
m54284U_200901_184453/65734120/ccs	AAGGTACAGTGTTCTATATCCGGG	mm10	chr1	72874864	72874434	-	1	433	1174	296559	ENSMUSG00000026185.8	ENCODEMT000296559	Igfbp5	ENCODEMT000296559	Known	Genomic	None	None	None	None	None	None
m54284U_200831_121835/82380383/ccs	ATGCCTAAAGTCACTAGTTCAACA	mm10	chr12	84152418	84152253	-	1	142	36492	296914	ENSMUSG00000042507.15	ENCODEMT000296914	Elmsan1	ENCODEMT000296914	Known	Genomic	None	None	None	None	None	None
m54284U_200901_184453/137167388/ccs	AACAACCATATCAGCAATAAGCTC	mm10	chr13	74193002	74192912	-	1	247	39403	296938	ENSMUSG00000034152.6	ENCODEMT000296938	Exoc3	ENCODEMT000296938	Known	Genomic	None	None	None	None	None	None
m54284U_200901_184453/156633787/ccs	GAGCTGAACCATCCTCTGGTATAC	mm10	chr17	35969737	35962016	-	8	835	47310	296996	ENSMUSG00000038762.15	ENCODEMT000296996	Abcf1	ENCODEMT000296996	Known	NIC	None	None	None	None	None	None
m54284U_200831_121835/166332692/ccs	AGTCACTAGAGTTAGCACTCGTAA	mm10	chr3	88503275	88481847	-	12	2397	8500	22186	ENSMUSG00000028063.15	ENSMUST00000029699.12	Lmna	Lmna-201	Known	Known	None	None	None	None	None	None
m54284U_200901_184453/68026593/ccs	AAGGACACGCCACATACTGCTTTG	mm10	chr19	40899373	40903848	+	1	4476	50843	296997	ENSMUSG00000049164.7	ENCODEMT000296997	Zfp518a	ENCODEMT000296997	Known	Genomic	None	None	None	None	None	None
m54284U_200831_121835/147128983/ccs	CCTCCTGACTAAGGTCATCATGCA	mm10	chr16	52446475	52445730	-	1	746	45485	296998	ENSMUSG00000022636.13	ENCODEMT000296998	Alcam	ENCODEMT000296998	Known	Genomic	None	None	None	None	None	None
m54284U_200901_184453/26346131/ccs	AAGACGGACATCAAGTCCATCTTG	mm10	chr2	38846691	38847378	+	1	688	4424	296999	ENSMUSG00000085201.1	ENCODEMT000296999	Nr6a1os	ENCODEMT000296999	Known	Genomic	None	None	None	None	None	None
m54284U_200831_121835/82445409/ccs	AGTGGTCAAGTACAAGTATCCGGG	mm10	chr10	79709709	79711676	+	6	836	30872	81096	ENSMUSG00000023175.15	ENSMUST00000105381.4	Bsg	Bsg-202	Known	Known	None	None	None	None	None	None
m54284U_200901_184453/8521171/ccs	AAGAGATCTCTTCACATGCGATCG	mm10	chr4	99976307	99977050	+	1	311	11471	296985	ENSMUSG00000025791.18	ENCODEMT000296985	Pgm1	ENCODEMT000296985	Known	Genomic	None	None	None	None	None	None
m54284U_200831_121835/21889259/ccs	GTCTGTCAGATGAATCTGGTATAC	mm10	chr12	84156462	84152294	-	4	714	36492	297000	ENSMUSG00000042507.15	ENCODEMT000297000	Elmsan1	ENCODEMT000297000	Known	ISM	Suffix	None	None	None	None	None
m54284U_200831_121835/172688420/ccs	AGATGTACCTGTAGCCGCCTGCAA	mm10	chr3	88482422	88481847	-	2	331	8500	22188	ENSMUSG00000028063.15	ENSMUST00000150496.1	Lmna	Lmna-207	Known	Known	None	None	None	None	None	None
m54284U_200831_121835/146409700/ccs	CCTCCTGACCGTGAGATGTCTGAA	mm10	chr15	66603233	66613055	+	4	1252	43418	297001	ENSMUSG00000072501.5	ENCODEMT000297001	Phf20l1	ENCODEMT000297001	Known	ISM	Suffix	None	None	None	None	None
m54284U_200901_184453/169543820/ccs	CATCAAGTCATACCAAGTCATATG	mm10	chr1	72874571	72874436	-	1	138	1174	296559	ENSMUSG00000026185.8	ENCODEMT000296559	Igfbp5	ENCODEMT000296559	Known	Genomic	None	None	None	None	None	None
m54284U_200901_184453/15795852/ccs	ATCCTGTAAACCGAGATTACCTCG	mm10	chr13	74193002	74192926	-	1	233	39403	296938	ENSMUSG00000034152.6	ENCODEMT000296938	Exoc3	ENCODEMT000296938	Known	Genomic	None	None	None	None	None	None
m54284U_200901_184453/80347246/ccs	GATGAATCCTGAGCCATGGTATAC	mm10	chr10	79709758	79711969	+	6	1080	30872	81096	ENSMUSG00000023175.15	ENSMUST00000105381.4	Bsg	Bsg-202	Known	Known	None	None	None	None	None	None
m54284U_200901_184453/154928494/ccs	ACAAGCTATTCACGCACGTCTAGG	mm10	chr18	68223720	68225216	+	1	1393	49516	296994	ENSMUSG00000024544.9	ENCODEMT000296994	Ldlrad4	ENCODEMT000296994	Known	Genomic	None	None	None	None	None	None
m54284U_200831_121835/166330499/ccs	GCTCGGTACGCTGATCCGTCTAGG	mm10	chr5	76551811	76553308	+	1	1491	14375	37497	ENSMUSG00000036435.13	ENSMUST00000202151.1	Exoc1	Exoc1-212	Known	Known	None	None	None	None	None	None
m54284U_200901_184453/17565699/ccs	GATGAATCCACCTTACAGCGAAAC	mm10	chr14	69718595	69717006	-	2	1376	42048	297002	ENSMUSG00000034190.9	ENCODEMT000297002	Chmp7	ENCODEMT000297002	Known	ISM	Suffix	None	None	None	None	None
m54284U_200831_121835/14420168/ccs	AGCAGGAAAAGGACACTAATACGC	mm10	chr4	99978709	99980462	+	1	1754	11471	297003	ENSMUSG00000025791.18	ENCODEMT000297003	Pgm1	ENCODEMT000297003	Known	Genomic	None	None	None	None	None	None
m54284U_200831_121835/102828704/ccs	AACAACCAGATGAATCAATAGAAC	mm10	chr1	72874713	72874484	-	1	232	1174	296559	ENSMUSG00000026185.8	ENCODEMT000296559	Igfbp5	ENCODEMT000296559	Known	Genomic	None	None	None	None	None	None
m54284U_200901_184453/166593751/ccs	AAGGACACGCCACATACTGCTTTG	mm10	chr19	40899373	40903848	+	1	4476	50843	296997	ENSMUSG00000049164.7	ENCODEMT000296997	Zfp518a	ENCODEMT000296997	Known	Genomic	None	None	None	None	None	None
m54284U_200901_184453/5833624/ccs	AGAGTCAACAATGGAAATAAGCTC	mm10	chr3	88503305	88481847	-	12	2427	8500	22186	ENSMUSG00000028063.15	ENSMUST00000029699.12	Lmna	Lmna-201	Known	Known	None	None	None	None	None	None
m54284U_200901_184453/35457856/ccs	GATAGACAATTGGCTCCGCCCGGA	mm10	chr5	76552195	76553303	+	1	1109	14375	37497	ENSMUSG00000036435.13	ENSMUST00000202151.1	Exoc1	Exoc1-212	Known	Known	None	None	None	None	None	None
m54284U_200831_121835/140577192/ccs	GCGAGTAAGACAGTGCTTGGGAGA	mm10	chr11	59752619	59764423	+	3	603	33123	297004	ENSMUSG00000005417.17	ENCODEMT000297004	Mprip	ENCODEMT000297004	Known	ISM	Both	None	None	None	None	None
m54284U_200901_184453/107873004/ccs	GAATCTGACTGGCATACCATCTTG	mm10	chr19	40901238	40901955	+	1	718	50843	296997	ENSMUSG00000049164.7	ENCODEMT000296997	Zfp518a	ENCODEMT000296997	Known	Genomic	None	None	None	None	None	None
m54284U_200901_184453/15336845/ccs	AATCCGTCCCGTGAGATCTATTAC	mm10	chr16	52446475	52445927	-	1	549	45485	296998	ENSMUSG00000022636.13	ENCODEMT000296998	Alcam	ENCODEMT000296998	Known	Genomic	None	None	None	None	None	None
m54284U_200901_184453/82642764/ccs	TGGAACAAAGCAGGAAGGGCGATG	mm10	chr1	72874713	72874503	-	1	206	1174	296559	ENSMUSG00000026185.8	ENCODEMT000296559	Igfbp5	ENCODEMT000296559	Known	Genomic	None	None	None	None	None	None
m54284U_200901_184453/134613565/ccs	CTGTAGCCAACCGAGAATATTGGC	mm10	chr13	74193155	74192963	-	1	193	39403	297005	ENSMUSG00000034152.6	ENCODEMT000297005	Exoc3	ENCODEMT000297005	Known	Genomic	None	None	None	None	None	None
m54284U_200831_121835/79955649/ccs	GATGAATCCACCTTACGGTTCTTC	mm10	chr10	79709812	79711717	+	6	774	30872	81096	ENSMUSG00000023175.15	ENSMUST00000105381.4	Bsg	Bsg-202	Known	Known	None	None	None	None	None	None
m54284U_200901_184453/147261928/ccs	GCCACATATATCAGCATCTATTAC	mm10	chr17	35969744	35962068	-	9	720	47310	296682	ENSMUSG00000038762.15	ENCODEMT000296682	Abcf1	ENCODEMT000296682	Known	ISM	Prefix	None	None	None	None	None
m54284U_200831_121835/88212629/ccs	CTAAGGTCTGAAGAGATTATTCTG	mm10	chr2	38847064	38847794	+	1	813	4424	296999	ENSMUSG00000085201.1	ENCODEMT000296999	Nr6a1os	ENCODEMT000296999	Known	Genomic	None	None	None	None	None	None
m54284U_200901_184453/118227371/ccs	CAACCACAACTATGCAAAACGATA	mm10	chr18	68223752	68225205	+	1	1350	49516	296994	ENSMUSG00000024544.9	ENCODEMT000296994	Ldlrad4	ENCODEMT000296994	Known	Genomic	None	None	None	None	None	None
m54284U_200901_184453/56099238/ccs	GATGAATCAAGAGATCACGCCGGC	mm10	chr19	40902333	40904108	+	1	1776	50843	296997	ENSMUSG00000049164.7	ENCODEMT000296997	Zfp518a	ENCODEMT000296997	Known	Genomic	None	None	None	None	None	None
m54284U_200901_184453/154468702/ccs	AGAGTCAAGAATCTGATACGGTTA	mm10	chr5	76552233	76553295	+	1	1063	14375	37497	ENSMUSG00000036435.13	ENSMUST00000202151.1	Exoc1	Exoc1-212	Known	Known	None	None	None	None	None	None
m54284U_200901_184453/86508914/ccs	AAGAGATCTGGAACAATGGGCATC	mm10	chr16	52446475	52446193	-	1	283	45485	296998	ENSMUSG00000022636.13	ENCODEMT000296998	Alcam	ENCODEMT000296998	Known	Genomic	None	None	None	None	None	None
m54284U_200901_184453/15598894/ccs	CTCAATGAAATGTTGCTAAATATC	mm10	chr3	88482424	88481847	-	2	333	8500	22188	ENSMUSG00000028063.15	ENSMUST00000150496.1	Lmna	Lmna-207	Known	Known	None	None	None	None	None	None
m54284U_200901_184453/68813521/ccs	AGATGTACCTGTAGCCGCCTGCAA	mm10	chr14	69732558	69717006	-	10	2667	42048	108581	ENSMUSG00000034190.9	ENSMUST00000036381.9	Chmp7	Chmp7-201	Known	Known	None	None	None	None	None	None
m54284U_200831_121835/146408396/ccs	CCGTGAGACACTTCGACGAACGTC	mm10	chr1	72874864	72874582	-	1	285	1174	296559	ENSMUSG00000026185.8	ENCODEMT000296559	Igfbp5	ENCODEMT000296559	Known	Genomic	None	None	None	None	None	None
m54284U_200831_121835/97978580/ccs	ATGCCTAAAGTCACTAGTTCAACA	mm10	chr19	40902921	40911810	+	4	673	50843	297006	ENSMUSG00000049164.7	ENCODEMT000297006	Zfp518a	ENCODEMT000297006	Known	NNC	None	None	None	None	None	None
m54284U_200831_121835/27787703/ccs	TGGTGGTATCCGTCTACCGTTCTA	mm10	chr12	84152945	84152294	-	2	297	36492	296941	ENSMUSG00000042507.15	ENCODEMT000296941	Elmsan1	ENCODEMT000296941	Known	ISM	Suffix	None	None	None	None	None
m54284U_200831_121835/9242846/ccs	GTCTGTCAGATGAATCTGGTATAC	mm10	chr10	79710083	79711969	+	5	985	30872	296963	ENSMUSG00000023175.15	ENCODEMT000296963	Bsg	ENCODEMT000296963	Known	ISM	Suffix	None	None	None	None	None
m54284U_200831_121835/3277250/ccs	AATCCGTCCAAGACTACGTTCGAG	mm10	chr5	76552329	76553295	+	1	967	14375	37497	ENSMUSG00000036435.13	ENSMUST00000202151.1	Exoc1	Exoc1-212	Known	Known	None	None	None	None	None	None
m54284U_200901_184453/167445385/ccs	GAGCTGAACACTTCGAGTCCGTAG	mm10	chr1	72874882	72874584	-	1	313	1174	296559	ENSMUSG00000026185.8	ENCODEMT000296559	Igfbp5	ENCODEMT000296559	Known	Genomic	None	None	None	None	None	None
m54284U_200901_184453/169870884/ccs	ACGCTCGACCTCTATCTTACCTCG	mm10	chr18	68225053	68225325	+	1	169	49516	296994	ENSMUSG00000024544.9	ENCODEMT000296994	Ldlrad4	ENCODEMT000296994	Known	Genomic	None	None	None	None	None	None
m54284U_200901_184453/35784134/ccs	GTGTTCTAGCGAGTAACGTTCGAG	mm10	chr3	88482415	88481847	-	2	324	8500	22188	ENSMUSG00000028063.15	ENSMUST00000150496.1	Lmna	Lmna-207	Known	Known	None	None	None	None	None	None
m54284U_200901_184453/26214574/ccs	ATAGCGACCATCAAGTGACCTTTC	mm10	chr15	66603378	66604843	+	2	927	43418	297007	ENSMUSG00000072501.5	ENCODEMT000297007	Phf20l1	ENCODEMT000297007	Known	ISM	Both	None	None	None	None	None
m54284U_200901_184453/169019764/ccs	CGACACACCAATGGAATTGGGAGA	mm10	chr17	35963380	35961779	-	2	239	47310	296695	ENSMUSG00000038762.15	ENCODEMT000296695	Abcf1	ENCODEMT000296695	Known	ISM	Both	None	None	None	None	None
m54284U_200901_184453/30935612/ccs	AGCAGGAAAAGGACACTAATACGC	mm10	chr4	99978865	99980460	+	1	1752	11471	297003	ENSMUSG00000025791.18	ENCODEMT000297003	Pgm1	ENCODEMT000297003	Known	Genomic	None	None	None	None	None	None
m54284U_200831_121835/15729996/ccs	TAGGATGAATGCCTAAACGCCGGC	mm10	chr12	84152493	84152263	-	1	207	36492	296914	ENSMUSG00000042507.15	ENCODEMT000296914	Elmsan1	ENCODEMT000296914	Known	Genomic	None	None	None	None	None	None
m54284U_200831_121835/145163654/ccs	GCCACATATATCAGCATATTTAAG	mm10	chr1	72874864	72874674	-	1	193	1174	296559	ENSMUSG00000026185.8	ENCODEMT000296559	Igfbp5	ENCODEMT000296559	Known	Genomic	None	None	None	None	None	None
m54284U_200901_184453/104923152/ccs	AAACATCGAAGAGATCCGCGACTA	mm10	chr11	59752646	59776222	+	11	2187	33123	297008	ENSMUSG00000005417.17	ENCODEMT000297008	Mprip	ENCODEMT000297008	Known	ISM	Suffix	None	None	None	None	None
m54284U_200831_121835/5899724/ccs	CTGGCATAAGTACAAGACGCCGGC	mm10	chr13	74207917	74193070	-	4	1027	39403	296957	ENSMUSG00000034152.6	ENCODEMT000296957	Exoc3	ENCODEMT000296957	Known	ISM	Prefix	None	None	None	None	None
m54284U_200831_121835/75956573/ccs	CTGGCATAGATGAATCGTCATATG	mm10	chr10	79710083	79711721	+	5	692	30872	296963	ENSMUSG00000023175.15	ENCODEMT000296963	Bsg	ENCODEMT000296963	Known	ISM	Suffix	None	None	None	None	None
m54284U_200901_184453/116852064/ccs	ATCATTCCTATCAGCAATAAGCTC	mm10	chr14	69719163	69717006	-	3	1513	42048	297009	ENSMUSG00000034190.9	ENCODEMT000297009	Chmp7	ENCODEMT000297009	Known	ISM	Suffix	None	None	None	None	None
m54284U_200901_184453/52691837/ccs	ACAGCAGAACGTATCAATCCGCGA	mm10	chr16	52447234	52446755	-	1	480	45485	297010	ENSMUSG00000022636.13	ENCODEMT000297010	Alcam	ENCODEMT000297010	Known	Genomic	None	None	None	None	None	None
m54284U_200901_184453/125698623/ccs	AAGGTACAGTGTTCTATACTCGAA	mm10	chr2	38849931	38849511	-	1	421	4421	297011	ENSMUSG00000063972.13	ENCODEMT000297011	Nr6a1	ENCODEMT000297011	Known	Genomic	None	None	None	None	None	None
m54284U_200901_184453/41290445/ccs	ATCATTCCGCTAACGAATTCATGG	mm10	chr3	88503234	88481847	-	12	2356	8500	22186	ENSMUSG00000028063.15	ENSMUST00000029699.12	Lmna	Lmna-201	Known	Known	None	None	None	None	None	None
m54284U_200831_121835/45810176/ccs	CAAGGAGCAGAGTCAAACGCCGGC	mm10	chr5	76552329	76553296	+	1	968	14375	37497	ENSMUSG00000036435.13	ENSMUST00000202151.1	Exoc1	Exoc1-212	Known	Known	None	None	None	None	None	None
m54284U_200901_184453/142016774/ccs	GTCGTAGATCCGTCTATGCGATCG	mm10	chr1	72874882	72874674	-	1	221	1174	296559	ENSMUSG00000026185.8	ENCODEMT000296559	Igfbp5	ENCODEMT000296559	Known	Genomic	None	None	None	None	None	None
m54284U_200831_121835/65407480/ccs	CCTCTATCCACTTCGACGTTCGAG	mm10	chr18	68227259	68227427	+	1	169	49516	297012	ENSMUSG00000024544.9	ENCODEMT000297012	Ldlrad4	ENCODEMT000297012	Known	Genomic	None	None	None	None	None	None
m54284U_200831_121835/87294354/ccs	AACGTGATGACTAGTAGTTACGTA	mm10	chr17	35963385	35961781	-	3	155	47310	296687	ENSMUSG00000038762.15	ENCODEMT000296687	Abcf1	ENCODEMT000296687	Known	ISM	Suffix	None	None	None	None	None
m54284U_200831_121835/29361858/ccs	CAAGGAGCAAACATCGTTCGCTAC	mm10	chr19	40906964	40907251	+	1	288	50843	297013	ENSMUSG00000049164.7	ENCODEMT000297013	Zfp518a	ENCODEMT000297013	Known	Genomic	None	None	None	None	None	None
m54284U_200831_121835/106627240/ccs	GCTAACGAGACTAGTATTACCTCG	mm10	chr13	74194010	74192830	-	1	930	39403	297005	ENSMUSG00000034152.6	ENCODEMT000297005	Exoc3	ENCODEMT000297005	Known	Genomic	None	None	None	None	None	None
m54284U_200901_184453/179636132/ccs	TGGTGGTATCCGTCTAGCTGCATG	mm10	chr10	79710083	79711772	+	5	743	30872	296963	ENSMUSG00000023175.15	ENCODEMT000296963	Bsg	ENCODEMT000296963	Known	ISM	Suffix	None	None	None	None	None
m54284U_200901_184453/41617053/ccs	AACTCACCGATGAATCTTCGCTAC	mm10	chr3	88502772	88481847	-	12	1894	8500	22186	ENSMUSG00000028063.15	ENSMUST00000029699.12	Lmna	Lmna-201	Known	Known	None	None	None	None	None	None
m54284U_200901_184453/19267686/ccs	GCCACATACACTTCGACCGTTCTA	mm10	chr5	76552329	76553292	+	1	964	14375	37497	ENSMUSG00000036435.13	ENSMUST00000202151.1	Exoc1	Exoc1-212	Known	Known	None	None	None	None	None	None
m54284U_200831_121835/155125963/ccs	AATCCGTCCTAAGGTCAAATAGCA	mm10	chr15	66603669	66604843	+	2	639	43418	111469	ENSMUSG00000072501.5	ENSMUST00000230584.1	Phf20l1	Phf20l1-208	Known	Known	None	None	None	None	None	None
m54284U_200901_184453/89260974/ccs	AAGACGGACTGTAGCCGACCTTTC	mm10	chr12	84152418	84152263	-	1	132	36492	296914	ENSMUSG00000042507.15	ENCODEMT000296914	Elmsan1	ENCODEMT000296914	Known	Genomic	None	None	None	None	None	None
m54284U_200901_184453/23725347/ccs	AACTCACCGATGAATCCGAACGTC	mm10	chr4	99978863	99984102	+	3	456	11471	297014	ENSMUSG00000025791.18	ENCODEMT000297014	Pgm1	ENCODEMT000297014	Known	ISM	Suffix	None	None	None	None	None
m54284U_200901_184453/84475998/ccs	TGGAACAAACAGCAGATACGGTTA	mm10	chr17	35963347	35961781	-	2	204	47310	296695	ENSMUSG00000038762.15	ENCODEMT000296695	Abcf1	ENCODEMT000296695	Known	ISM	Both	None	None	None	None	None
m54284U_200831_121835/13435783/ccs	ATTGAGGACACCTTACACGGACTC	mm10	chr14	69717803	69717234	-	1	418	42048	296993	ENSMUSG00000034190.9	ENCODEMT000296993	Chmp7	ENCODEMT000296993	Known	ISM	None	None	None	None	None	None
m54284U_200901_184453/43387010/ccs	TCTTCACAGGTGCGAAATCCGCGA	mm10	chr3	88482415	88481847	-	2	324	8500	22188	ENSMUSG00000028063.15	ENSMUST00000150496.1	Lmna	Lmna-207	Known	Known	None	None	None	None	None	None
m54284U_200831_121835/165020765/ccs	AATGTTGCGAACAGGCAGGTAATA	mm10	chr1	72939600	72941060	+	1	1461	73783	297015	ENCODEMG000073783	ENCODEMT000297015	ENCODEMG000073783	ENCODEMT000297015	Intergenic	Intergenic	None	None	None	None	None	None
m54284U_200831_121835/145557075/ccs	ATAGCGACCCTCTATCTTGGGAGA	mm10	chr2	38849822	38849522	-	1	301	4421	297011	ENSMUSG00000063972.13	ENCODEMT000297011	Nr6a1	ENCODEMT000297011	Known	Genomic	None	None	None	None	None	None
m54284U_200831_121835/14091259/ccs	AGCCATGCAACGCTTAATATTGGC	mm10	chr11	59752812	59752791	+	1	103	33123	296950	ENSMUSG00000005417.17	ENCODEMT000296950	Mprip	ENCODEMT000296950	Known	Genomic	None	None	None	None	None	None
m54284U_200831_121835/98764976/ccs	CAAGGAGCAAACATCGTTCGCTAC	mm10	chr19	40906964	40907251	+	1	288	50843	297013	ENSMUSG00000049164.7	ENCODEMT000297013	Zfp518a	ENCODEMT000297013	Known	Genomic	None	None	None	None	None	None
m54284U_200901_184453/43581492/ccs	GCTAACGAAGATCGCAATATTGGC	mm10	chr10	79710087	79711706	+	5	673	30872	296963	ENSMUSG00000023175.15	ENCODEMT000296963	Bsg	ENCODEMT000296963	Known	ISM	Suffix	None	None	None	None	None
m54284U_200831_121835/96930218/ccs	CAACCACAAGTACAAGTGAAGCAA	mm10	chr5	76552330	76553300	+	1	971	14375	37497	ENSMUSG00000036435.13	ENSMUST00000202151.1	Exoc1	Exoc1-212	Known	Known	None	None	None	None	None	None
m54284U_200831_121835/74713116/ccs	GATAGACAGCCACATAGCCTGCAA	mm10	chr13	74208703	74193085	-	4	717	39403	296949	ENSMUSG00000034152.6	ENCODEMT000296949	Exoc3	ENCODEMT000296949	Known	ISM	Prefix	None	None	None	None	None
m54284U_200831_121835/87359583/ccs	AAGGACACGACAGTGCAATTTCTC	mm10	chr15	66604036	66624055	+	9	1307	43418	297016	ENSMUSG00000072501.5	ENCODEMT000297016	Phf20l1	ENCODEMT000297016	Known	ISM	None	None	None	None	None	None
m54284U_200901_184453/129958560/ccs	GCCACATACACTTCGACCGTTCTA	mm10	chr17	35969738	35963139	-	8	676	47310	297017	ENSMUSG00000038762.15	ENCODEMT000297017	Abcf1	ENCODEMT000297017	Known	ISM	Prefix	None	None	None	None	None
m54284U_200901_184453/48892493/ccs	ACACGACCCAAGACTATTGTCTTA	mm10	chr3	88486586	88481847	-	9	1538	8500	293319	ENSMUSG00000028063.15	ENCODEMT000293319	Lmna	ENCODEMT000293319	Known	ISM	Suffix	None	None	None	None	None
m54284U_200831_121835/151587112/ccs	GAATCTGACCAGTTCAACTTACGA	mm10	chr16	52447026	52446493	-	1	254	45485	297010	ENSMUSG00000022636.13	ENCODEMT000297010	Alcam	ENCODEMT000297010	Known	Genomic	None	None	None	None	None	None
m54284U_200901_184453/161744265/ccs	ATCATTCCACAAGCTAACGCCGGC	mm10	chr18	68227436	68228738	+	1	1318	49516	297018	ENSMUSG00000024544.9	ENCODEMT000297018	Ldlrad4	ENCODEMT000297018	Known	Genomic	None	None	None	None	None	None
m54284U_200831_121835/138150184/ccs	CCGAAGTAAAACATCGGGGTAGCG	mm10	chr14	69732521	69717241	-	10	2395	42048	108581	ENSMUSG00000034190.9	ENSMUST00000036381.9	Chmp7	Chmp7-201	Known	Known	None	None	None	None	None	None
m54284U_200901_184453/74254043/ccs	ACAGCAGAACGTATCATGGGCATC	mm10	chr5	76554154	76555840	+	1	1687	14375	37497	ENSMUSG00000036435.13	ENSMUST00000202151.1	Exoc1	Exoc1-212	Known	Known	None	None	None	None	None	None
m54284U_200831_121835/22677484/ccs	TCTTCACAAACGTGATTATAGTCG	mm10	chr19	40907456	40907671	+	1	216	50843	297019	ENSMUSG00000049164.7	ENCODEMT000297019	Zfp518a	ENCODEMT000297019	Known	Genomic	None	None	None	None	None	None
m54284U_200901_184453/96535641/ccs	CTGGCATAGATGAATCGTCATATG	mm10	chr10	79710098	79711713	+	5	669	30872	296963	ENSMUSG00000023175.15	ENCODEMT000296963	Bsg	ENCODEMT000296963	Known	ISM	Suffix	None	None	None	None	None
m54284U_200831_121835/56820295/ccs	CTGTAGCCAGCCATGCACGCCGGC	mm10	chr12	84153032	84152296	-	2	382	36492	296941	ENSMUSG00000042507.15	ENCODEMT000296941	Elmsan1	ENCODEMT000296941	Known	ISM	Suffix	None	None	None	None	None
m54284U_200901_184453/51249699/ccs	AGTCACTAGTCTGTCACCGTTCTA	mm10	chr3	88503307	88481847	-	12	2429	8500	22186	ENSMUSG00000028063.15	ENSMUST00000029699.12	Lmna	Lmna-201	Known	Known	None	None	None	None	None	None
m54284U_200901_184453/55445023/ccs	CCGACAACGTCTGTCATTGTCTTA	mm10	chr13	74199649	74192893	-	2	481	39403	296987	ENSMUSG00000034152.6	ENCODEMT000296987	Exoc3	ENCODEMT000296987	Known	ISM	Suffix	None	None	None	None	None
m54284U_200831_121835/177800004/ccs	GAGCTGAACATCAAGTTGGTATAC	mm10	chr2	38850930	38852379	+	1	1450	4424	297020	ENSMUSG00000085201.1	ENCODEMT000297020	Nr6a1os	ENCODEMT000297020	Known	Genomic	None	None	None	None	None	None
m54284U_200901_184453/133105066/ccs	ACGCTCGAAAGACGGACTGCTTTG	mm10	chr11	59752772	59775809	+	11	1730	33123	297008	ENSMUSG00000005417.17	ENCODEMT000297008	Mprip	ENCODEMT000297008	Known	ISM	Suffix	None	None	None	None	None
m54284U_200901_184453/58328683/ccs	ACACAGAATATCAGCATACGGTTA	mm10	chr3	88503307	88481847	-	12	2429	8500	22186	ENSMUSG00000028063.15	ENSMUST00000029699.12	Lmna	Lmna-201	Known	Known	None	None	None	None	None	None
m54284U_200901_184453/149422947/ccs	ACACAGAAGACAGTGCGCTTATAG	mm10	chr10	79710113	79711712	+	5	653	30872	296963	ENSMUSG00000023175.15	ENCODEMT000296963	Bsg	ENCODEMT000296963	Known	ISM	Suffix	None	None	None	None	None
m54284U_200901_184453/18219196/ccs	CTAAGGTCCCGAAGTACATGATCA	mm10	chr16	52448002	52447791	-	1	212	45485	297021	ENSMUSG00000022636.13	ENCODEMT000297021	Alcam	ENCODEMT000297021	Known	Genomic	None	None	None	None	None	None
m54284U_200831_121835/172425337/ccs	ACAAGCTACAATGGAAGACCTTTC	mm10	chr13	74208717	74193090	-	4	726	39403	296949	ENSMUSG00000034152.6	ENCODEMT000296949	Exoc3	ENCODEMT000296949	Known	ISM	Prefix	None	None	None	None	None
m54284U_200901_184453/131663862/ccs	AGCCATGCACAAGCTAGCTATGCG	mm10	chr14	69718686	69717985	-	2	386	42048	297002	ENSMUSG00000034190.9	ENCODEMT000297002	Chmp7	ENCODEMT000297002	Known	ISM	Suffix	None	None	None	None	None
m54284U_200901_184453/58983206/ccs	AAGAGATCTGGAACAAATCCGCGA	mm10	chr3	88503307	88481847	-	12	2429	8500	22186	ENSMUSG00000028063.15	ENSMUST00000029699.12	Lmna	Lmna-201	Known	Known	None	None	None	None	None	None
m54284U_200831_121835/118228824/ccs	AATGTTGCCCATCCTCTAATACGC	mm10	chr12	84158284	84152865	-	4	560	36492	297022	ENSMUSG00000042507.15	ENCODEMT000297022	Elmsan1	ENCODEMT000297022	Known	ISM	None	None	None	None	None	None
m54284U_200901_184453/24774432/ccs	TATCAGCAAACGTGATGACCTTTC	mm10	chr15	66604059	66613584	+	4	958	43418	297023	ENSMUSG00000072501.5	ENCODEMT000297023	Phf20l1	ENCODEMT000297023	Known	ISM	Suffix	None	None	None	None	None
m54284U_200901_184453/157220940/ccs	ATTGGCTCGCGAGTAACGCCCGGA	mm10	chr17	35963321	35963188	-	1	139	47310	296959	ENSMUSG00000038762.15	ENCODEMT000296959	Abcf1	ENCODEMT000296959	Known	Genomic	None	None	None	None	None	None
m54284U_200901_184453/20646229/ccs	AGCAGGAAAAGGACACCTTTGGTC	mm10	chr4	99978876	99987293	+	4	1063	11471	297024	ENSMUSG00000025791.18	ENCODEMT000297024	Pgm1	ENCODEMT000297024	Known	ISM	Suffix	None	None	None	None	None
m54284U_200831_121835/31066859/ccs	AAGGACACGGAGAACAAGGATTAA	mm10	chr18	68230892	68231192	+	1	301	49516	297025	ENSMUSG00000024544.9	ENCODEMT000297025	Ldlrad4	ENCODEMT000297025	Known	Genomic	None	None	None	None	None	None
m54284U_200901_184453/3475419/ccs	ACCACTGTCACCTTACTCTATTAC	mm10	chr2	38850963	38851141	+	1	188	4424	297020	ENSMUSG00000085201.1	ENCODEMT000297020	Nr6a1os	ENCODEMT000297020	Known	Genomic	None	None	None	None	None	None
m54284U_200831_121835/123078542/ccs	AAGGACACGGAGAACAAGGATTAA	mm10	chr1	72940769	72941000	+	1	232	73783	297015	ENCODEMG000073783	ENCODEMT000297015	ENCODEMG000073783	ENCODEMT000297015	Intergenic	Intergenic	None	None	None	None	None	None
m54284U_200831_121835/120195491/ccs	ATTGAGGAATTGGCTCTATAGTCG	mm10	chr19	40911877	40914120	+	1	2244	50843	297026	ENSMUSG00000049164.7	ENCODEMT000297026	Zfp518a	ENCODEMT000297026	Known	Genomic	None	None	None	None	None	None
m54284U_200831_121835/88408635/ccs	AACTCACCGATGAATCCGAACGTC	mm10	chr10	79710117	79711732	+	5	669	30872	296963	ENSMUSG00000023175.15	ENCODEMT000296963	Bsg	ENCODEMT000296963	Known	ISM	Suffix	None	None	None	None	None
m54284U_200901_184453/62784843/ccs	ATCATTCCTATCAGCAATAAGCTC	mm10	chr3	88503347	88481847	-	12	2469	8500	22186	ENSMUSG00000028063.15	ENSMUST00000029699.12	Lmna	Lmna-201	Known	Known	None	None	None	None	None	None
m54284U_200901_184453/34472729/ccs	AAGAGATCTCTTCACAGGTGGAGC	mm10	chr11	59752687	59758498	+	3	1457	33123	296961	ENSMUSG00000005417.17	ENCODEMT000296961	Mprip	ENCODEMT000296961	Known	ISM	Suffix	None	None	None	None	None
m54284U_200831_121835/90440063/ccs	AACTCACCGATGAATCTTCGCTAC	mm10	chr13	74194043	74193686	-	1	374	39403	297027	ENSMUSG00000034152.6	ENCODEMT000297027	Exoc3	ENCODEMT000297027	Known	Genomic	None	None	None	None	None	None
m54284U_200831_121835/120588291/ccs	ACCTCCAACGAACTTACATTTGGA	mm10	chr14	69719217	69718170	-	3	377	42048	297009	ENSMUSG00000034190.9	ENCODEMT000297009	Chmp7	ENCODEMT000297009	Known	ISM	Suffix	None	None	None	None	None
m54284U_200901_184453/143721752/ccs	GATGAATCCACCTTACGGTTCTTC	mm10	chr1	72942636	73119989	+	4	1018	1175	297028	ENSMUSG00000101968.6	ENCODEMT000297028	1700027A15Rik	ENCODEMT000297028	Known	NNC	None	None	None	None	None	None
m54284U_200831_121835/39847207/ccs	AACAACCATATCAGCAATAAGCTC	mm10	chr17	35963977	35963333	-	4	270	47310	297029	ENSMUSG00000038762.15	ENCODEMT000297029	Abcf1	ENCODEMT000297029	Known	ISM	Prefix	None	None	None	None	None
m54284U_200831_121835/119014361/ccs	GACAGTGCGCCACATAGTTTGTGA	mm10	chr12	84173499	84152892	-	11	2374	36492	297030	ENSMUSG00000042507.15	ENCODEMT000297030	Elmsan1	ENCODEMT000297030	Known	ISM	Prefix	None	None	None	None	None
m54284U_200901_184453/64095304/ccs	CCGTGAGATCTTCACAACGCCGGC	mm10	chr3	88483379	88481847	-	3	578	8500	293000	ENSMUSG00000028063.15	ENCODEMT000293000	Lmna	ENCODEMT000293000	Known	ISM	Suffix	None	None	None	None	None
m54284U_200831_121835/112986241/ccs	AAGGTACAGCCACATAGTTTGTGA	mm10	chr2	38852832	38851608	-	1	1225	4421	297031	ENSMUSG00000063972.13	ENCODEMT000297031	Nr6a1	ENCODEMT000297031	Known	Genomic	None	None	None	None	None	None
m54284U_200831_121835/109774645/ccs	ACGCTCGACCTCTATCTTACCTCG	mm10	chr5	76554160	76567179	+	7	1031	14375	297032	ENSMUSG00000036435.13	ENCODEMT000297032	Exoc1	ENCODEMT000297032	Known	ISM	Suffix	None	None	None	None	None
m54284U_200831_121835/121768459/ccs	TCTTCACAGGTGCGAATGGGCATC	mm10	chr19	40912083	40913785	+	1	1636	50843	297026	ENSMUSG00000049164.7	ENCODEMT000297026	Zfp518a	ENCODEMT000297026	Known	Genomic	None	None	None	None	None	None
m54284U_200901_184453/99680677/ccs	CAAGACTACACCTTACAAACGATA	mm10	chr11	59752836	59776228	+	11	2084	33123	297008	ENSMUSG00000005417.17	ENCODEMT000297008	Mprip	ENCODEMT000297008	Known	ISM	Suffix	None	None	None	None	None
m54284U_200831_121835/135857708/ccs	CAAGGAGCGCTCGGTACCGTTCTA	mm10	chr15	66604081	66641952	+	15	2496	43418	297033	ENSMUSG00000072501.5	ENCODEMT000297033	Phf20l1	ENCODEMT000297033	Known	ISM	Suffix	None	None	None	None	None
m54284U_200901_184453/8128122/ccs	AAACATCGCTGGCATATCGTTTCG	mm10	chr10	79710237	79710410	+	1	174	30872	297034	ENSMUSG00000023175.15	ENCODEMT000297034	Bsg	ENCODEMT000297034	Known	ISM	None	None	None	None	None	None
m54284U_200901_184453/66324873/ccs	TATCAGCAGTCGTAGATGGTATAC	mm10	chr3	88503307	88481847	-	12	2429	8500	22186	ENSMUSG00000028063.15	ENSMUST00000029699.12	Lmna	Lmna-201	Known	Known	None	None	None	None	None	None
m54284U_200831_121835/139593320/ccs	AAGAGATCTGGAACAATGGGCATC	mm10	chr16	52448880	52448290	-	1	591	45485	297035	ENSMUSG00000022636.13	ENCODEMT000297035	Alcam	ENCODEMT000297035	Known	Genomic	None	None	None	None	None	None
m54284U_200901_184453/124781398/ccs	ATTGAGGAATTGGCTCATTCATGG	mm10	chr19	40913674	40914307	+	1	567	50843	297026	ENSMUSG00000049164.7	ENCODEMT000297026	Zfp518a	ENCODEMT000297026	Known	Genomic	None	None	None	None	None	None
m54284U_200831_121835/22480227/ccs	GTACGCAACCAGTTCATCACTTTA	mm10	chr18	68231715	68233113	+	1	1393	49516	297036	ENSMUSG00000024544.9	ENCODEMT000297036	Ldlrad4	ENCODEMT000297036	Known	Genomic	None	None	None	None	None	None
m54284U_200901_184453/43713147/ccs	ACCACTGTAACGTGATCGCGACTA	mm10	chr4	99979800	99982008	+	1	2375	11471	297003	ENSMUSG00000025791.18	ENCODEMT000297003	Pgm1	ENCODEMT000297003	Known	Genomic	None	None	None	None	None	None
m54284U_200901_184453/80545138/ccs	AGTACAAGTCCGTCTATTCGCTAC	mm10	chr2	38852486	38851790	-	1	719	4421	297031	ENSMUSG00000063972.13	ENCODEMT000297031	Nr6a1	ENCODEMT000297031	Known	Genomic	None	None	None	None	None	None
m54284U_200901_184453/165544745/ccs	ATTGGCTCCCTCCTGATAATACGC	mm10	chr14	69719831	69718587	-	2	814	42048	297037	ENSMUSG00000034190.9	ENCODEMT000297037	Chmp7	ENCODEMT000297037	Known	ISM	Prefix	None	None	None	None	None
m54284U_200831_121835/7799559/ccs	AAGGTACAAATCCGTCGTTCAACA	mm10	chr13	74196537	74194449	-	1	2089	39403	297038	ENSMUSG00000034152.6	ENCODEMT000297038	Exoc3	ENCODEMT000297038	Known	Genomic	None	None	None	None	None	None
m54284U_200901_184453/67830648/ccs	GCCACATATATCAGCATCTATTAC	mm10	chr3	88482589	88481847	-	2	498	8500	22188	ENSMUSG00000028063.15	ENSMUST00000150496.1	Lmna	Lmna-207	Known	Known	None	None	None	None	None	None
m54284U_200901_184453/35652452/ccs	GAGCTGAAGATAGACAGAATAATG	mm10	chr11	59752694	59765588	+	4	655	33123	296992	ENSMUSG00000005417.17	ENCODEMT000296992	Mprip	ENCODEMT000296992	Known	ISM	Both	None	None	None	None	None
m54284U_200901_184453/166725341/ccs	CGACTGGAACACGACCGAAATTAG	mm10	chr19	40914364	40915002	+	1	639	50843	297039	ENSMUSG00000049164.7	ENCODEMT000297039	Zfp518a	ENCODEMT000297039	Known	Genomic	None	None	None	None	None	None
m54284U_200831_121835/160367312/ccs	AAGAGATCTCTTCACATGCGATCG	mm10	chr1	72943111	72943503	+	1	393	73784	297040	ENCODEMG000073784	ENCODEMT000297040	ENCODEMG000073784	ENCODEMT000297040	Intergenic	Intergenic	None	None	None	None	None	None
m54284U_200901_184453/97779838/ccs	CGCATACAATCATTCCCTTTGGTC	mm10	chr2	38852521	38851790	-	1	746	4421	297031	ENSMUSG00000063972.13	ENCODEMT000297031	Nr6a1	ENCODEMT000297031	Known	Genomic	None	None	None	None	None	None
m54284U_200901_184453/122749082/ccs	ACCACTGTAACGTGATCGCGACTA	mm10	chr4	99979800	99982008	+	1	2365	11471	297003	ENSMUSG00000025791.18	ENCODEMT000297003	Pgm1	ENCODEMT000297003	Known	Genomic	None	None	None	None	None	None
m54284U_200901_184453/4195228/ccs	GACAGTGCGCCACATAGTTTGTGA	mm10	chr12	84173826	84152945	-	11	2374	36492	297030	ENSMUSG00000042507.15	ENCODEMT000297030	Elmsan1	ENCODEMT000297030	Known	ISM	Prefix	None	None	None	None	None
m54284U_200831_121835/57999652/ccs	AACCGAGATGGTGGTATAAATATC	mm10	chr10	79710305	79711969	+	4	882	30872	297041	ENSMUSG00000023175.15	ENCODEMT000297041	Bsg	ENCODEMT000297041	Known	ISM	Suffix	None	None	None	None	None
m54284U_200831_121835/18416124/ccs	CCTAATCCAGAGTCAAATAAGCTC	mm10	chr16	52448584	52448022	-	1	275	45485	297035	ENSMUSG00000022636.13	ENCODEMT000297035	Alcam	ENCODEMT000297035	Known	Genomic	None	None	None	None	None	None
m54284U_200831_121835/152307953/ccs	AACGCTTAAGCAGGAAATTCATGG	mm10	chr11	59752882	59776223	+	11	2033	33123	297008	ENSMUSG00000005417.17	ENCODEMT000297008	Mprip	ENCODEMT000297008	Known	ISM	Suffix	None	None	None	None	None
m54284U_200901_184453/74320189/ccs	CAAGGAGCATAGCGACTACGGTTA	mm10	chr3	88482417	88481847	-	2	326	8500	22188	ENSMUSG00000028063.15	ENSMUST00000150496.1	Lmna	Lmna-207	Known	Known	None	None	None	None	None	None
m54284U_200831_121835/52560404/ccs	CCTCCTGACCATCCTCTTATTCTG	mm10	chr5	76556312	76557175	+	1	864	14375	297042	ENSMUSG00000036435.13	ENCODEMT000297042	Exoc1	ENCODEMT000297042	Known	Genomic	None	None	None	None	None	None
m54284U_200901_184453/114820486/ccs	TGGTGGTAAGGCTAACAAACGATA	mm10	chr4	99980332	99981173	+	1	998	11471	297003	ENSMUSG00000025791.18	ENCODEMT000297003	Pgm1	ENCODEMT000297003	Known	Genomic	None	None	None	None	None	None
m54284U_200901_184453/72024079/ccs	TCTTCACAGCTCGGTAACGCCGGC	mm10	chr2	38852521	38852168	-	1	376	4421	297031	ENSMUSG00000063972.13	ENCODEMT000297031	Nr6a1	ENCODEMT000297031	Known	Genomic	None	None	None	None	None	None
m54284U_200831_121835/37029310/ccs	TGGTGGTAGCCACATAGTTCAACA	mm10	chr13	74197798	74194449	-	1	3350	39403	297038	ENSMUSG00000034152.6	ENCODEMT000297038	Exoc3	ENCODEMT000297038	Known	Genomic	None	None	None	None	None	None
m54284U_200901_184453/35784517/ccs	GATGAATCCACCTTACGGTTCTTC	mm10	chr12	84155315	84152907	-	2	546	36492	95977	ENSMUSG00000042507.15	ENSMUST00000137562.1	Elmsan1	Elmsan1-204	Known	Known	None	None	None	None	None	None
m54284U_200831_121835/23987995/ccs	CAAGACTACACCTTACAAACGATA	mm10	chr17	35969762	35963345	-	7	578	47310	297043	ENSMUSG00000038762.15	ENCODEMT000297043	Abcf1	ENCODEMT000297043	Known	ISM	Prefix	None	None	None	None	None
m54284U_200901_184453/68158579/ccs	GAGCTGAACATCAAGTACGGACTC	mm10	chr18	68238170	68238738	+	1	569	49516	297044	ENSMUSG00000024544.9	ENCODEMT000297044	Ldlrad4	ENCODEMT000297044	Known	Genomic	None	None	None	None	None	None
m54284U_200901_184453/80087496/ccs	CCTAATCCAAGGTACAATAAGCTC	mm10	chr3	88482423	88481847	-	2	332	8500	22188	ENSMUSG00000028063.15	ENSMUST00000150496.1	Lmna	Lmna-207	Known	Known	None	None	None	None	None	None
m54284U_200901_184453/139330029/ccs	CAGCGTTACAATGGAACTTTGGTC	mm10	chr15	66604114	66604843	+	2	194	43418	111469	ENSMUSG00000072501.5	ENSMUST00000230584.1	Phf20l1	Phf20l1-208	Known	Known	None	None	None	None	None	None
m54284U_200831_121835/2949575/ccs	AACGCTTAAGCAGGAAATTCATGG	mm10	chr11	59752883	59776223	+	11	2032	33123	297008	ENSMUSG00000005417.17	ENCODEMT000297008	Mprip	ENCODEMT000297008	Known	ISM	Suffix	None	None	None	None	None
m54284U_200831_121835/141232728/ccs	ATTGAGGACACCTTACTGGTATAC	mm10	chr16	52449470	52448022	-	1	1161	45485	297035	ENSMUSG00000022636.13	ENCODEMT000297035	Alcam	ENCODEMT000297035	Known	Genomic	None	None	None	None	None	None
m54284U_200901_184453/82575556/ccs	ATCATTCCTATCAGCAATAAGCTC	mm10	chr3	88503307	88481847	-	12	2429	8500	22186	ENSMUSG00000028063.15	ENSMUST00000029699.12	Lmna	Lmna-201	Known	Known	None	None	None	None	None	None
m54284U_200831_121835/60162522/ccs	AAGAGATCCCGTGAGAACGTTAAC	mm10	chr14	69720158	69718610	-	5	415	42048	297045	ENSMUSG00000034190.9	ENCODEMT000297045	Chmp7	ENCODEMT000297045	Known	ISM	None	None	None	None	None	None
m54284U_200831_121835/26806543/ccs	CAGCGTTAAGTCACTAAGCGAAAC	mm10	chr4	99981886	99987289	+	3	932	11471	297046	ENSMUSG00000025791.18	ENCODEMT000297046	Pgm1	ENCODEMT000297046	Known	ISM	Suffix	None	None	None	None	None
m54284U_200901_184453/83429227/ccs	GATAGACAGCCACATAGCCTGCAA	mm10	chr3	88503063	88481847	-	12	2176	8500	297047	ENSMUSG00000028063.15	ENCODEMT000297047	Lmna	ENCODEMT000297047	Known	NIC	None	None	None	None	None	None
m54284U_200901_184453/140118870/ccs	AGTCACTAATAGCGACGACCTTTC	mm10	chr2	38852803	38852168	-	1	658	4421	297031	ENSMUSG00000063972.13	ENCODEMT000297031	Nr6a1	ENCODEMT000297031	Known	Genomic	None	None	None	None	None	None
m54284U_200831_121835/25363272/ccs	CCTCTATCCACTTCGACGTTCGAG	mm10	chr19	40917657	40920253	+	1	2597	50843	297048	ENSMUSG00000049164.7	ENCODEMT000297048	Zfp518a	ENCODEMT000297048	Known	Genomic	None	None	None	None	None	None
m54284U_200831_121835/90377052/ccs	ACAGCAGATTCACGCACTGCTTTG	mm10	chr16	52450369	52448114	-	1	1968	45485	297035	ENSMUSG00000022636.13	ENCODEMT000297035	Alcam	ENCODEMT000297035	Known	Genomic	None	None	None	None	None	None
m54284U_200901_184453/104073702/ccs	ATGCCTAAAGTACAAGCGCTTAAA	mm10	chr13	74200379	74199845	-	1	535	39403	297049	ENSMUSG00000034152.6	ENCODEMT000297049	Exoc3	ENCODEMT000297049	Known	Genomic	None	None	None	None	None	None
m54284U_200901_184453/74386073/ccs	CGCATACACGCATACACCGTTCTA	mm10	chr12	84155001	84152907	-	2	214	36492	95977	ENSMUSG00000042507.15	ENSMUST00000137562.1	Elmsan1	Elmsan1-204	Known	Known	None	None	None	None	None	None
m54284U_200831_121835/18416854/ccs	CGACACACAAGGTACAATCCGCGA	mm10	chr15	66604135	66624023	+	7	2227	43418	297050	ENSMUSG00000072501.5	ENCODEMT000297050	Phf20l1	ENCODEMT000297050	Known	ISM	Both	None	None	None	None	None
m54284U_200901_184453/90703807/ccs	AAACATCGCTGGCATATCGTTTCG	mm10	chr10	79710309	79710915	+	2	372	30872	297051	ENSMUSG00000023175.15	ENCODEMT000297051	Bsg	ENCODEMT000297051	Known	ISM	Both	None	None	None	None	None
m54284U_200831_121835/91752011/ccs	ACCACTGTCACCTTACTCTATTAC	mm10	chr11	59752801	59776217	+	10	1961	33123	297052	ENSMUSG00000005417.17	ENCODEMT000297052	Mprip	ENCODEMT000297052	Known	ISM	Suffix	None	None	None	None	None
m54284U_200901_184453/93062534/ccs	TGAAGAGATGAAGAGACTTTGGTC	mm10	chr2	38853112	38852453	-	1	682	4421	297031	ENSMUSG00000063972.13	ENCODEMT000297031	Nr6a1	ENCODEMT000297031	Known	Genomic	None	None	None	None	None	None
m54284U_200831_121835/98894234/ccs	AACTCACCGATGAATCCGAACGTC	mm10	chr1	72943001	72944124	+	1	904	73784	297040	ENCODEMG000073784	ENCODEMT000297040	ENCODEMG000073784	ENCODEMT000297040	Intergenic	Intergenic	None	None	None	None	None	None
m54284U_200901_184453/34996657/ccs	CAGCGTTAACACAGAAACTTACGA	mm10	chr5	76558327	76556333	-	1	1995	73785	297053	ENCODEMG000073785	ENCODEMT000297053	ENCODEMG000073785	ENCODEMT000297053	Antisense	Antisense	None	None	None	None	None	None
m54284U_200901_184453/34603758/ccs	AATGTTGCGAACAGGCCATTTGGA	mm10	chr17	35964301	35963355	-	5	365	47310	297054	ENSMUSG00000038762.15	ENCODEMT000297054	Abcf1	ENCODEMT000297054	Known	ISM	Both	None	None	None	None	None
m54284U_200901_184453/87360940/ccs	CCTCCTGACCGACAACATCCGCGA	mm10	chr3	88503303	88481847	-	12	2425	8500	22186	ENSMUSG00000028063.15	ENSMUST00000029699.12	Lmna	Lmna-201	Known	Known	None	None	None	None	None	None
m54284U_200831_121835/113706354/ccs	GATGAATCCACCTTACGGTTCTTC	mm10	chr14	69719191	69718540	-	2	149	42048	297037	ENSMUSG00000034190.9	ENCODEMT000297037	Chmp7	ENCODEMT000297037	Known	ISM	Prefix	None	None	None	None	None
m54284U_200831_121835/164497384/ccs	CAGATCTGCACTTCGAGTGGGTTC	mm10	chr18	68239343	68240616	+	1	1274	49516	297055	ENSMUSG00000024544.9	ENCODEMT000297055	Ldlrad4	ENCODEMT000297055	Known	Genomic	None	None	None	None	None	None
m54284U_200831_121835/6228830/ccs	TGGTGGTACAGATCTGCTGTCCCG	mm10	chr12	84155055	84152910	-	2	283	36492	95977	ENSMUSG00000042507.15	ENSMUST00000137562.1	Elmsan1	Elmsan1-204	Known	Known	None	None	None	None	None	None
m54284U_200901_184453/148047042/ccs	GCTAACGAAGATCGCAATATTGGC	mm10	chr16	52449972	52448197	-	1	1488	45485	297035	ENSMUSG00000022636.13	ENCODEMT000297035	Alcam	ENCODEMT000297035	Known	Genomic	None	None	None	None	None	None
m54284U_200901_184453/90769200/ccs	AGCACCTCCAAGGAGCCGTTCGAG	mm10	chr3	88503307	88481847	-	12	2429	8500	22186	ENSMUSG00000028063.15	ENSMUST00000029699.12	Lmna	Lmna-201	Known	Known	None	None	None	None	None	None
m54284U_200901_184453/131794759/ccs	ACCACTGTCCTCTATCTGGGCATC	mm10	chr19	40921510	40923100	+	1	1576	73786	297056	ENCODEMG000073786	ENCODEMT000297056	ENCODEMG000073786	ENCODEMT000297056	Intergenic	Intergenic	None	None	None	None	None	None
m54284U_200831_121835/29753530/ccs	ACTATGCAAACCGAGATGTCTGAA	mm10	chr2	38853240	38852926	-	1	315	4426	11581	ENSMUSG00000107884.1	ENSMUST00000203683.1	Gm44144	Gm44144-201	Known	Known	None	None	None	None	None	None
m54284U_200831_121835/72222473/ccs	AACTCACCGATGAATCCGAACGTC	mm10	chr1	72947007	72947231	+	1	225	73787	297057	ENCODEMG000073787	ENCODEMT000297057	ENCODEMG000073787	ENCODEMT000297057	Intergenic	Intergenic	None	None	None	None	None	None
m54284U_200831_121835/172231124/ccs	CAAGGAGCAAACATCGCGAACGTC	mm10	chr11	59752926	59752896	+	1	94	33123	296950	ENSMUSG00000005417.17	ENCODEMT000296950	Mprip	ENCODEMT000296950	Known	Genomic	None	None	None	None	None	None
m54284U_200831_121835/7210700/ccs	AATCCGTCCAAGACTACGTTCGAG	mm10	chr12	84218880	84152910	-	12	3386	36492	297058	ENSMUSG00000042507.15	ENCODEMT000297058	Elmsan1	ENCODEMT000297058	Known	ISM	Prefix	None	None	None	None	None
m54284U_200901_184453/132055076/ccs	GATGAATCCACCTTACGGTTCTTC	mm10	chr14	69732549	69718612	-	9	1266	42048	297059	ENSMUSG00000034190.9	ENCODEMT000297059	Chmp7	ENCODEMT000297059	Known	ISM	Prefix	None	None	None	None	None
m54284U_200901_184453/138347186/ccs	AGATCGCAAGGCTAACGACCTTTC	mm10	chr2	38853240	38852972	-	1	269	4426	11581	ENSMUSG00000107884.1	ENSMUST00000203683.1	Gm44144	Gm44144-201	Known	Known	None	None	None	None	None	None
m54284U_200831_121835/91292502/ccs	GGTGCGAAGATAGACACGTTCGAG	mm10	chr13	74203627	74202508	-	1	1120	39403	297060	ENSMUSG00000034152.6	ENCODEMT000297060	Exoc3	ENCODEMT000297060	Known	Genomic	None	None	None	None	None	None
m54284U_200901_184453/128976973/ccs	CAGCGTTAACACAGAAACTTACGA	mm10	chr5	76557862	76556313	-	1	1993	73785	297053	ENCODEMG000073785	ENCODEMT000297053	ENCODEMG000073785	ENCODEMT000297053	Antisense	Antisense	None	None	None	None	None	None
m54284U_200901_184453/102564970/ccs	TATCAGCAGTCGTAGATGGTATAC	mm10	chr3	88503345	88481847	-	12	2467	8500	22186	ENSMUSG00000028063.15	ENSMUST00000029699.12	Lmna	Lmna-201	Known	Known	None	None	None	None	None	None
m54284U_200831_121835/53414142/ccs	ACAAGCTAACGCTCGAACGCCGGC	mm10	chr15	66604135	66613584	+	4	879	43418	297001	ENSMUSG00000072501.5	ENCODEMT000297001	Phf20l1	ENCODEMT000297001	Known	ISM	Suffix	None	None	None	None	None
m54284U_200831_121835/96862885/ccs	GAATCTGACATCAAGTATAAGCTC	mm10	chr2	38853566	38852972	-	1	595	4426	11581	ENSMUSG00000107884.1	ENSMUST00000203683.1	Gm44144	Gm44144-201	Known	Known	None	None	None	None	None	None
m54284U_200901_184453/31261018/ccs	GATGAATCAGTGGTCACGCGACTA	mm10	chr11	59752926	59753259	+	1	457	33123	296950	ENSMUSG00000005417.17	ENCODEMT000296950	Mprip	ENCODEMT000296950	Known	Genomic	None	None	None	None	None	None
m54284U_200901_184453/9699896/ccs	AGATCGCAAGGCTAACGTCCGTAG	mm10	chr10	79710378	79711658	+	1	1312	30872	297034	ENSMUSG00000023175.15	ENCODEMT000297034	Bsg	ENCODEMT000297034	Known	ISM	None	None	None	None	None	None
m54284U_200901_184453/86835537/ccs	AGATCGCAAGGCTAACGACCTTTC	mm10	chr5	76556895	76557164	+	1	270	14375	297042	ENSMUSG00000036435.13	ENCODEMT000297042	Exoc1	ENCODEMT000297042	Known	Genomic	None	None	None	None	None	None
m54284U_200831_121835/106758495/ccs	AACTCACCGATGAATCCGAACGTC	mm10	chr4	99983679	99984070	+	1	392	11471	297061	ENSMUSG00000025791.18	ENCODEMT000297061	Pgm1	ENCODEMT000297061	Known	ISM	None	None	None	None	None	None
m54284U_200831_121835/70714038/ccs	ACAAGCTAACGCTCGAACGCCGGC	mm10	chr15	66604135	66613584	+	4	879	43418	297001	ENSMUSG00000072501.5	ENCODEMT000297001	Phf20l1	ENCODEMT000297001	Known	ISM	Suffix	None	None	None	None	None
m54284U_200901_184453/105186932/ccs	ATTGGCTCTGGCTTCATTCCGATC	mm10	chr2	38853827	38853139	-	1	689	4426	11581	ENSMUSG00000107884.1	ENSMUST00000203683.1	Gm44144	Gm44144-201	Known	Known	None	None	None	None	None	None
m54284U_200831_121835/134283669/ccs	CAAGGAGCATAGCGACTACGGTTA	mm10	chr18	68240391	68239898	-	1	494	73788	297062	ENCODEMG000073788	ENCODEMT000297062	ENCODEMG000073788	ENCODEMT000297062	Antisense	Antisense	None	None	None	None	None	None
m54284U_200901_184453/8063375/ccs	ACCACTGTCCTCTATCTGGGCATC	mm10	chr19	40921510	40923100	+	1	1576	73786	297056	ENCODEMG000073786	ENCODEMT000297056	ENCODEMG000073786	ENCODEMT000297056	Intergenic	Intergenic	None	None	None	None	None	None
m54284U_200901_184453/75628594/ccs	ATAGCGACAAACATCGCGCCCGGA	mm10	chr12	84154041	84152879	-	1	1139	36492	296914	ENSMUSG00000042507.15	ENCODEMT000296914	Elmsan1	ENCODEMT000296914	Known	Genomic	None	None	None	None	None	None
m54284U_200901_184453/106760781/ccs	ACCACTGTCACCTTACTCTATTAC	mm10	chr3	88503307	88481847	-	12	2396	8500	293918	ENSMUSG00000028063.15	ENCODEMT000293918	Lmna	ENCODEMT000293918	Known	NNC	None	None	None	None	None	None
m54284U_200901_184453/4852098/ccs	GCTAACGAGACTAGTATTACCTCG	mm10	chr5	76556895	76558024	+	1	1130	14375	297042	ENSMUSG00000036435.13	ENCODEMT000297042	Exoc1	ENCODEMT000297042	Known	Genomic	None	None	None	None	None	None
m54284U_200901_184453/60884085/ccs	AAGAGATCCCGTGAGAACGTTAAC	mm10	chr16	52451381	52449052	-	1	2324	45485	297063	ENSMUSG00000022636.13	ENCODEMT000297063	Alcam	ENCODEMT000297063	Known	Genomic	None	None	None	None	None	None
m54284U_200901_184453/133368315/ccs	GGTGCGAAGATAGACACGTTCGAG	mm10	chr13	74203627	74202508	-	1	1120	39403	297060	ENSMUSG00000034152.6	ENCODEMT000297060	Exoc3	ENCODEMT000297060	Known	Genomic	None	None	None	None	None	None
m54284U_200901_184453/45810824/ccs	TCCGTCTAAGGCTAACAATTTCTC	mm10	chr10	79710155	79711969	+	4	832	30872	297041	ENSMUSG00000023175.15	ENCODEMT000297041	Bsg	ENCODEMT000297041	Known	ISM	Suffix	None	None	None	None	None
m54284U_200901_184453/29229117/ccs	CTAAGGTCGACTAGTAGTTTGTGA	mm10	chr17	35963977	35963583	-	3	196	47310	297064	ENSMUSG00000038762.15	ENCODEMT000297064	Abcf1	ENCODEMT000297064	Known	ISM	Both	None	None	None	None	None
m54284U_200831_121835/87296230/ccs	ACGTATCAAGTGGTCACTATTTCA	mm10	chr19	40922044	40922303	+	1	260	73786	297056	ENCODEMG000073786	ENCODEMT000297056	ENCODEMG000073786	ENCODEMT000297056	Intergenic	Intergenic	None	None	None	None	None	None
m54284U_200901_184453/13566416/ccs	CACTTCGAGAATCTGAGCCTGCAA	mm10	chr15	66604135	66615848	+	6	968	43418	297065	ENSMUSG00000072501.5	ENCODEMT000297065	Phf20l1	ENCODEMT000297065	Known	ISM	Both	None	None	None	None	None
m54284U_200901_184453/21103831/ccs	AGTCACTAGAGTTAGCCTGCTTTG	mm10	chr11	59752774	59770046	+	8	1027	33123	296980	ENSMUSG00000005417.17	ENCODEMT000296980	Mprip	ENCODEMT000296980	Known	ISM	Prefix	None	None	None	None	None
m54284U_200831_121835/22152187/ccs	AGCACCTCCAAGGAGCCGTTCGAG	mm10	chr2	38854354	38854937	+	1	584	73789	297066	ENCODEMG000073789	ENCODEMT000297066	ENCODEMG000073789	ENCODEMT000297066	Antisense	Antisense	None	None	None	None	None	None
m54284U_200901_184453/107217837/ccs	CCATCCTCAAACATCGAAACGATA	mm10	chr3	88482589	88481847	-	2	498	8500	22188	ENSMUSG00000028063.15	ENSMUST00000150496.1	Lmna	Lmna-207	Known	Known	None	None	None	None	None	None
m54284U_200831_121835/131990053/ccs	GATGAATCCACCTTACAGCGAAAC	mm10	chr12	84155224	84152910	-	2	452	36492	95977	ENSMUSG00000042507.15	ENSMUST00000137562.1	Elmsan1	Elmsan1-204	Known	Known	None	None	None	None	None	None
m54284U_200831_121835/105711073/ccs	CTAAGGTCTGAAGAGATTATTCTG	mm10	chr10	79710171	79711969	+	4	816	30872	297041	ENSMUSG00000023175.15	ENCODEMT000297041	Bsg	ENCODEMT000297041	Known	ISM	Suffix	None	None	None	None	None
m54284U_200901_184453/115345926/ccs	CGACACACAAGGTACATGGGCATC	mm10	chr14	69732543	69719232	-	3	2686	42048	297067	ENSMUSG00000034190.9	ENCODEMT000297067	Chmp7	ENCODEMT000297067	Known	ISM	Prefix	None	None	None	None	None
m54284U_200901_184453/115673797/ccs	AGATGTACCTGTAGCCGCCTGCAA	mm10	chr3	88503346	88481847	-	12	2468	8500	22186	ENSMUSG00000028063.15	ENSMUST00000029699.12	Lmna	Lmna-201	Known	Known	None	None	None	None	None	None
m54284U_200901_184453/156305961/ccs	ATCATTCCTATCAGCAATAAGCTC	mm10	chr19	40962450	40928927	-	13	1365	50844	297068	ENSMUSG00000061132.13	ENCODEMT000297068	Blnk	ENCODEMT000297068	Known	ISM	Suffix	None	None	None	None	None
m54284U_200831_121835/58329409/ccs	GAGCTGAACCATCCTCTGGTATAC	mm10	chr16	52451419	52449094	-	1	2209	45485	297063	ENSMUSG00000022636.13	ENCODEMT000297063	Alcam	ENCODEMT000297063	Known	Genomic	None	None	None	None	None	None
m54284U_200831_121835/123602887/ccs	ACAGCAGAACGTATCATGGGCATC	mm10	chr5	76557012	76560044	+	2	2483	14375	297069	ENSMUSG00000036435.13	ENCODEMT000297069	Exoc1	ENCODEMT000297069	Known	ISM	Suffix	None	None	None	None	None
m54284U_200901_184453/155060505/ccs	ATCATTCCTATCAGCAATAAGCTC	mm10	chr11	59752921	59776223	+	11	1994	33123	297008	ENSMUSG00000005417.17	ENCODEMT000297008	Mprip	ENCODEMT000297008	Known	ISM	Suffix	None	None	None	None	None
m54284U_200901_184453/54395537/ccs	CAAGGAGCATAGCGACTACGGTTA	mm10	chr18	68240616	68239898	-	1	494	73788	297062	ENCODEMG000073788	ENCODEMT000297062	ENCODEMG000073788	ENCODEMT000297062	Antisense	Antisense	None	None	None	None	None	None
m54284U_200831_121835/64948267/ccs	AGCCATGCACAAGCTAGCTATGCG	mm10	chr1	72948912	72949320	+	1	409	73790	297070	ENCODEMG000073790	ENCODEMT000297070	ENCODEMG000073790	ENCODEMT000297070	Intergenic	Intergenic	None	None	None	None	None	None
m54284U_200831_121835/46924109/ccs	GCCAAGACGCTCGGTAGGTTCTTC	mm10	chr13	74203863	74203630	-	1	234	39403	297071	ENSMUSG00000034152.6	ENCODEMT000297071	Exoc3	ENCODEMT000297071	Known	Genomic	None	None	None	None	None	None
m54284U_200901_184453/116523212/ccs	ATTGGCTCTGGCTTCATTCCGATC	mm10	chr3	88503307	88481847	-	12	2429	8500	22186	ENSMUSG00000028063.15	ENSMUST00000029699.12	Lmna	Lmna-201	Known	Known	None	None	None	None	None	None
m54284U_200831_121835/27918941/ccs	AATGTTGCCCATCCTCCTTTGGTC	mm10	chr12	84159755	84152912	-	6	754	36492	297072	ENSMUSG00000042507.15	ENCODEMT000297072	Elmsan1	ENCODEMT000297072	Known	ISM	Both	None	None	None	None	None
m54284U_200901_184453/41812199/ccs	ACCACTGTAAGACGGATGGCGCGC	mm10	chr10	79710176	79711969	+	4	811	30872	297041	ENSMUSG00000023175.15	ENCODEMT000297041	Bsg	ENCODEMT000297041	Known	ISM	Suffix	None	None	None	None	None
m54284U_200831_121835/19202493/ccs	AAGAGATCACACGACCATATTGGC	mm10	chr16	52450360	52449112	-	1	1132	45485	297063	ENSMUSG00000022636.13	ENCODEMT000297063	Alcam	ENCODEMT000297063	Known	Genomic	None	None	None	None	None	None
m54284U_200831_121835/113378157/ccs	AACGTGATAGCAGGAAATCTATAA	mm10	chr4	99984160	99984333	+	1	174	11471	297073	ENSMUSG00000025791.18	ENCODEMT000297073	Pgm1	ENCODEMT000297073	Known	Genomic	None	None	None	None	None	None
m54284U_200901_184453/145948952/ccs	ATAGCGACCATCAAGTGACCTTTC	mm10	chr18	68239956	68240314	+	1	359	49516	297055	ENSMUSG00000024544.9	ENCODEMT000297055	Ldlrad4	ENCODEMT000297055	Known	Genomic	None	None	None	None	None	None
m54284U_200831_121835/72223302/ccs	CACCTTACGTACGCAAGTGCTAGC	mm10	chr2	38854383	38855524	+	1	706	73789	297066	ENCODEMG000073789	ENCODEMT000297066	ENCODEMG000073789	ENCODEMT000297066	Antisense	Antisense	None	None	None	None	None	None
m54284U_200901_184453/43647960/ccs	CAAGACTACTGTAGCCACGCCGGC	mm10	chr10	79710179	79711969	+	4	808	30872	297041	ENSMUSG00000023175.15	ENCODEMT000297041	Bsg	ENCODEMT000297041	Known	ISM	Suffix	None	None	None	None	None
m54284U_200901_184453/68748423/ccs	CTGGCATAAGCCATGCGCCTGCAA	mm10	chr11	59752983	59776223	+	11	1932	33123	297008	ENSMUSG00000005417.17	ENCODEMT000297008	Mprip	ENCODEMT000297008	Known	ISM	Suffix	None	None	None	None	None
m54284U_200831_121835/148373651/ccs	AATCCGTCCCGTGAGATCTATTAC	mm10	chr16	52452945	52449374	-	1	3455	45485	297063	ENSMUSG00000022636.13	ENCODEMT000297063	Alcam	ENCODEMT000297063	Known	Genomic	None	None	None	None	None	None
m54284U_200901_184453/119802451/ccs	ATTGAGGAAAGAGATCTCTATTAC	mm10	chr3	88484250	88481892	-	1	2454	8500	292860	ENSMUSG00000028063.15	ENCODEMT000292860	Lmna	ENCODEMT000292860	Known	Genomic	None	None	None	None	None	None
m54284U_200831_121835/10093866/ccs	CGACACACAAGGTACATGGGCATC	mm10	chr14	69732541	69719189	-	3	2686	42048	297067	ENSMUSG00000034190.9	ENCODEMT000297067	Chmp7	ENCODEMT000297067	Known	ISM	Prefix	None	None	None	None	None
m54284U_200901_184453/92932729/ccs	CAGCGTTAACACAGAACGTTCGAG	mm10	chr15	66604135	66624069	+	8	1099	43418	297074	ENSMUSG00000072501.5	ENCODEMT000297074	Phf20l1	ENCODEMT000297074	Known	ISM	Suffix	None	None	None	None	None
m54284U_200901_184453/118293109/ccs	AATCCGTCCCGTGAGATCTATTAC	mm10	chr16	52452945	52449385	-	1	3444	45485	297063	ENSMUSG00000022636.13	ENCODEMT000297063	Alcam	ENCODEMT000297063	Known	Genomic	None	None	None	None	None	None
m54284U_200901_184453/81330851/ccs	CAAGACTACAAGACTAGCTATGCG	mm10	chr18	68240171	68240472	+	1	302	49516	297055	ENSMUSG00000024544.9	ENCODEMT000297055	Ldlrad4	ENCODEMT000297055	Known	Genomic	None	None	None	None	None	None
m54284U_200901_184453/134613360/ccs	AGCACCTCCAAGGAGCCGTTCGAG	mm10	chr13	74208700	74204468	-	2	2687	39403	102269	ENSMUSG00000034152.6	ENSMUST00000220548.1	Exoc3	Exoc3-202	Known	Known	None	None	None	None	None	None
m54284U_200831_121835/16255221/ccs	CGACACACAACCGAGAAAACGATA	mm10	chr2	38859261	38856796	-	2	2263	4421	297075	ENSMUSG00000063972.13	ENCODEMT000297075	Nr6a1	ENCODEMT000297075	Known	Genomic	None	None	None	None	None	None
m54284U_200831_121835/42270737/ccs	AGGCTAACGACTAGTACGTTCGAG	mm10	chr19	40972625	40928927	-	16	1614	50844	297076	ENSMUSG00000061132.13	ENCODEMT000297076	Blnk	ENCODEMT000297076	Known	NNC	None	None	None	None	None	None
m54284U_200901_184453/73007613/ccs	CGCTGATCCGGATTGCGAAATTAG	mm10	chr5	76558831	76558334	-	1	498	73791	297077	ENCODEMG000073791	ENCODEMT000297077	ENCODEMG000073791	ENCODEMT000297077	Antisense	Antisense	None	None	None	None	None	None
m54284U_200901_184453/120980140/ccs	AACGCTTACAATGGAAAAACGATA	mm10	chr3	88486992	88481847	-	10	1707	8500	292837	ENSMUSG00000028063.15	ENCODEMT000292837	Lmna	ENCODEMT000292837	Known	ISM	Suffix	None	None	None	None	None
m54284U_200901_184453/7143832/ccs	AACTCACCATCATTCCGCCTGCAA	mm10	chr16	52451599	52449389	-	1	2094	45485	297063	ENSMUSG00000022636.13	ENCODEMT000297063	Alcam	ENCODEMT000297063	Known	Genomic	None	None	None	None	None	None
m54284U_200831_121835/175506767/ccs	AACGTGATACAGCAGAATATTGGC	mm10	chr10	79710636	79711693	+	3	502	30872	297078	ENSMUSG00000023175.15	ENCODEMT000297078	Bsg	ENCODEMT000297078	Known	ISM	Suffix	None	None	None	None	None
m54284U_200831_121835/19596221/ccs	AGATGTACCTGTAGCCGCCTGCAA	mm10	chr11	59752986	59776223	+	11	1929	33123	297008	ENSMUSG00000005417.17	ENCODEMT000297008	Mprip	ENCODEMT000297008	Known	ISM	Suffix	None	None	None	None	None
m54284U_200901_184453/153224817/ccs	GATGAATCCACCTTACGGTTCTTC	mm10	chr17	35964320	35963590	-	4	325	47310	297079	ENSMUSG00000038762.15	ENCODEMT000297079	Abcf1	ENCODEMT000297079	Known	ISM	Both	None	None	None	None	None
m54284U_200901_184453/7015154/ccs	AGATGTACAGTCACTACGCGACTA	mm10	chr12	84172819	84152966	-	11	1673	36492	297030	ENSMUSG00000042507.15	ENCODEMT000297030	Elmsan1	ENCODEMT000297030	Known	ISM	Prefix	None	None	None	None	None
m54284U_200901_184453/74514855/ccs	ACCACTGTCACCTTACTCTATTAC	mm10	chr18	68240861	68241863	+	1	1003	49516	297080	ENSMUSG00000024544.9	ENCODEMT000297080	Ldlrad4	ENCODEMT000297080	Known	Genomic	None	None	None	None	None	None
m54284U_200901_184453/146016175/ccs	CCTCTATCAAGACGGACTGAAAGG	mm10	chr1	72949070	72949433	+	1	364	73790	297070	ENCODEMG000073790	ENCODEMT000297070	ENCODEMG000073790	ENCODEMT000297070	Intergenic	Intergenic	None	None	None	None	None	None
m54284U_200901_184453/132844321/ccs	AGTCACTAGTCTGTCACCGTTCTA	mm10	chr3	88503307	88481847	-	13	2327	8500	297081	ENSMUSG00000028063.15	ENCODEMT000297081	Lmna	ENCODEMT000297081	Known	NNC	None	None	None	None	None	None
m54284U_200901_184453/123208918/ccs	AATCCGTCCAAGACTACGTTCGAG	mm10	chr13	74208723	74205136	-	2	2042	39403	102269	ENSMUSG00000034152.6	ENSMUST00000220548.1	Exoc3	Exoc3-202	Known	Known	None	None	None	None	None	None
m54284U_200901_184453/161613316/ccs	CGACACACAAGGTACATGGGCATC	mm10	chr14	69732541	69719189	-	3	2686	42048	297067	ENSMUSG00000034190.9	ENCODEMT000297067	Chmp7	ENCODEMT000297067	Known	ISM	Prefix	None	None	None	None	None
m54284U_200901_184453/139658376/ccs	CAAGGAGCATAGCGACTACGGTTA	mm10	chr16	52449792	52449389	-	1	287	45485	297063	ENSMUSG00000022636.13	ENCODEMT000297063	Alcam	ENCODEMT000297063	Known	Genomic	None	None	None	None	None	None
m54284U_200831_121835/87427440/ccs	ACGTATCACACTTCGAAAACGATA	mm10	chr11	59753000	59776223	+	11	1915	33123	297008	ENSMUSG00000005417.17	ENCODEMT000297008	Mprip	ENCODEMT000297008	Known	ISM	Suffix	None	None	None	None	None
m54284U_200901_184453/32180198/ccs	GCCAAGACCGGATTGCGTGGGTTC	mm10	chr4	99986504	99987174	+	1	671	11471	297082	ENSMUSG00000025791.18	ENCODEMT000297082	Pgm1	ENCODEMT000297082	Known	ISM	None	None	None	None	None	None
m54284U_200901_184453/77071301/ccs	ATCATTCCTATCAGCAATAAGCTC	mm10	chr19	40962501	40928927	-	13	1365	50844	297068	ENSMUSG00000061132.13	ENCODEMT000297068	Blnk	ENCODEMT000297068	Known	ISM	Suffix	None	None	None	None	None
m54284U_200901_184453/157024851/ccs	CCATCCTCAAACATCGAAACGATA	mm10	chr16	52451378	52449393	-	1	1869	45485	297063	ENSMUSG00000022636.13	ENCODEMT000297063	Alcam	ENCODEMT000297063	Known	Genomic	None	None	None	None	None	None
m54284U_200831_121835/8848010/ccs	CAAGGAGCATAGCGACATATTGGC	mm10	chr17	35964049	35963594	-	3	238	47310	297083	ENSMUSG00000038762.15	ENCODEMT000297083	Abcf1	ENCODEMT000297083	Known	NNC	None	None	None	None	None	None
m54284U_200901_184453/107678559/ccs	GATAGACAACATTGGCCGCCCGGA	mm10	chr15	66604135	66613270	+	4	350	43418	297001	ENSMUSG00000072501.5	ENCODEMT000297001	Phf20l1	ENCODEMT000297001	Known	ISM	Suffix	None	None	None	None	None
m54284U_200901_184453/54329926/ccs	CAAGGAGCATAGCGACTACGGTTA	mm10	chr12	84153579	84153277	-	1	303	36492	297084	ENSMUSG00000042507.15	ENCODEMT000297084	Elmsan1	ENCODEMT000297084	Known	Genomic	None	None	None	None	None	None
m54284U_200831_121835/140249736/ccs	CTGTAGCCAACCGAGAATATTGGC	mm10	chr14	69719967	69719314	-	1	654	42048	297085	ENSMUSG00000034190.9	ENCODEMT000297085	Chmp7	ENCODEMT000297085	Known	Genomic	None	None	None	None	None	None
m54284U_200831_121835/9568323/ccs	AACTCACCGATGAATCCGAACGTC	mm10	chr1	72955630	72957040	+	1	1411	73792	297086	ENCODEMG000073792	ENCODEMT000297086	ENCODEMG000073792	ENCODEMT000297086	Intergenic	Intergenic	None	None	None	None	None	None
m54284U_200901_184453/138413796/ccs	CATCAAGTTATCAGCACGCCCGGA	mm10	chr13	74208682	74207922	-	1	761	39403	297087	ENSMUSG00000034152.6	ENCODEMT000297087	Exoc3	ENCODEMT000297087	Known	Genomic	None	None	None	None	None	None
m54284U_200831_121835/50987011/ccs	GATGAATCAGTGGTCAGAATAATG	mm10	chr11	59753005	59775769	+	11	1457	33123	297008	ENSMUSG00000005417.17	ENCODEMT000297008	Mprip	ENCODEMT000297008	Known	ISM	Suffix	None	None	None	None	None
m54284U_200901_184453/109774533/ccs	CCATCCTCAAACATCGAAACGATA	mm10	chr16	52451378	52449393	-	1	1869	45485	297063	ENSMUSG00000022636.13	ENCODEMT000297063	Alcam	ENCODEMT000297063	Known	Genomic	None	None	None	None	None	None
m54284U_200831_121835/157483383/ccs	TGGAACAAAAGACGGATAAATATC	mm10	chr2	38857887	38856796	-	1	1092	4421	297088	ENSMUSG00000063972.13	ENCODEMT000297088	Nr6a1	ENCODEMT000297088	Known	Genomic	None	None	None	None	None	None
m54284U_200901_184453/135137184/ccs	TCCGTCTAAGGCTAACAATTTCTC	mm10	chr3	88486314	88481847	-	8	1340	8500	292970	ENSMUSG00000028063.15	ENCODEMT000292970	Lmna	ENCODEMT000292970	Known	ISM	Suffix	None	None	None	None	None
m54284U_200901_184453/109054167/ccs	TATCAGCAGTCGTAGATGGTATAC	mm10	chr19	40994225	40928927	-	17	1787	50844	133270	ENSMUSG00000061132.13	ENSMUST00000054769.6	Blnk	Blnk-201	Known	Known	None	None	None	None	None	None
m54284U_200901_184453/146016217/ccs	CGACACACAAGGTACAATCCGCGA	mm10	chr15	66604135	66613258	+	4	338	43418	297001	ENSMUSG00000072501.5	ENCODEMT000297001	Phf20l1	ENCODEMT000297001	Known	ISM	Suffix	None	None	None	None	None
m54284U_200901_184453/4784436/ccs	CCTCCTGACTAAGGTCATCATGCA	mm10	chr10	79710636	79710913	+	1	278	30872	297089	ENSMUSG00000023175.15	ENCODEMT000297089	Bsg	ENCODEMT000297089	Known	ISM	None	None	None	None	None	None
m54284U_200901_184453/5179715/ccs	ACCACTGTAACGTGATGAATAATG	mm10	chr5	76558642	76559395	+	1	754	14375	297090	ENSMUSG00000036435.13	ENCODEMT000297090	Exoc1	ENCODEMT000297090	Known	Genomic	None	None	None	None	None	None
m54284U_200901_184453/137167130/ccs	TGGTGGTAGACAGTGCATCGCATA	mm10	chr3	88503300	88481847	-	12	2422	8500	22186	ENSMUSG00000028063.15	ENSMUST00000029699.12	Lmna	Lmna-201	Known	Known	None	None	None	None	None	None
m54284U_200901_184453/32115325/ccs	ACAGCAGACAATGGAAACTTACGA	mm10	chr11	59752850	59775990	+	10	1606	33123	297052	ENSMUSG00000005417.17	ENCODEMT000297052	Mprip	ENCODEMT000297052	Known	ISM	Suffix	None	None	None	None	None
m54284U_200831_121835/114689519/ccs	ACAGCAGACAATGGAACGTTCGAG	mm10	chr16	52450314	52449397	-	1	801	45485	297063	ENSMUSG00000022636.13	ENCODEMT000297063	Alcam	ENCODEMT000297063	Known	Genomic	None	None	None	None	None	None
m54284U_200901_184453/159711727/ccs	TATCAGCAGTCGTAGATGGTATAC	mm10	chr19	40994225	40928927	-	17	1787	50844	133270	ENSMUSG00000061132.13	ENSMUST00000054769.6	Blnk	Blnk-201	Known	Known	None	None	None	None	None	None
m54284U_200831_121835/126813335/ccs	ACGTATCAAGTGGTCACTATTTCA	mm10	chr13	74208656	74207829	-	1	753	39403	297087	ENSMUSG00000034152.6	ENCODEMT000297087	Exoc3	ENCODEMT000297087	Known	Genomic	None	None	None	None	None	None
m54284U_200901_184453/140903610/ccs	GCCACATATATCAGCATCTATTAC	mm10	chr3	88503307	88481847	-	12	2429	8500	22186	ENSMUSG00000028063.15	ENSMUST00000029699.12	Lmna	Lmna-201	Known	Known	None	None	None	None	None	None
m54284U_200831_121835/18351126/ccs	CAATGGAAAGTCACTAGAATAATG	mm10	chr14	69732516	69719764	-	3	2129	42048	297067	ENSMUSG00000034190.9	ENCODEMT000297067	Chmp7	ENCODEMT000297067	Known	ISM	Prefix	None	None	None	None	None
m54284U_200831_121835/112657906/ccs	TGGTGGTAACGCTCGATGCTTGGG	mm10	chr18	68241373	68241875	+	1	258	49516	297080	ENSMUSG00000024544.9	ENCODEMT000297080	Ldlrad4	ENCODEMT000297080	Known	Genomic	None	None	None	None	None	None
m54284U_200901_184453/62719746/ccs	CAACCACACAGCGTTAAAATAGCA	mm10	chr12	84156112	84153277	-	2	1224	36492	297091	ENSMUSG00000042507.15	ENCODEMT000297091	Elmsan1	ENCODEMT000297091	Known	Genomic	None	None	None	None	None	None
m54284U_200901_184453/130417620/ccs	GCGAGTAACGCATACAACGCCGGC	mm10	chr16	52451401	52449397	-	1	1888	45485	297063	ENSMUSG00000022636.13	ENCODEMT000297063	Alcam	ENCODEMT000297063	Known	Genomic	None	None	None	None	None	None
m54284U_200901_184453/158992280/ccs	GCTAACGAGACTAGTATTACCTCG	mm10	chr15	66604135	66604686	+	1	552	43418	297092	ENSMUSG00000072501.5	ENCODEMT000297092	Phf20l1	ENCODEMT000297092	Known	Genomic	None	None	None	None	None	None
m54284U_200831_121835/80350024/ccs	AGGCTAACGACTAGTACGTTCGAG	mm10	chr19	40994195	40928931	-	17	1753	50844	133270	ENSMUSG00000061132.13	ENSMUST00000054769.6	Blnk	Blnk-201	Known	Known	None	None	None	None	None	None
m54284U_200901_184453/13370696/ccs	AGCCATGCACAAGCTAGCTATGCG	mm10	chr10	79710638	79710912	+	1	270	30872	297089	ENSMUSG00000023175.15	ENCODEMT000297089	Bsg	ENCODEMT000297089	Known	ISM	None	None	None	None	None	None
m54284U_200901_184453/142214173/ccs	TCTTCACAAACGTGATATTCATGG	mm10	chr3	88503307	88481847	-	12	2429	8500	22186	ENSMUSG00000028063.15	ENSMUST00000029699.12	Lmna	Lmna-201	Known	Known	None	None	None	None	None	None
m54284U_200831_121835/31001129/ccs	ACATTGGCAATCCGTCCTGCTTTG	mm10	chr14	69732551	69719833	-	6	937	42048	297093	ENSMUSG00000034190.9	ENCODEMT000297093	Chmp7	ENCODEMT000297093	Known	ISM	Prefix	None	None	None	None	None
m54284U_200831_121835/83428761/ccs	AATCCGTCGTACGCAAGAATAATG	mm10	chr18	68241540	68243610	+	1	1826	49516	297080	ENSMUSG00000024544.9	ENCODEMT000297080	Ldlrad4	ENCODEMT000297080	Known	Genomic	None	None	None	None	None	None
m54284U_200831_121835/51381482/ccs	GTCTGTCAAGAGTCAAACGCCGGC	mm10	chr16	52452763	52449397	-	1	3250	45485	297063	ENSMUSG00000022636.13	ENCODEMT000297063	Alcam	ENCODEMT000297063	Known	Genomic	None	None	None	None	None	None
m54284U_200831_121835/85524621/ccs	CCTAATCCAAGGTACAATAAGCTC	mm10	chr13	74208548	74207970	-	1	504	39403	297087	ENSMUSG00000034152.6	ENCODEMT000297087	Exoc3	ENCODEMT000297087	Known	Genomic	None	None	None	None	None	None
m54284U_200831_121835/125371663/ccs	ATCATTCCTATCAGCAATAAGCTC	mm10	chr11	59753043	59776223	+	11	1872	33123	297008	ENSMUSG00000005417.17	ENCODEMT000297008	Mprip	ENCODEMT000297008	Known	ISM	Suffix	None	None	None	None	None
m54284U_200901_184453/130287738/ccs	CAGCGTTAACACAGAACGTTCGAG	mm10	chr5	76559748	76570284	+	7	1630	14375	297094	ENSMUSG00000036435.13	ENCODEMT000297094	Exoc1	ENCODEMT000297094	Known	ISM	Suffix	None	None	None	None	None
m54284U_200901_184453/89327652/ccs	TGGAACAACATACCAAGCTCGCGG	mm10	chr17	35965888	35963627	-	4	1198	47310	297095	ENSMUSG00000038762.15	ENCODEMT000297095	Abcf1	ENCODEMT000297095	Known	ISM	Both	None	None	None	None	None
m54284U_200901_184453/19007569/ccs	ATCATTCCGCTAACGATATAGTCG	mm10	chr4	99993888	99995139	+	1	1252	73793	297096	ENCODEMG000073793	ENCODEMT000297096	ENCODEMG000073793	ENCODEMT000297096	Intergenic	Intergenic	None	None	None	None	None	None
m54284U_200901_184453/43581657/ccs	TAGGATGAGGTGCGAAGCCGTGTA	mm10	chr12	84153825	84153031	-	1	549	36492	297084	ENSMUSG00000042507.15	ENCODEMT000297084	Elmsan1	ENCODEMT000297084	Known	Genomic	None	None	None	None	None	None
m54284U_200901_184453/149817572/ccs	AATCCGTCCAAGACTACGTTCGAG	mm10	chr3	88503307	88481847	-	12	2422	8500	22186	ENSMUSG00000028063.15	ENSMUST00000029699.12	Lmna	Lmna-201	Known	Known	None	None	None	None	None	None
m54284U_200831_121835/122356945/ccs	ACCTCCAACCAGTTCAACTATATA	mm10	chr10	79710658	79711986	+	3	766	30872	297078	ENSMUSG00000023175.15	ENCODEMT000297078	Bsg	ENCODEMT000297078	Known	ISM	Suffix	None	None	None	None	None
m54284U_200901_184453/128911757/ccs	GTCTGTCAAGAGTCAAACGCCGGC	mm10	chr16	52452366	52449397	-	1	2845	45485	297063	ENSMUSG00000022636.13	ENCODEMT000297063	Alcam	ENCODEMT000297063	Known	Genomic	None	None	None	None	None	None
m54284U_200831_121835/6097074/ccs	GACTAGTACGACTGGATTGTCTTA	mm10	chr2	38857952	38856796	-	1	1157	4421	297088	ENSMUSG00000063972.13	ENCODEMT000297088	Nr6a1	ENCODEMT000297088	Known	Genomic	None	None	None	None	None	None
m54284U_200831_121835/104007225/ccs	CGAACTTATCTTCACACGTTCGAG	mm10	chr13	74208652	74207972	-	1	606	39403	297087	ENSMUSG00000034152.6	ENCODEMT000297087	Exoc3	ENCODEMT000297087	Known	Genomic	None	None	None	None	None	None
m54284U_200901_184453/167119223/ccs	CTGTAGCCGATGAATCCGTCTAGG	mm10	chr15	66604135	66613270	+	4	350	43418	297001	ENSMUSG00000072501.5	ENCODEMT000297001	Phf20l1	ENCODEMT000297001	Known	ISM	Suffix	None	None	None	None	None
m54284U_200901_184453/73139873/ccs	AGGCTAACGACTAGTACGTTCGAG	mm10	chr19	40994195	40928931	-	17	1753	50844	133270	ENSMUSG00000061132.13	ENSMUST00000054769.6	Blnk	Blnk-201	Known	Known	None	None	None	None	None	None
m54284U_200831_121835/177143989/ccs	ACTATGCACGCTGATCATTCATGG	mm10	chr18	68245100	68247803	+	1	2704	49516	297097	ENSMUSG00000024544.9	ENCODEMT000297097	Ldlrad4	ENCODEMT000297097	Known	Genomic	None	None	None	None	None	None
m54284U_200831_121835/50397588/ccs	GACTAGTAAAGGTACATGGCGCGC	mm10	chr11	59753085	59776223	+	11	1830	33123	297008	ENSMUSG00000005417.17	ENCODEMT000297008	Mprip	ENCODEMT000297008	Known	ISM	Suffix	None	None	None	None	None
m54284U_200901_184453/131859979/ccs	GCGAGTAACGCATACAACGCCGGC	mm10	chr16	52451401	52449397	-	1	1888	45485	297063	ENSMUSG00000022636.13	ENCODEMT000297063	Alcam	ENCODEMT000297063	Known	Genomic	None	None	None	None	None	None
m54284U_200901_184453/17957046/ccs	TATCAGCAAACGTGATGACCTTTC	mm10	chr1	72957481	72961151	+	2	1029	73794	297098	ENCODEMG000073794	ENCODEMT000297098	ENCODEMG000073794	ENCODEMT000297098	Intergenic	Intergenic	None	None	None	None	None	None
m54284U_200901_184453/112853569/ccs	GCTAACGAGACAGTGCTCTATTAC	mm10	chr12	84154395	84153031	-	1	1119	36492	297084	ENSMUSG00000042507.15	ENCODEMT000297084	Elmsan1	ENCODEMT000297084	Known	Genomic	None	None	None	None	None	None
m54284U_200901_184453/30804178/ccs	CAGCGTTAACACAGAACGTTCGAG	mm10	chr15	66604163	66624046	+	8	1087	43418	297074	ENSMUSG00000072501.5	ENCODEMT000297074	Phf20l1	ENCODEMT000297074	Known	ISM	Suffix	None	None	None	None	None
m54284U_200901_184453/13042346/ccs	GAGCTGAACATCAAGTACGGACTC	mm10	chr14	69732518	69719850	-	5	1013	42048	297099	ENSMUSG00000034190.9	ENCODEMT000297099	Chmp7	ENCODEMT000297099	Known	NIC	None	None	None	None	None	None
m54284U_200831_121835/1967166/ccs	CTGTAGCCAGCCATGCACGCCGGC	mm10	chr3	88482447	88481848	-	2	355	8500	22188	ENSMUSG00000028063.15	ENSMUST00000150496.1	Lmna	Lmna-207	Known	Known	None	None	None	None	None	None
m54284U_200831_121835/30018251/ccs	AATCCGTCCCGTGAGATATTTAAG	mm10	chr16	52450855	52449401	-	1	1338	45485	297063	ENSMUSG00000022636.13	ENCODEMT000297063	Alcam	ENCODEMT000297063	Known	Genomic	None	None	None	None	None	None
m54284U_200901_184453/162269640/ccs	CTGGCATAAGTACAAGACGTTAAC	mm10	chr19	40931249	40929395	-	1	1855	50844	297100	ENSMUSG00000061132.13	ENCODEMT000297100	Blnk	ENCODEMT000297100	Known	Genomic	None	None	None	None	None	None
m54284U_200831_121835/3735754/ccs	ACACAGAATCCGTCTACTGTCCCG	mm10	chr2	38857223	38856969	-	1	255	4421	297088	ENSMUSG00000063972.13	ENCODEMT000297088	Nr6a1	ENCODEMT000297088	Known	Genomic	None	None	None	None	None	None
m54284U_200831_121835/97583740/ccs	TCTTCACAAACGTGATATTCATGG	mm10	chr10	79710659	79711986	+	3	765	30872	297078	ENSMUSG00000023175.15	ENCODEMT000297078	Bsg	ENCODEMT000297078	Known	ISM	Suffix	None	None	None	None	None
m54284U_200901_184453/134087856/ccs	AACAACCATATCAGCAATAAGCTC	mm10	chr11	59752915	59764396	+	3	206	33123	297004	ENSMUSG00000005417.17	ENCODEMT000297004	Mprip	ENCODEMT000297004	Known	ISM	Both	None	None	None	None	None
m54284U_200901_184453/18743889/ccs	TCCGTCTACATCAAGTATCATGCA	mm10	chr13	74224225	74224024	-	1	202	39404	297101	ENSMUSG00000021575.16	ENCODEMT000297101	Ahrr	ENCODEMT000297101	Known	Genomic	None	None	None	None	None	None
m54284U_200901_184453/148505824/ccs	CGAACTTATCTTCACACGTTCGAG	mm10	chr15	66604163	66624061	+	8	1102	43418	297074	ENSMUSG00000072501.5	ENCODEMT000297074	Phf20l1	ENCODEMT000297074	Known	ISM	Suffix	None	None	None	None	None
m54284U_200831_121835/100532434/ccs	CCTAATCCAGAGTCAAATAAGCTC	mm10	chr16	52452627	52449401	-	1	3110	45485	297063	ENSMUSG00000022636.13	ENCODEMT000297063	Alcam	ENCODEMT000297063	Known	Genomic	None	None	None	None	None	None
m54284U_200831_121835/65734483/ccs	ACAGCAGAACGTATCAATCCGCGA	mm10	chr5	76560391	76560164	-	1	228	73795	297102	ENCODEMG000073795	ENCODEMT000297102	ENCODEMG000073795	ENCODEMT000297102	Antisense	Antisense	None	None	None	None	None	None
m54284U_200901_184453/172032897/ccs	AGATGTACAGTCACTAGAATAATG	mm10	chr12	84154385	84153849	-	1	537	36492	297103	ENSMUSG00000042507.15	ENCODEMT000297103	Elmsan1	ENCODEMT000297103	Known	Genomic	None	None	None	None	None	None
m54284U_200901_184453/114296486/ccs	ACTATGCACGCTGATCATTCATGG	mm10	chr18	68245100	68247803	+	1	2704	49516	297097	ENSMUSG00000024544.9	ENCODEMT000297097	Ldlrad4	ENCODEMT000297097	Known	Genomic	None	None	None	None	None	None
m54284U_200901_184453/59967223/ccs	GTGTTCTAGTGTTCTAGGTGGAGC	mm10	chr2	38857322	38857161	-	1	162	4421	297088	ENSMUSG00000063972.13	ENCODEMT000297088	Nr6a1	ENCODEMT000297088	Known	Genomic	None	None	None	None	None	None
m54284U_200831_121835/33882600/ccs	AAGGACACCCGAAGTATGCGATCG	mm10	chr15	66604185	66605553	+	1	1305	43418	297092	ENSMUSG00000072501.5	ENCODEMT000297092	Phf20l1	ENCODEMT000297092	Known	Genomic	None	None	None	None	None	None
m54284U_200831_121835/168167951/ccs	AGTCACTAGAGTTAGCACTCGTAA	mm10	chr19	40994138	40934450	-	16	1311	50844	297104	ENSMUSG00000061132.13	ENCODEMT000297104	Blnk	ENCODEMT000297104	Known	ISM	Prefix	None	None	None	None	None
m54284U_200831_121835/33358167/ccs	AGTCACTAGTCTGTCACCGTTCTA	mm10	chr10	79710670	79711986	+	3	754	30872	297078	ENSMUSG00000023175.15	ENCODEMT000297078	Bsg	ENCODEMT000297078	Known	ISM	Suffix	None	None	None	None	None
m54284U_200831_121835/50726576/ccs	ACATTGGCAAGGTACATGGTATAC	mm10	chr3	88484746	88481848	-	4	2141	8500	295258	ENSMUSG00000028063.15	ENCODEMT000295258	Lmna	ENCODEMT000295258	Known	ISM	Suffix	None	None	None	None	None
m54284U_200901_184453/176161310/ccs	CGACACACAAGGTACATGGGCATC	mm10	chr13	74224288	74224038	-	1	251	39404	297101	ENSMUSG00000021575.16	ENCODEMT000297101	Ahrr	ENCODEMT000297101	Known	Genomic	None	None	None	None	None	None
m54284U_200901_184453/79560892/ccs	CAAGGAGCGCTCGGTACCGTTCTA	mm10	chr16	52452616	52449401	-	1	3099	45485	297063	ENSMUSG00000022636.13	ENCODEMT000297063	Alcam	ENCODEMT000297063	Known	Genomic	None	None	None	None	None	None
m54284U_200831_121835/123077496/ccs	CACTTCGAAACCGAGACGCGACTA	mm10	chr11	59753115	59776223	+	11	1800	33123	297008	ENSMUSG00000005417.17	ENCODEMT000297008	Mprip	ENCODEMT000297008	Known	ISM	Suffix	None	None	None	None	None
m54284U_200901_184453/86049868/ccs	ATCCTGTAAACCGAGATTACCTCG	mm10	chr17	35969768	35964003	-	4	301	47310	297105	ENSMUSG00000038762.15	ENCODEMT000297105	Abcf1	ENCODEMT000297105	Known	ISM	Prefix	None	None	None	None	None
m54284U_200831_121835/91425482/ccs	ACTATGCACGCTGATCATTCATGG	mm10	chr18	68245100	68247803	+	1	2704	49516	297097	ENSMUSG00000024544.9	ENCODEMT000297097	Ldlrad4	ENCODEMT000297097	Known	Genomic	None	None	None	None	None	None
m54284U_200831_121835/124389686/ccs	CAACCACACAGCGTTAGCAAATTC	mm10	chr4	99995064	99996181	+	1	1118	73793	297096	ENCODEMG000073793	ENCODEMT000297096	ENCODEMG000073793	ENCODEMT000297096	Intergenic	Intergenic	None	None	None	None	None	None
m54284U_200831_121835/53806804/ccs	TATCAGCAGTCGTAGATGGTATAC	mm10	chr3	88503306	88481848	-	12	2427	8500	22186	ENSMUSG00000028063.15	ENSMUST00000029699.12	Lmna	Lmna-201	Known	Known	None	None	None	None	None	None
m54284U_200831_121835/84476555/ccs	GATGAATCCTGAGCCATGGTATAC	mm10	chr15	66604196	66613270	+	4	289	43418	297001	ENSMUSG00000072501.5	ENCODEMT000297001	Phf20l1	ENCODEMT000297001	Known	ISM	Suffix	None	None	None	None	None
m54284U_200831_121835/160761310/ccs	GCCACATATCTTCACAATATTGGC	mm10	chr14	69720641	69720202	-	1	440	42048	297106	ENSMUSG00000034190.9	ENCODEMT000297106	Chmp7	ENCODEMT000297106	Known	Genomic	None	None	None	None	None	None
m54284U_200901_184453/176948328/ccs	AACGCTTAAGCAGGAAATTCATGG	mm10	chr16	52451405	52449402	-	1	1887	45485	297063	ENSMUSG00000022636.13	ENCODEMT000297063	Alcam	ENCODEMT000297063	Known	Genomic	None	None	None	None	None	None
m54284U_200831_121835/132449839/ccs	AACGTGATAGCAGGAACTATTTCA	mm10	chr12	84154094	84153663	-	1	202	36492	297103	ENSMUSG00000042507.15	ENCODEMT000297103	Elmsan1	ENCODEMT000297103	Known	Genomic	None	None	None	None	None	None
m54284U_200831_121835/61147036/ccs	AGCACCTCGACAGTGCTTGGGAGA	mm10	chr3	88482416	88481848	-	2	324	8500	22188	ENSMUSG00000028063.15	ENSMUST00000150496.1	Lmna	Lmna-207	Known	Known	None	None	None	None	None	None
m54284U_200901_184453/89785334/ccs	AACTCACCGATGAATCCGAACGTC	mm10	chr10	79710673	79711693	+	3	458	30872	297078	ENSMUSG00000023175.15	ENCODEMT000297078	Bsg	ENCODEMT000297078	Known	ISM	Suffix	None	None	None	None	None
m54284U_200831_121835/130417661/ccs	AATCCGTCCAAGACTAACTTACGA	mm10	chr18	68245349	68247062	+	1	1714	49516	297097	ENSMUSG00000024544.9	ENCODEMT000297097	Ldlrad4	ENCODEMT000297097	Known	Genomic	None	None	None	None	None	None
m54284U_200901_184453/30277837/ccs	CCTAATCCGCGAGTAACGTTCGAG	mm10	chr13	74244172	74242008	-	1	2165	39404	297107	ENSMUSG00000021575.16	ENCODEMT000297107	Ahrr	ENCODEMT000297107	Known	Genomic	None	None	None	None	None	None
m54284U_200831_121835/87949545/ccs	ACAGCAGAACGTATCAATCCGCGA	mm10	chr2	38862381	38858545	-	1	3837	4421	297108	ENSMUSG00000063972.13	ENCODEMT000297108	Nr6a1	ENCODEMT000297108	Known	Genomic	None	None	None	None	None	None
m54284U_200831_121835/165019879/ccs	CACTTCGAAACCGAGACGCGACTA	mm10	chr11	59753115	59776217	+	11	1794	33123	297008	ENSMUSG00000005417.17	ENCODEMT000297008	Mprip	ENCODEMT000297008	Known	ISM	Suffix	None	None	None	None	None
m54284U_200901_184453/18351581/ccs	CAACCACACATCAAGTATAAGCTC	mm10	chr16	52450862	52449404	-	1	1342	45485	297063	ENSMUSG00000022636.13	ENCODEMT000297063	Alcam	ENCODEMT000297063	Known	Genomic	None	None	None	None	None	None
m54284U_200831_121835/12780161/ccs	CAAGGAGCATAGCGACTACGGTTA	mm10	chr15	66604204	66604803	+	2	98	43418	297007	ENSMUSG00000072501.5	ENCODEMT000297007	Phf20l1	ENCODEMT000297007	Known	ISM	Both	None	None	None	None	None
m54284U_200831_121835/45812096/ccs	ACTATGCAAACCGAGAATATTGGC	mm10	chr14	69721004	69720160	-	1	516	42048	297106	ENSMUSG00000034190.9	ENCODEMT000297106	Chmp7	ENCODEMT000297106	Known	Genomic	None	None	None	None	None	None
m54284U_200831_121835/81855111/ccs	GTCGTAGAGTGTTCTATGGTATAC	mm10	chr19	40936028	40934686	-	1	1343	50844	297109	ENSMUSG00000061132.13	ENCODEMT000297109	Blnk	ENCODEMT000297109	Known	Genomic	None	None	None	None	None	None
m54284U_200831_121835/67242486/ccs	TGGTGGTATCCGTCTACCGTTCTA	mm10	chr3	88503307	88481848	-	12	2428	8500	22186	ENSMUSG00000028063.15	ENSMUST00000029699.12	Lmna	Lmna-201	Known	Known	None	None	None	None	None	None
m54284U_200831_121835/66652208/ccs	AGCAGGAAAAGGACACCTTTGGTC	mm10	chr17	35969756	35964040	-	4	296	47310	297105	ENSMUSG00000038762.15	ENCODEMT000297105	Abcf1	ENCODEMT000297105	Known	ISM	Prefix	None	None	None	None	None
m54284U_200901_184453/10814551/ccs	CGACACACAAGGTACAATCCGCGA	mm10	chr12	84155878	84153664	-	1	1985	36492	297103	ENSMUSG00000042507.15	ENCODEMT000297103	Elmsan1	ENCODEMT000297103	Known	Genomic	None	None	None	None	None	None
m54284U_200901_184453/56755998/ccs	AGCCATGCACAAGCTAGCTATGCG	mm10	chr4	100095823	100096225	+	1	403	11473	297110	ENSMUSG00000035305.5	ENCODEMT000297110	Ror1	ENCODEMT000297110	Known	ISM	None	None	None	None	None	None
m54284U_200901_184453/81921052/ccs	TATCAGCAAACGTGATGACCTTTC	mm10	chr1	72957040	72961151	+	2	1029	73794	297098	ENCODEMG000073794	ENCODEMT000297098	ENCODEMG000073794	ENCODEMT000297098	Intergenic	Intergenic	None	None	None	None	None	None
m54284U_200831_121835/65145307/ccs	ACACGACCCACTTCGACATTTGGA	mm10	chr15	66604231	66624058	+	8	1031	43418	297074	ENSMUSG00000072501.5	ENCODEMT000297074	Phf20l1	ENCODEMT000297074	Known	ISM	Suffix	None	None	None	None	None
m54284U_200831_121835/36833064/ccs	AATGTTGCAAGACGGAGTCATATG	mm10	chr16	52450023	52449626	-	1	281	45485	297063	ENSMUSG00000022636.13	ENCODEMT000297063	Alcam	ENCODEMT000297063	Known	Genomic	None	None	None	None	None	None
m54284U_200901_184453/126224169/ccs	AACTCACCTGGTGGTACTGTCCCG	mm10	chr11	59753116	59776223	+	11	1799	33123	297008	ENSMUSG00000005417.17	ENCODEMT000297008	Mprip	ENCODEMT000297008	Known	ISM	Suffix	None	None	None	None	None
m54284U_200901_184453/37554491/ccs	ACAAGCTAACCACTGTCGCCCGGA	mm10	chr18	68246030	68246497	+	1	468	49516	297097	ENSMUSG00000024544.9	ENCODEMT000297097	Ldlrad4	ENCODEMT000297097	Known	Genomic	None	None	None	None	None	None
m54284U_200831_121835/155388726/ccs	CTGTAGCCGATGAATCCGTCTAGG	mm10	chr10	79710674	79711986	+	3	750	30872	297078	ENSMUSG00000023175.15	ENCODEMT000297078	Bsg	ENCODEMT000297078	Known	ISM	Suffix	None	None	None	None	None
m54284U_200831_121835/160367693/ccs	CAAGGAGCATAGCGACTACGGTTA	mm10	chr12	84171656	84153934	-	8	2257	36492	297111	ENSMUSG00000042507.15	ENCODEMT000297111	Elmsan1	ENCODEMT000297111	Known	NIC	None	None	None	None	None	None
m54284U_200831_121835/88345161/ccs	CAAGGAGCATAGCGACTACGGTTA	mm10	chr3	88482589	88481848	-	2	497	8500	22188	ENSMUSG00000028063.15	ENSMUST00000150496.1	Lmna	Lmna-207	Known	Known	None	None	None	None	None	None
m54284U_200831_121835/130288032/ccs	GAGCTGAACACTTCGAGACCTTTC	mm10	chr14	69730229	69721220	-	2	280	42048	297112	ENSMUSG00000034190.9	ENCODEMT000297112	Chmp7	ENCODEMT000297112	Known	ISM	Suffix	None	None	None	None	None
m54284U_200901_184453/13435930/ccs	AATCCGTCCAAGACTACGTTCGAG	mm10	chr19	40937003	40936646	-	1	358	50844	297113	ENSMUSG00000061132.13	ENCODEMT000297113	Blnk	ENCODEMT000297113	Known	Genomic	None	None	None	None	None	None
m54284U_200901_184453/52233655/ccs	TCTTCACAGGTGCGAATGGGCATC	mm10	chr16	52450907	52449630	-	1	1161	45485	297063	ENSMUSG00000022636.13	ENCODEMT000297063	Alcam	ENCODEMT000297063	Known	Genomic	None	None	None	None	None	None
m54284U_200901_184453/89064888/ccs	AACAACCAGATGAATCAATAGAAC	mm10	chr18	68247089	68247650	+	1	562	49516	297097	ENSMUSG00000024544.9	ENCODEMT000297097	Ldlrad4	ENCODEMT000297097	Known	Genomic	None	None	None	None	None	None
m54284U_200831_121835/87687861/ccs	AATGTTGCAAGACGGAGTCATATG	mm10	chr13	74259955	74260560	+	1	606	73796	297114	ENCODEMG000073796	ENCODEMT000297114	ENCODEMG000073796	ENCODEMT000297114	Antisense	Antisense	None	None	None	None	None	None
m54284U_200831_121835/23527666/ccs	GCCACATAAGAGTCAACTAAGGGA	mm10	chr11	59753577	59753609	+	1	156	33123	296950	ENSMUSG00000005417.17	ENCODEMT000296950	Mprip	ENCODEMT000296950	Known	Genomic	None	None	None	None	None	None
m54284U_200831_121835/90704364/ccs	AATGTTGCGGTGCGAATGGCGCGC	mm10	chr15	66604231	66622820	+	7	955	43418	297050	ENSMUSG00000072501.5	ENCODEMT000297050	Phf20l1	ENCODEMT000297050	Known	ISM	Both	None	None	None	None	None
m54284U_200831_121835/176095738/ccs	CCTCCTGACCATCCTCTTATTCTG	mm10	chr17	35965107	35964003	-	3	162	47310	297115	ENSMUSG00000038762.15	ENCODEMT000297115	Abcf1	ENCODEMT000297115	Known	ISM	Both	None	None	None	None	None
m54284U_200831_121835/112658736/ccs	AAGACGGACTGTAGCCGTCCGTAG	mm10	chr5	76560339	76567095	+	4	620	14375	37498	ENSMUSG00000036435.13	ENSMUST00000132807.7	Exoc1	Exoc1-205	Known	Known	None	None	None	None	None	None
m54284U_200831_121835/143982937/ccs	TGAAGAGAAAACATCGAAACGATA	mm10	chr3	88503344	88481848	-	12	2465	8500	22186	ENSMUSG00000028063.15	ENSMUST00000029699.12	Lmna	Lmna-201	Known	Known	None	None	None	None	None	None
m54284U_200831_121835/57150029/ccs	TATCAGCAGTCGTAGATGGTATAC	mm10	chr12	84154964	84153665	-	1	1070	36492	297103	ENSMUSG00000042507.15	ENCODEMT000297103	Elmsan1	ENCODEMT000297103	Known	Genomic	None	None	None	None	None	None
m54284U_200831_121835/155191689/ccs	TGGTGGTAGCCACATAATCATGCA	mm10	chr14	69728596	69727981	-	1	616	42048	108583	ENSMUSG00000034190.9	ENSMUST00000224601.1	Chmp7	Chmp7-202	Known	Known	None	None	None	None	None	None
m54284U_200831_121835/18549598/ccs	CAACCACAACTATGCACATGATCA	mm10	chr16	52451197	52449769	-	1	1312	45485	297063	ENSMUSG00000022636.13	ENCODEMT000297063	Alcam	ENCODEMT000297063	Known	Genomic	None	None	None	None	None	None
m54284U_200901_184453/125568764/ccs	AGTCACTAGAGTTAGCCTGCTTTG	mm10	chr4	100096929	100099948	+	1	3020	11473	297116	ENSMUSG00000035305.5	ENCODEMT000297116	Ror1	ENCODEMT000297116	Known	Genomic	None	None	None	None	None	None
m54284U_200901_184453/1706736/ccs	GATGAATCCACCTTACAGCGAAAC	mm10	chr10	79710742	79711986	+	3	682	30872	297078	ENSMUSG00000023175.15	ENCODEMT000297078	Bsg	ENCODEMT000297078	Known	ISM	Suffix	None	None	None	None	None
m54284U_200831_121835/84345780/ccs	CGACACACTCTTCACAGGTGGAGC	mm10	chr1	72958597	72959253	+	1	657	73794	297117	ENCODEMG000073794	ENCODEMT000297117	ENCODEMG000073794	ENCODEMT000297117	Intergenic	Genomic	None	None	None	None	None	None
m54284U_200901_184453/51841520/ccs	AAGACGGAGATGAATCATCTATAA	mm10	chr15	66604204	66615920	+	5	721	43418	297118	ENSMUSG00000072501.5	ENCODEMT000297118	Phf20l1	ENCODEMT000297118	Known	NIC	None	None	None	None	None	None
m54284U_200831_121835/152634918/ccs	CAAGGAGCAAACATCGTTCGCTAC	mm10	chr3	88486938	88481848	-	10	1652	8500	292837	ENSMUSG00000028063.15	ENCODEMT000292837	Lmna	ENCODEMT000292837	Known	ISM	Suffix	None	None	None	None	None
m54284U_200901_184453/32899631/ccs	AGTCACTAATAGCGACGACCTTTC	mm10	chr18	68250419	68251327	+	1	909	49516	297119	ENSMUSG00000024544.9	ENCODEMT000297119	Ldlrad4	ENCODEMT000297119	Known	Genomic	None	None	None	None	None	None
m54284U_200831_121835/111282868/ccs	CTCAATGAGTCTGTCACTAAGGGA	mm10	chr19	40939491	40939993	+	1	503	73797	297120	ENCODEMG000073797	ENCODEMT000297120	ENCODEMG000073797	ENCODEMT000297120	Antisense	Antisense	None	None	None	None	None	None
m54284U_200901_184453/67307283/ccs	CCTCCTGACCGTGAGAATATTGGC	mm10	chr11	59754048	59754702	+	1	778	33123	296950	ENSMUSG00000005417.17	ENCODEMT000296950	Mprip	ENCODEMT000296950	Known	Genomic	None	None	None	None	None	None
m54284U_200901_184453/140576402/ccs	GGTGCGAAGATAGACAACTTACGA	mm10	chr16	52450314	52449769	-	1	429	45485	297063	ENSMUSG00000022636.13	ENCODEMT000297063	Alcam	ENCODEMT000297063	Known	Genomic	None	None	None	None	None	None
m54284U_200901_184453/96274109/ccs	GAATCTGACCAGTTCACGTTCGAG	mm10	chr14	69732548	69728358	-	2	2295	42048	297121	ENSMUSG00000034190.9	ENCODEMT000297121	Chmp7	ENCODEMT000297121	Known	ISM	Prefix	None	None	None	None	None
m54284U_200831_121835/153158947/ccs	ACGCTCGACCTCTATCTTACCTCG	mm10	chr3	88503307	88481848	-	12	2428	8500	22186	ENSMUSG00000028063.15	ENSMUST00000029699.12	Lmna	Lmna-201	Known	Known	None	None	None	None	None	None
m54284U_200831_121835/82774254/ccs	CGAACTTACCGAAGTACTATTTCA	mm10	chr2	38860521	38858545	-	1	2195	4421	297108	ENSMUSG00000063972.13	ENCODEMT000297108	Nr6a1	ENCODEMT000297108	Known	Genomic	None	None	None	None	None	None
m54284U_200901_184453/92211912/ccs	CAAGGAGCATAGCGACTACGGTTA	mm10	chr12	84171759	84153935	-	8	2256	36492	297111	ENSMUSG00000042507.15	ENCODEMT000297111	Elmsan1	ENCODEMT000297111	Known	NIC	None	None	None	None	None	None
m54284U_200901_184453/166069353/ccs	AGCCATGCACAAGCTACGTCTAGG	mm10	chr4	100099448	100100188	+	1	741	11473	297116	ENSMUSG00000035305.5	ENCODEMT000297116	Ror1	ENCODEMT000297116	Known	Genomic	None	None	None	None	None	None
m54284U_200901_184453/138413119/ccs	GATGAATCCACCTTACAGCGAAAC	mm10	chr10	79710742	79711986	+	3	682	30872	297078	ENSMUSG00000023175.15	ENCODEMT000297078	Bsg	ENCODEMT000297078	Known	ISM	Suffix	None	None	None	None	None
m54284U_200831_121835/63766571/ccs	GATGAATCCTGAGCCATGGTATAC	mm10	chr11	59755000	59776222	+	9	1699	33123	297122	ENSMUSG00000005417.17	ENCODEMT000297122	Mprip	ENCODEMT000297122	Known	ISM	Suffix	None	None	None	None	None
m54284U_200831_121835/67963726/ccs	GCGAGTAACCTCTATCTTCATCGC	mm10	chr5	76561069	76561451	+	1	383	14375	297123	ENSMUSG00000036435.13	ENCODEMT000297123	Exoc1	ENCODEMT000297123	Known	ISM	None	None	None	None	None	None
m54284U_200831_121835/42666256/ccs	AAGAGATCTCTTCACAGGTGGAGC	mm10	chr17	35969667	35964254	-	3	156	47310	297124	ENSMUSG00000038762.15	ENCODEMT000297124	Abcf1	ENCODEMT000297124	Known	ISM	Prefix	None	None	None	None	None
m54284U_200831_121835/161154730/ccs	GGTGCGAAGATAGACAACTTACGA	mm10	chr13	74279918	74277899	-	1	2020	39404	297125	ENSMUSG00000021575.16	ENCODEMT000297125	Ahrr	ENCODEMT000297125	Known	Genomic	None	None	None	None	None	None
m54284U_200831_121835/56688718/ccs	CCATCCTCCCTCCTGAGGGCGATG	mm10	chr2	38858529	38858638	-	1	110	4421	297108	ENSMUSG00000063972.13	ENCODEMT000297108	Nr6a1	ENCODEMT000297108	Known	Genomic	None	None	None	None	None	None
m54284U_200901_184453/52562158/ccs	AGTCACTAATAGCGACGACCTTTC	mm10	chr18	68250571	68251327	+	1	909	49516	297119	ENSMUSG00000024544.9	ENCODEMT000297119	Ldlrad4	ENCODEMT000297119	Known	Genomic	None	None	None	None	None	None
m54284U_200901_184453/720935/ccs	CTGGCATACTGGCATAATTCATGG	mm10	chr3	88502788	88481848	-	12	1909	8500	22186	ENSMUSG00000028063.15	ENSMUST00000029699.12	Lmna	Lmna-201	Known	Known	None	None	None	None	None	None
m54284U_200901_184453/41288440/ccs	AAGACGGAACGTATCACTGCTTTG	mm10	chr16	52452936	52450075	-	1	2745	45485	297063	ENSMUSG00000022636.13	ENCODEMT000297063	Alcam	ENCODEMT000297063	Known	Genomic	None	None	None	None	None	None
m54284U_200901_184453/147457275/ccs	CAAGGAGCATAGCGACTACGGTTA	mm10	chr12	84171759	84153935	-	8	2256	36492	297111	ENSMUSG00000042507.15	ENCODEMT000297111	Elmsan1	ENCODEMT000297111	Known	NIC	None	None	None	None	None	None
m54284U_200831_121835/168298450/ccs	CTGTAGCCCACCTTACAATTTCTC	mm10	chr15	66604307	66613055	+	4	284	43418	297023	ENSMUSG00000072501.5	ENCODEMT000297023	Phf20l1	ENCODEMT000297023	Known	ISM	Suffix	None	None	None	None	None
m54284U_200831_121835/86247550/ccs	TGGTGGTAGCCACATAATCATGCA	mm10	chr18	68250931	68251015	+	1	237	49516	297119	ENSMUSG00000024544.9	ENCODEMT000297119	Ldlrad4	ENCODEMT000297119	Known	Genomic	None	None	None	None	None	None
m54284U_200901_184453/155715399/ccs	CCATCCTCTCCGTCTAGGTTCTTC	mm10	chr10	79710747	79711733	+	3	424	30872	297078	ENSMUSG00000023175.15	ENCODEMT000297078	Bsg	ENCODEMT000297078	Known	ISM	Suffix	None	None	None	None	None
m54284U_200901_184453/173279437/ccs	ATTGGCTCGAGCTGAACTTTGGTC	mm10	chr12	84154933	84153665	-	1	1039	36492	297103	ENSMUSG00000042507.15	ENCODEMT000297103	Elmsan1	ENCODEMT000297103	Known	Genomic	None	None	None	None	None	None
m54284U_200901_184453/10749409/ccs	AATGTTGCGAACAGGCCATTTGGA	mm10	chr15	66604307	66613042	+	4	271	43418	297023	ENSMUSG00000072501.5	ENCODEMT000297023	Phf20l1	ENCODEMT000297023	Known	ISM	Suffix	None	None	None	None	None
m54284U_200831_121835/108332335/ccs	ACCACTGTCCTCTATCTGGGCATC	mm10	chr16	52453122	52450230	-	1	2776	45485	297063	ENSMUSG00000022636.13	ENCODEMT000297063	Alcam	ENCODEMT000297063	Known	Genomic	None	None	None	None	None	None
m54284U_200901_184453/7602789/ccs	CTGGCATACTGGCATAATTCATGG	mm10	chr3	88502788	88481848	-	12	1909	8500	22186	ENSMUSG00000028063.15	ENSMUST00000029699.12	Lmna	Lmna-201	Known	Known	None	None	None	None	None	None
m54284U_200831_121835/112526914/ccs	AGTCACTAATAGCGACGTCCGTAG	mm10	chr2	38859274	38859544	+	1	271	73798	297126	ENCODEMG000073798	ENCODEMT000297126	ENCODEMG000073798	ENCODEMT000297126	Antisense	Antisense	None	None	None	None	None	None
m54284U_200901_184453/64487524/ccs	GATGAATCCTGAGCCATGGTATAC	mm10	chr18	68254221	68251083	-	2	2411	73799	297127	ENCODEMG000073799	ENCODEMT000297127	ENCODEMG000073799	ENCODEMT000297127	Antisense	Antisense	None	None	None	None	None	None
m54284U_200831_121835/146934347/ccs	GCGAGTAACCTCTATCTTCATCGC	mm10	chr14	69732662	69730245	-	2	529	42048	297121	ENSMUSG00000034190.9	ENCODEMT000297121	Chmp7	ENCODEMT000297121	Known	ISM	Prefix	None	None	None	None	None
m54284U_200901_184453/148703652/ccs	CGCTGATCAGTGGTCACGCCCGGA	mm10	chr4	100099470	100099950	+	1	481	11473	297116	ENSMUSG00000035305.5	ENCODEMT000297116	Ror1	ENCODEMT000297116	Known	Genomic	None	None	None	None	None	None
m54284U_200901_184453/154403678/ccs	CACCTTACATCCTGTATTACCTCG	mm10	chr11	59755033	59776222	+	10	1732	33123	297128	ENSMUSG00000005417.17	ENCODEMT000297128	Mprip	ENCODEMT000297128	Known	ISM	Suffix	None	None	None	None	None
m54284U_200901_184453/4915356/ccs	GATAGACAAAGACGGAGTGCTAGC	mm10	chr12	84154357	84153666	-	1	462	36492	297103	ENSMUSG00000042507.15	ENCODEMT000297103	Elmsan1	ENCODEMT000297103	Known	Genomic	None	None	None	None	None	None
m54284U_200831_121835/96207429/ccs	AGTCACTAGAGTTAGCACTCGTAA	mm10	chr15	66604311	66613742	+	4	809	43418	297023	ENSMUSG00000072501.5	ENCODEMT000297023	Phf20l1	ENCODEMT000297023	Known	ISM	Suffix	None	None	None	None	None
m54284U_200831_121835/97910905/ccs	AGATGTACCTGTAGCCCCGAGAAA	mm10	chr16	52453120	52450614	-	1	2390	45485	297063	ENSMUSG00000022636.13	ENCODEMT000297063	Alcam	ENCODEMT000297063	Known	Genomic	None	None	None	None	None	None
m54284U_200901_184453/26479066/ccs	CCTCCTGACCGTGAGATGTCTGAA	mm10	chr3	88503234	88481848	-	12	2355	8500	22186	ENSMUSG00000028063.15	ENSMUST00000029699.12	Lmna	Lmna-201	Known	Known	None	None	None	None	None	None
m54284U_200901_184453/156305901/ccs	CGCTGATCAGTGGTCACGCCCGGA	mm10	chr4	100099470	100099950	+	1	481	11473	297116	ENSMUSG00000035305.5	ENCODEMT000297116	Ror1	ENCODEMT000297116	Known	Genomic	None	None	None	None	None	None
m54284U_200831_121835/56822185/ccs	CCGAAGTAAAACATCGTTACCTCG	mm10	chr17	35969864	35964254	-	3	259	47310	297124	ENSMUSG00000038762.15	ENCODEMT000297124	Abcf1	ENCODEMT000297124	Known	ISM	Prefix	None	None	None	None	None
m54284U_200901_184453/95946090/ccs	ATCATTCCTATCAGCAATAAGCTC	mm10	chr13	74283627	74283482	-	1	146	39404	297129	ENSMUSG00000021575.16	ENCODEMT000297129	Ahrr	ENCODEMT000297129	Known	Genomic	None	None	None	None	None	None
m54284U_200831_121835/8783107/ccs	CCGAAGTAAAACATCGGGGTAGCG	mm10	chr5	76562078	76561579	-	1	500	73800	297130	ENCODEMG000073800	ENCODEMT000297130	ENCODEMG000073800	ENCODEMT000297130	Antisense	Antisense	None	None	None	None	None	None
m54284U_200901_184453/163121375/ccs	AACTCACCGATGAATCTTCGCTAC	mm10	chr10	79710749	79711984	+	3	673	30872	297078	ENSMUSG00000023175.15	ENCODEMT000297078	Bsg	ENCODEMT000297078	Known	ISM	Suffix	None	None	None	None	None
m54284U_200901_184453/85852668/ccs	AACGCTTACAATGGAAAAACGATA	mm10	chr15	66604235	66622803	+	7	934	43418	297050	ENSMUSG00000072501.5	ENCODEMT000297050	Phf20l1	ENCODEMT000297050	Known	ISM	Both	None	None	None	None	None
m54284U_200901_184453/3802912/ccs	AGATGTACCTGTAGCCCCGAGAAA	mm10	chr16	52453120	52450614	-	1	2390	45485	297063	ENSMUSG00000022636.13	ENCODEMT000297063	Alcam	ENCODEMT000297063	Known	Genomic	None	None	None	None	None	None
m54284U_200831_121835/66586545/ccs	GCCACATACCTCTATCCATAGCTA	mm10	chr19	40962450	40940175	-	8	647	50844	297131	ENSMUSG00000061132.13	ENCODEMT000297131	Blnk	ENCODEMT000297131	Known	ISM	Prefix	None	None	None	None	None
m54284U_200831_121835/30083606/ccs	AATCCGTCGTACGCAACGCGACTA	mm10	chr2	38860803	38860555	-	1	467	4421	297108	ENSMUSG00000063972.13	ENCODEMT000297108	Nr6a1	ENCODEMT000297108	Known	Genomic	None	None	None	None	None	None
m54284U_200901_184453/30016975/ccs	CAATGGAAAGTCACTACGCGACTA	mm10	chr3	88482472	88481848	-	2	380	8500	22188	ENSMUSG00000028063.15	ENSMUST00000150496.1	Lmna	Lmna-207	Known	Known	None	None	None	None	None	None
m54284U_200901_184453/104269673/ccs	AACTCACCGATGAATCTTCGCTAC	mm10	chr1	72960682	72960988	+	1	307	73794	297132	ENCODEMG000073794	ENCODEMT000297132	ENCODEMG000073794	ENCODEMT000297132	Intergenic	ISM	None	None	None	None	None	None
m54284U_200831_121835/23003312/ccs	AGTGGTCAAGTACAAGTATCCGGG	mm10	chr12	84171513	84154995	-	9	1142	36492	297133	ENSMUSG00000042507.15	ENCODEMT000297133	Elmsan1	ENCODEMT000297133	Known	ISM	None	None	None	None	None	None
m54284U_200901_184453/148900170/ccs	AAACATCGAAGAGATCCGCGACTA	mm10	chr14	69732614	69731481	-	1	1134	42048	297134	ENSMUSG00000034190.9	ENCODEMT000297134	Chmp7	ENCODEMT000297134	Known	Genomic	None	None	None	None	None	None
m54284U_200901_184453/7930178/ccs	GCGAGTAAGACAGTGCTTGGGAGA	mm10	chr15	66604238	66604934	+	1	633	43418	297092	ENSMUSG00000072501.5	ENCODEMT000297092	Phf20l1	ENCODEMT000297092	Known	Genomic	None	None	None	None	None	None
m54284U_200901_184453/118030950/ccs	ATCCTGTACAGATCTGGTTACGTA	mm10	chr4	100100050	100100189	+	1	140	11473	297135	ENSMUSG00000035305.5	ENCODEMT000297135	Ror1	ENCODEMT000297135	Known	Genomic	None	None	None	None	None	None
m54284U_200831_121835/142804719/ccs	CAAGGAGCATAGCGACTACGGTTA	mm10	chr2	38860583	38860555	-	1	247	4421	297108	ENSMUSG00000063972.13	ENCODEMT000297108	Nr6a1	ENCODEMT000297108	Known	Genomic	None	None	None	None	None	None
m54284U_200901_184453/164169838/ccs	AACTCACCGATGAATCTTCGCTAC	mm10	chr17	35969764	35964254	-	3	159	47310	297124	ENSMUSG00000038762.15	ENCODEMT000297124	Abcf1	ENCODEMT000297124	Known	ISM	Prefix	None	None	None	None	None
m54284U_200901_184453/94307296/ccs	AGTACAAGTGGCTTCAGCTTATAG	mm10	chr11	59755391	59756077	+	1	687	33123	297136	ENSMUSG00000005417.17	ENCODEMT000297136	Mprip	ENCODEMT000297136	Known	Genomic	None	None	None	None	None	None
m54284U_200831_121835/99156457/ccs	ACAAGCTATTCACGCACGTCTAGG	mm10	chr10	79710786	79711986	+	3	638	30872	297078	ENSMUSG00000023175.15	ENCODEMT000297078	Bsg	ENCODEMT000297078	Known	ISM	Suffix	None	None	None	None	None
m54284U_200901_184453/31786437/ccs	CAAGGAGCATAGCGACTACGGTTA	mm10	chr3	88503063	88481848	-	12	2184	8500	22186	ENSMUSG00000028063.15	ENSMUST00000029699.12	Lmna	Lmna-201	Known	Known	None	None	None	None	None	None
m54284U_200831_121835/178653399/ccs	GATGAATCCTGAGCCATGGTATAC	mm10	chr18	68254222	68251327	-	2	2420	73799	297127	ENCODEMG000073799	ENCODEMT000297127	ENCODEMG000073799	ENCODEMT000297127	Antisense	Antisense	None	None	None	None	None	None
m54284U_200831_121835/93454938/ccs	GCGAGTAACCTCTATCTAAATATC	mm10	chr15	66604315	66613055	+	4	276	43418	297023	ENSMUSG00000072501.5	ENCODEMT000297023	Phf20l1	ENCODEMT000297023	Known	ISM	Suffix	None	None	None	None	None
m54284U_200901_184453/18022782/ccs	AACTCACCGTACGCAATCGTTTCG	mm10	chr16	52452972	52451635	-	1	1338	45485	297137	ENSMUSG00000022636.13	ENCODEMT000297137	Alcam	ENCODEMT000297137	Known	Genomic	None	None	None	None	None	None
m54284U_200901_184453/67635349/ccs	AGGCTAACGACTAGTACGTTCGAG	mm10	chr2	38860582	38860555	-	1	246	4421	297108	ENSMUSG00000063972.13	ENCODEMT000297108	Nr6a1	ENCODEMT000297108	Known	Genomic	None	None	None	None	None	None
m54284U_200901_184453/64423019/ccs	ACAGCAGATTCACGCAACTCGTAA	mm10	chr13	74317267	74303515	-	6	1065	39405	102278	ENSMUSG00000021576.6	ENSMUST00000222759.1	Pdcd6	Pdcd6-203	Known	Known	None	None	None	None	None	None
m54284U_200901_184453/41747858/ccs	TGAAGAGAAAACATCGAAACGATA	mm10	chr3	88503305	88481848	-	12	2426	8500	22186	ENSMUSG00000028063.15	ENSMUST00000029699.12	Lmna	Lmna-201	Known	Known	None	None	None	None	None	None
m54284U_200831_121835/95619511/ccs	AACAACCACATACCAATATCCGGG	mm10	chr10	79710807	79711694	+	3	325	30872	297078	ENSMUSG00000023175.15	ENCODEMT000297078	Bsg	ENCODEMT000297078	Known	ISM	Suffix	None	None	None	None	None
m54284U_200901_184453/154339847/ccs	CCATCCTCTCCGTCTAAGCGAAAC	mm10	chr4	100100077	100100768	+	1	590	11473	297135	ENSMUSG00000035305.5	ENCODEMT000297135	Ror1	ENCODEMT000297135	Known	Genomic	None	None	None	None	None	None
m54284U_200901_184453/44433951/ccs	GATGAATCCACCTTACGGTTCTTC	mm10	chr18	68251516	68251907	+	1	392	49516	297138	ENSMUSG00000024544.9	ENCODEMT000297138	Ldlrad4	ENCODEMT000297138	Known	Genomic	None	None	None	None	None	None
m54284U_200831_121835/178456976/ccs	CACCTTACGTACGCAAGTGCTAGC	mm10	chr17	35969849	35964254	-	3	244	47310	297124	ENSMUSG00000038762.15	ENCODEMT000297124	Abcf1	ENCODEMT000297124	Known	ISM	Prefix	None	None	None	None	None
m54284U_200901_184453/60359423/ccs	CGAACTTACCGAAGTACTATTTCA	mm10	chr15	66604484	66604934	+	1	387	43418	297092	ENSMUSG00000072501.5	ENCODEMT000297092	Phf20l1	ENCODEMT000297092	Known	Genomic	None	None	None	None	None	None
m54284U_200901_184453/97255855/ccs	ACGCTCGAAAGACGGACTGCTTTG	mm10	chr11	59755981	59757902	+	1	2027	33123	297136	ENSMUSG00000005417.17	ENCODEMT000297136	Mprip	ENCODEMT000297136	Known	Genomic	None	None	None	None	None	None
m54284U_200831_121835/146802190/ccs	AAGAGATCTCTTCACAGGTGGAGC	mm10	chr1	72962117	72962896	+	1	780	73801	297139	ENCODEMG000073801	ENCODEMT000297139	ENCODEMG000073801	ENCODEMT000297139	Intergenic	Intergenic	None	None	None	None	None	None
m54284U_200901_184453/133695990/ccs	CCATCCTCACCACTGTAAATAGCA	mm10	chr2	38861123	38860561	-	1	781	4421	297108	ENSMUSG00000063972.13	ENCODEMT000297108	Nr6a1	ENCODEMT000297108	Known	Genomic	None	None	None	None	None	None
m54284U_200831_121835/37028400/ccs	AGCCATGCACAAGCTAGCTATGCG	mm10	chr12	84155458	84155113	-	1	346	36492	297140	ENSMUSG00000042507.15	ENCODEMT000297140	Elmsan1	ENCODEMT000297140	Known	Genomic	None	None	None	None	None	None
m54284U_200901_184453/48957303/ccs	CAAGACTACACCTTACAAACGATA	mm10	chr3	88503346	88481848	-	12	2467	8500	22186	ENSMUSG00000028063.15	ENSMUST00000029699.12	Lmna	Lmna-201	Known	Known	None	None	None	None	None	None
m54284U_200901_184453/160238364/ccs	AAACATCGAAGAGATCCGCGACTA	mm10	chr14	69732541	69731481	-	1	1134	42048	297134	ENSMUSG00000034190.9	ENCODEMT000297134	Chmp7	ENCODEMT000297134	Known	Genomic	None	None	None	None	None	None
m54284U_200901_184453/105382673/ccs	ACAGCAGATTCACGCAACTCGTAA	mm10	chr13	74317267	74303515	-	6	1065	39405	102278	ENSMUSG00000021576.6	ENSMUST00000222759.1	Pdcd6	Pdcd6-203	Known	Known	None	None	None	None	None	None
m54284U_200901_184453/126879382/ccs	TCCGTCTACATCAAGTGTTCAACA	mm10	chr16	52453377	52451691	-	1	1486	45485	297137	ENSMUSG00000022636.13	ENCODEMT000297137	Alcam	ENCODEMT000297137	Known	Genomic	None	None	None	None	None	None
m54284U_200831_121835/133759989/ccs	CGAACTTACCGAAGTACTATTTCA	mm10	chr15	66604484	66604934	+	1	387	43418	297092	ENSMUSG00000072501.5	ENCODEMT000297092	Phf20l1	ENCODEMT000297092	Known	Genomic	None	None	None	None	None	None
m54284U_200831_121835/26347388/ccs	CAATGGAATGGCTTCATGGCGCGC	mm10	chr19	40943233	40942828	-	1	406	50844	297141	ENSMUSG00000061132.13	ENCODEMT000297141	Blnk	ENCODEMT000297141	Known	Genomic	None	None	None	None	None	None
m54284U_200901_184453/51710138/ccs	GAACAGGCGATGAATCTATCCGGG	mm10	chr18	68251390	68251853	+	1	275	49516	297138	ENSMUSG00000024544.9	ENCODEMT000297138	Ldlrad4	ENCODEMT000297138	Known	Genomic	None	None	None	None	None	None
m54284U_200901_184453/147524445/ccs	ACGCTCGAAAGACGGACTGCTTTG	mm10	chr11	59755981	59757902	+	1	2027	33123	297136	ENSMUSG00000005417.17	ENCODEMT000297136	Mprip	ENCODEMT000297136	Known	Genomic	None	None	None	None	None	None
m54284U_200831_121835/166856478/ccs	GTGTTCTACCTCCTGATTCGCTAC	mm10	chr4	100100239	100100768	+	1	530	11473	297142	ENSMUSG00000035305.5	ENCODEMT000297142	Ror1	ENCODEMT000297142	Known	Genomic	None	None	None	None	None	None
m54284U_200901_184453/61539997/ccs	TGAAGAGAAAACATCGAAACGATA	mm10	chr3	88503311	88481848	-	12	2432	8500	22186	ENSMUSG00000028063.15	ENSMUST00000029699.12	Lmna	Lmna-201	Known	Known	None	None	None	None	None	None
m54284U_200831_121835/134219398/ccs	GATGAATCAAGAGATCACGTTAAC	mm10	chr10	79710830	79711699	+	3	307	30872	297078	ENSMUSG00000023175.15	ENCODEMT000297078	Bsg	ENCODEMT000297078	Known	ISM	Suffix	None	None	None	None	None
m54284U_200901_184453/146343731/ccs	CCGAAGTAACACGACCGTTCAACA	mm10	chr16	52451994	52451691	-	1	103	45485	297137	ENSMUSG00000022636.13	ENCODEMT000297137	Alcam	ENCODEMT000297137	Known	Genomic	None	None	None	None	None	None
m54284U_200901_184453/53544735/ccs	AACTCACCGATGAATCTTCGCTAC	mm10	chr17	35969858	35964254	-	3	253	47310	297124	ENSMUSG00000038762.15	ENCODEMT000297124	Abcf1	ENCODEMT000297124	Known	ISM	Prefix	None	None	None	None	None
m54284U_200901_184453/96928078/ccs	AAACATCGCTGGCATATCGTTTCG	mm10	chr18	68251517	68252575	+	1	855	49516	297138	ENSMUSG00000024544.9	ENCODEMT000297138	Ldlrad4	ENCODEMT000297138	Known	Genomic	None	None	None	None	None	None
m54284U_200901_184453/147456464/ccs	TGAAGAGAAAACATCGAAACGATA	mm10	chr13	74317285	74303517	-	6	1087	39405	102277	ENSMUSG00000021576.6	ENSMUST00000022060.6	Pdcd6	Pdcd6-201	Known	Known	None	None	None	None	None	None
m54284U_200831_121835/147850835/ccs	GATGAATCAAGAGATCACGCCGGC	mm10	chr15	66604809	66613055	+	3	215	43418	297143	ENSMUSG00000072501.5	ENCODEMT000297143	Phf20l1	ENCODEMT000297143	Known	ISM	Suffix	None	None	None	None	None
m54284U_200901_184453/96077215/ccs	CAACCACAACTATGCAAAACGATA	mm10	chr3	88482589	88481848	-	2	497	8500	22188	ENSMUSG00000028063.15	ENSMUST00000150496.1	Lmna	Lmna-207	Known	Known	None	None	None	None	None	None
m54284U_200901_184453/57608292/ccs	GTACGCAACCAGTTCATCACTTTA	mm10	chr14	69732787	69733135	+	1	349	42049	297144	ENSMUSG00000097284.7	ENCODEMT000297144	4930480K23Rik	ENCODEMT000297144	Known	ISM	None	None	None	None	None	None
m54284U_200831_121835/102958560/ccs	CAAGGAGCATAGCGACTACGGTTA	mm10	chr16	52452894	52451691	-	1	1003	45485	297137	ENSMUSG00000022636.13	ENCODEMT000297137	Alcam	ENCODEMT000297137	Known	Genomic	None	None	None	None	None	None
m54284U_200831_121835/87689470/ccs	CAATGGAACTAAGGTCGTTCAACA	mm10	chr12	84155279	84155194	-	1	306	36492	297140	ENSMUSG00000042507.15	ENCODEMT000297140	Elmsan1	ENCODEMT000297140	Known	Genomic	None	None	None	None	None	None
m54284U_200831_121835/112263648/ccs	AACTCACCGATGAATCTTCGCTAC	mm10	chr5	76561888	76562454	+	1	567	14375	297145	ENSMUSG00000036435.13	ENCODEMT000297145	Exoc1	ENCODEMT000297145	Known	Genomic	None	None	None	None	None	None
m54284U_200901_184453/153881043/ccs	AGTCACTAGAGTTAGCACTCGTAA	mm10	chr19	40943221	40942849	-	1	304	50844	297141	ENSMUSG00000061132.13	ENCODEMT000297141	Blnk	ENCODEMT000297141	Known	Genomic	None	None	None	None	None	None
m54284U_200901_184453/17171274/ccs	ATTGGCTCCAAGACTATGCGATCG	mm10	chr4	100100297	100100840	+	1	494	11473	297142	ENSMUSG00000035305.5	ENCODEMT000297142	Ror1	ENCODEMT000297142	Known	Genomic	None	None	None	None	None	None
m54284U_200901_184453/152831966/ccs	TCTTCACAGCTCGGTAACGCCGGC	mm10	chr2	38861367	38861192	-	1	394	4421	297108	ENSMUSG00000063972.13	ENCODEMT000297108	Nr6a1	ENCODEMT000297108	Known	Genomic	None	None	None	None	None	None
m54284U_200831_121835/136185538/ccs	GATGAATCCACCTTACTTGTCTTA	mm10	chr1	72964706	72964805	+	1	107	73802	297146	ENCODEMG000073802	ENCODEMT000297146	ENCODEMG000073802	ENCODEMT000297146	Intergenic	Intergenic	None	None	None	None	None	None
m54284U_200901_184453/55313374/ccs	GTACGCAATCCGTCTAACGCCGGC	mm10	chr10	79710883	79711986	+	3	541	30872	297078	ENSMUSG00000023175.15	ENCODEMT000297078	Bsg	ENCODEMT000297078	Known	ISM	Suffix	None	None	None	None	None
m54284U_200901_184453/179569774/ccs	ACCACTGTAAGACGGATGGCGCGC	mm10	chr17	35969836	35964254	-	3	231	47310	297124	ENSMUSG00000038762.15	ENCODEMT000297124	Abcf1	ENCODEMT000297124	Known	ISM	Prefix	None	None	None	None	None
m54284U_200901_184453/133956212/ccs	ACATTGGCAACTCACCTGTCTGAA	mm10	chr18	68252467	68253258	+	1	792	49516	297147	ENSMUSG00000024544.9	ENCODEMT000297147	Ldlrad4	ENCODEMT000297147	Known	Genomic	None	None	None	None	None	None
m54284U_200831_121835/59441841/ccs	TGGAACAACATACCAAGCTCGCGG	mm10	chr4	100100526	100100786	+	1	211	11473	297142	ENSMUSG00000035305.5	ENCODEMT000297142	Ror1	ENCODEMT000297142	Known	Genomic	None	None	None	None	None	None
m54284U_200901_184453/100795010/ccs	TGAAGAGAAAACATCGAAACGATA	mm10	chr3	88503307	88481848	-	12	2428	8500	22186	ENSMUSG00000028063.15	ENSMUST00000029699.12	Lmna	Lmna-201	Known	Known	None	None	None	None	None	None
m54284U_200901_184453/84084926/ccs	CAAGGAGCAAACATCGCGAACGTC	mm10	chr11	59756477	59756959	+	1	483	33123	297148	ENSMUSG00000005417.17	ENCODEMT000297148	Mprip	ENCODEMT000297148	Known	Genomic	None	None	None	None	None	None
m54284U_200831_121835/21431426/ccs	ATCATTCCTATCAGCAATAAGCTC	mm10	chr13	74317250	74303517	-	6	1052	39405	102277	ENSMUSG00000021576.6	ENSMUST00000022060.6	Pdcd6	Pdcd6-201	Known	Known	None	None	None	None	None	None
m54284U_200901_184453/143917325/ccs	CCGTGAGAACCTCCAATTGTCTTA	mm10	chr2	38861962	38861371	-	1	810	4421	297108	ENSMUSG00000063972.13	ENCODEMT000297108	Nr6a1	ENCODEMT000297108	Known	Genomic	None	None	None	None	None	None
m54284U_200901_184453/10879642/ccs	AACTCACCAACGCTTAGTGGGTTC	mm10	chr10	79710887	79711676	+	1	785	30872	297089	ENSMUSG00000023175.15	ENCODEMT000297089	Bsg	ENCODEMT000297089	Known	ISM	None	None	None	None	None	None
m54284U_200901_184453/6357754/ccs	TGAAGAGAAGTCACTATACGGTTA	mm10	chr17	35969846	35964255	-	3	240	47310	297124	ENSMUSG00000038762.15	ENCODEMT000297124	Abcf1	ENCODEMT000297124	Known	ISM	Prefix	None	None	None	None	None
m54284U_200901_184453/167904951/ccs	CAAGGAGCGCTCGGTACCGTTCTA	mm10	chr19	40995563	40942862	-	11	2765	50844	297149	ENSMUSG00000061132.13	ENCODEMT000297149	Blnk	ENCODEMT000297149	Known	ISM	Prefix	None	None	None	None	None
m54284U_200901_184453/114231005/ccs	AACAACCATATCAGCAATAAGCTC	mm10	chr3	88503308	88481848	-	12	2429	8500	22186	ENSMUSG00000028063.15	ENSMUST00000029699.12	Lmna	Lmna-201	Known	Known	None	None	None	None	None	None
m54284U_200901_184453/99027440/ccs	CTGGCATAGATGAATCGTCATATG	mm10	chr12	84155869	84155617	-	1	253	36492	297150	ENSMUSG00000042507.15	ENCODEMT000297150	Elmsan1	ENCODEMT000297150	Known	Genomic	None	None	None	None	None	None
m54284U_200901_184453/169017562/ccs	CAACCACAAATGTTGCTACGGTTA	mm10	chr16	52453173	52451691	-	1	1282	45485	297137	ENSMUSG00000022636.13	ENCODEMT000297137	Alcam	ENCODEMT000297137	Known	Genomic	None	None	None	None	None	None
m54284U_200831_121835/24707776/ccs	ATTGGCTCGCGAGTAACGCCCGGA	mm10	chr2	38861367	38861408	-	1	178	4421	297108	ENSMUSG00000063972.13	ENCODEMT000297108	Nr6a1	ENCODEMT000297108	Known	Genomic	None	None	None	None	None	None
m54284U_200831_121835/56820606/ccs	ACACGACCCAAGACTACCATCTTG	mm10	chr4	100101972	100102947	+	1	976	11473	297151	ENSMUSG00000035305.5	ENCODEMT000297151	Ror1	ENCODEMT000297151	Known	Genomic	None	None	None	None	None	None
m54284U_200831_121835/26805671/ccs	CAAGGAGCGCTCGGTACCGTTCTA	mm10	chr15	66604834	66606985	+	1	2152	43418	297152	ENSMUSG00000072501.5	ENCODEMT000297152	Phf20l1	ENCODEMT000297152	Known	Genomic	None	None	None	None	None	None
m54284U_200901_184453/170265029/ccs	TATCAGCAGTCGTAGATGGTATAC	mm10	chr13	74317233	74303519	-	6	1027	39405	102278	ENSMUSG00000021576.6	ENSMUST00000222759.1	Pdcd6	Pdcd6-203	Known	Known	None	None	None	None	None	None
m54284U_200831_121835/125766062/ccs	GAGCTGAACCATCCTCACGGACTC	mm10	chr11	59756217	59758496	+	1	1956	33123	297148	ENSMUSG00000005417.17	ENCODEMT000297148	Mprip	ENCODEMT000297148	Known	Genomic	None	None	None	None	None	None
m54284U_200831_121835/119998744/ccs	CAAGGAGCAGAGTCAAACGCCGGC	mm10	chr10	79710889	79711986	+	3	535	30872	297078	ENSMUSG00000023175.15	ENCODEMT000297078	Bsg	ENCODEMT000297078	Known	ISM	Suffix	None	None	None	None	None
m54284U_200901_184453/50268715/ccs	ACAAGCTAACACAGAACACAATTG	mm10	chr1	72964706	72965168	+	1	463	73802	297146	ENCODEMG000073802	ENCODEMT000297146	ENCODEMG000073802	ENCODEMT000297146	Intergenic	Intergenic	None	None	None	None	None	None
m54284U_200901_184453/119342850/ccs	GAGCTGAACCATCCTCTGGTATAC	mm10	chr3	88503307	88481848	-	12	2428	8500	22186	ENSMUSG00000028063.15	ENSMUST00000029699.12	Lmna	Lmna-201	Known	Known	None	None	None	None	None	None
m54284U_200901_184453/9961544/ccs	GCCACATAGAGCTGAACCGTTCTA	mm10	chr14	69739321	69740057	+	1	737	42049	297153	ENSMUSG00000097284.7	ENCODEMT000297153	4930480K23Rik	ENCODEMT000297153	Known	Genomic	None	None	None	None	None	None
m54284U_200831_121835/143065637/ccs	CAAGGAGCATAGCGACTACGGTTA	mm10	chr2	38861396	38861408	-	1	207	4421	297108	ENSMUSG00000063972.13	ENCODEMT000297108	Nr6a1	ENCODEMT000297108	Known	Genomic	None	None	None	None	None	None
m54284U_200901_184453/176622057/ccs	ATCATTCCTATCAGCAATAAGCTC	mm10	chr17	35969844	35964290	-	3	203	47310	297124	ENSMUSG00000038762.15	ENCODEMT000297124	Abcf1	ENCODEMT000297124	Known	ISM	Prefix	None	None	None	None	None
m54284U_200831_121835/162464977/ccs	ACAGCAGACAATGGAACGTTCGAG	mm10	chr16	52453173	52451698	-	1	1275	45485	297137	ENSMUSG00000022636.13	ENCODEMT000297137	Alcam	ENCODEMT000297137	Known	Genomic	None	None	None	None	None	None
m54284U_200831_121835/25953350/ccs	AAGGACACGACAGTGCAATTTCTC	mm10	chr5	76562304	76562654	+	1	265	14375	297145	ENSMUSG00000036435.13	ENCODEMT000297145	Exoc1	ENCODEMT000297145	Known	Genomic	None	None	None	None	None	None
m54284U_200831_121835/133562581/ccs	TGGAACAAGTGTTCTACGTTCGAG	mm10	chr11	59756282	59758503	+	1	1898	33123	297148	ENSMUSG00000005417.17	ENCODEMT000297148	Mprip	ENCODEMT000297148	Known	Genomic	None	None	None	None	None	None
m54284U_200901_184453/137756972/ccs	TCCGTCTACATCAAGTGTTCAACA	mm10	chr3	88486507	88481848	-	9	1464	8500	293319	ENSMUSG00000028063.15	ENCODEMT000293319	Lmna	ENCODEMT000293319	Known	ISM	Suffix	None	None	None	None	None
m54284U_200831_121835/3146948/ccs	TATCAGCAAACGTGATGTCCGTAG	mm10	chr18	68253326	68252832	-	1	495	73799	297154	ENCODEMG000073799	ENCODEMT000297154	ENCODEMG000073799	ENCODEMT000297154	Antisense	Genomic	None	None	None	None	None	None
m54284U_200901_184453/65341841/ccs	TGGCTTCAGCTCGGTATCTATTAC	mm10	chr13	74316362	74303519	-	5	871	39405	297155	ENSMUSG00000021576.6	ENCODEMT000297155	Pdcd6	ENCODEMT000297155	Known	ISM	Suffix	None	None	None	None	None
m54284U_200831_121835/25690903/ccs	ATCCTGTAACCACTGTTACGGTTA	mm10	chr2	38861895	38861676	-	1	438	4421	297108	ENSMUSG00000063972.13	ENCODEMT000297108	Nr6a1	ENCODEMT000297108	Known	Genomic	None	None	None	None	None	None
m54284U_200831_121835/175114823/ccs	AAGACGGAACGTATCACTGCTTTG	mm10	chr11	59756535	59757425	+	1	567	33123	297148	ENSMUSG00000005417.17	ENCODEMT000297148	Mprip	ENCODEMT000297148	Known	Genomic	None	None	None	None	None	None
m54284U_200901_184453/8719193/ccs	CTGAGCCAAGATGTACTATCCGGG	mm10	chr10	79710896	79711716	+	3	258	30872	297078	ENSMUSG00000023175.15	ENCODEMT000297078	Bsg	ENCODEMT000297078	Known	ISM	Suffix	None	None	None	None	None
m54284U_200831_121835/94503171/ccs	AAGAGATCTCTTCACAGGTGGAGC	mm10	chr1	72968725	72969207	+	1	493	73803	297156	ENCODEMG000073803	ENCODEMT000297156	ENCODEMG000073803	ENCODEMT000297156	Intergenic	Intergenic	None	None	None	None	None	None
m54284U_200831_121835/60096886/ccs	GGAGAACAAGGCTAACCTGTCCCG	mm10	chr16	52453379	52451710	-	1	1463	45485	297137	ENSMUSG00000022636.13	ENCODEMT000297137	Alcam	ENCODEMT000297137	Known	Genomic	None	None	None	None	None	None
m54284U_200901_184453/139987455/ccs	GTACGCAACCAGTTCAACGCCGGC	mm10	chr3	88503307	88481848	-	12	2428	8500	22186	ENSMUSG00000028063.15	ENSMUST00000029699.12	Lmna	Lmna-201	Known	Known	None	None	None	None	None	None
m54284U_200901_184453/156042154/ccs	CAAGGAGCGCTCGGTACCGTTCTA	mm10	chr15	66604806	66606985	+	1	2152	43418	297152	ENSMUSG00000072501.5	ENCODEMT000297152	Phf20l1	ENCODEMT000297152	Known	Genomic	None	None	None	None	None	None
m54284U_200901_184453/170852983/ccs	AACTCACCAAGGTACAGAATAATG	mm10	chr12	84160505	84156554	-	6	462	36492	297157	ENSMUSG00000042507.15	ENCODEMT000297157	Elmsan1	ENCODEMT000297157	Known	ISM	None	None	None	None	None	None
m54284U_200831_121835/55642346/ccs	TGGCTTCATATCAGCAGTGCTAGC	mm10	chr2	38861717	38861731	-	1	205	4421	297108	ENSMUSG00000063972.13	ENCODEMT000297108	Nr6a1	ENCODEMT000297108	Known	Genomic	None	None	None	None	None	None
m54284U_200831_121835/163973612/ccs	ACAGCAGAACGTATCATGGGCATC	mm10	chr4	100106281	100108098	+	1	1818	11473	297158	ENSMUSG00000035305.5	ENCODEMT000297158	Ror1	ENCODEMT000297158	Known	Genomic	None	None	None	None	None	None
m54284U_200831_121835/71305002/ccs	CCGTGAGATCTTCACAACGCCGGC	mm10	chr17	35969832	35964304	-	3	177	47310	297124	ENSMUSG00000038762.15	ENCODEMT000297124	Abcf1	ENCODEMT000297124	Known	ISM	Prefix	None	None	None	None	None
m54284U_200831_121835/145884991/ccs	CTGGCATACTGGCATAATTCATGG	mm10	chr5	76562304	76562567	+	1	178	14375	297145	ENSMUSG00000036435.13	ENCODEMT000297145	Exoc1	ENCODEMT000297145	Known	Genomic	None	None	None	None	None	None
m54284U_200831_121835/179112166/ccs	GCGAGTAAACAGCAGATTGTCTTA	mm10	chr18	68252953	68253443	+	1	306	49516	297147	ENSMUSG00000024544.9	ENCODEMT000297147	Ldlrad4	ENCODEMT000297147	Known	Genomic	None	None	None	None	None	None
m54284U_200901_184453/120456804/ccs	GGAGAACAAGGCTAACCTGTCCCG	mm10	chr16	52453384	52451710	-	1	1474	45485	297137	ENSMUSG00000022636.13	ENCODEMT000297137	Alcam	ENCODEMT000297137	Known	Genomic	None	None	None	None	None	None
m54284U_200901_184453/157615156/ccs	AGATCGCAGTGTTCTAACTCGTAA	mm10	chr3	88503307	88481848	-	12	2428	8500	22186	ENSMUSG00000028063.15	ENSMUST00000029699.12	Lmna	Lmna-201	Known	Known	None	None	None	None	None	None
m54284U_200901_184453/111544766/ccs	ACAGCAGATTCACGCAACTCGTAA	mm10	chr13	74317266	74303519	-	6	1066	39405	102277	ENSMUSG00000021576.6	ENSMUST00000022060.6	Pdcd6	Pdcd6-201	Known	Known	None	None	None	None	None	None
m54284U_200831_121835/129630409/ccs	AACTCACCGATGAATCTTCGCTAC	mm10	chr10	79711255	79711969	+	2	502	30872	297159	ENSMUSG00000023175.15	ENCODEMT000297159	Bsg	ENCODEMT000297159	Known	ISM	Suffix	None	None	None	None	None
m54284U_200901_184453/3409897/ccs	TGGAACAAACAGCAGATACGGTTA	mm10	chr2	38861962	38861846	-	1	335	4421	297108	ENSMUSG00000063972.13	ENCODEMT000297108	Nr6a1	ENCODEMT000297108	Known	Genomic	None	None	None	None	None	None
m54284U_200901_184453/104597365/ccs	CCGTGAGATCTTCACAACGCCGGC	mm10	chr15	66604854	66624058	+	7	908	43418	297160	ENSMUSG00000072501.5	ENCODEMT000297160	Phf20l1	ENCODEMT000297160	Known	ISM	Suffix	None	None	None	None	None
m54284U_200831_121835/83558537/ccs	TGGAACAAGTGTTCTAACTTACGA	mm10	chr14	69741274	69744938	+	1	3665	42049	297161	ENSMUSG00000097284.7	ENCODEMT000297161	4930480K23Rik	ENCODEMT000297161	Known	Genomic	None	None	None	None	None	None
m54284U_200831_121835/139987591/ccs	AGTCACTAGAGTTAGCCTGCTTTG	mm10	chr19	40948306	40947737	-	1	570	50844	297162	ENSMUSG00000061132.13	ENCODEMT000297162	Blnk	ENCODEMT000297162	Known	Genomic	None	None	None	None	None	None
m54284U_200901_184453/125634942/ccs	TGGTGGTAGCCACATAGTTCAACA	mm10	chr17	35965025	35964305	-	1	721	47310	297163	ENSMUSG00000038762.15	ENCODEMT000297163	Abcf1	ENCODEMT000297163	Known	Genomic	None	None	None	None	None	None
m54284U_200901_184453/90570937/ccs	CTGGCATACTGTAGCCCTGAAAGG	mm10	chr5	76562304	76562761	+	1	358	14375	297145	ENSMUSG00000036435.13	ENCODEMT000297145	Exoc1	ENCODEMT000297145	Known	Genomic	None	None	None	None	None	None
m54284U_200831_121835/162073420/ccs	GTCTGTCAGATGAATCACGGACTC	mm10	chr16	52453201	52451711	-	1	1290	45485	297137	ENSMUSG00000022636.13	ENCODEMT000297137	Alcam	ENCODEMT000297137	Known	Genomic	None	None	None	None	None	None
m54284U_200901_184453/159515678/ccs	CACTTCGAGAATCTGAGCCTGCAA	mm10	chr3	88502804	88481848	-	10	2875	8500	22189	ENSMUSG00000028063.15	ENSMUST00000120377.7	Lmna	Lmna-203	Known	Known	None	None	None	None	None	None
m54284U_200901_184453/59574588/ccs	CGACACACAAGGTACATGGGCATC	mm10	chr2	38862653	38862335	-	1	537	4421	297108	ENSMUSG00000063972.13	ENCODEMT000297108	Nr6a1	ENCODEMT000297108	Known	Genomic	None	None	None	None	None	None
m54284U_200901_184453/151912476/ccs	ACAGCAGAACGTATCATGGGCATC	mm10	chr4	100106281	100108098	+	1	1818	11473	297158	ENSMUSG00000035305.5	ENCODEMT000297158	Ror1	ENCODEMT000297158	Known	Genomic	None	None	None	None	None	None
m54284U_200831_121835/31066095/ccs	AAGGACACAACCGAGAGTCCGTAG	mm10	chr18	68253473	68254092	+	1	620	49516	297164	ENSMUSG00000024544.9	ENCODEMT000297164	Ldlrad4	ENCODEMT000297164	Known	Genomic	None	None	None	None	None	None
m54284U_200831_121835/152831780/ccs	GACAGTGCGCGAGTAACGTTCGAG	mm10	chr11	59757096	59758053	+	1	958	33123	297165	ENSMUSG00000005417.17	ENCODEMT000297165	Mprip	ENCODEMT000297165	Known	Genomic	None	None	None	None	None	None
m54284U_200831_121835/53019306/ccs	AACGCTTAAGCAGGAAATTCATGG	mm10	chr13	74317271	74303520	-	6	1064	39405	102278	ENSMUSG00000021576.6	ENSMUST00000222759.1	Pdcd6	Pdcd6-203	Known	Known	None	None	None	None	None	None
m54284U_200901_184453/172493247/ccs	CTGTAGCCAACCGAGAATATTGGC	mm10	chr15	66605179	66605451	+	1	245	43418	297152	ENSMUSG00000072501.5	ENCODEMT000297152	Phf20l1	ENCODEMT000297152	Known	Genomic	None	None	None	None	None	None
m54284U_200901_184453/79104230/ccs	ACACGACCAGAGTCAACGAACGTC	mm10	chr12	84157204	84156571	-	1	634	36492	297166	ENSMUSG00000042507.15	ENCODEMT000297166	Elmsan1	ENCODEMT000297166	Known	Genomic	None	None	None	None	None	None
m54284U_200901_184453/163316264/ccs	TGAAGAGAAAACATCGAAACGATA	mm10	chr3	88503307	88481848	-	12	2428	8500	22186	ENSMUSG00000028063.15	ENSMUST00000029699.12	Lmna	Lmna-201	Known	Known	None	None	None	None	None	None
m54284U_200901_184453/152307724/ccs	ACACAGAATATCAGCACATAGCTA	mm10	chr16	52453173	52452390	-	1	583	45485	297137	ENSMUSG00000022636.13	ENCODEMT000297137	Alcam	ENCODEMT000297137	Known	Genomic	None	None	None	None	None	None
m54284U_200901_184453/12059013/ccs	AAGAGATCCCGTGAGAACGCCGGC	mm10	chr15	66606126	66606277	+	1	124	43418	297152	ENSMUSG00000072501.5	ENCODEMT000297152	Phf20l1	ENCODEMT000297152	Known	Genomic	None	None	None	None	None	None
m54284U_200831_121835/24511144/ccs	ACCACTGTAACGTGATGAATAATG	mm10	chr10	79711256	79711783	+	2	316	30872	297159	ENSMUSG00000023175.15	ENCODEMT000297159	Bsg	ENCODEMT000297159	Known	ISM	Suffix	None	None	None	None	None
m54284U_200831_121835/51447592/ccs	CAACCACACATCAAGTATAAGCTC	mm10	chr19	40952259	40951671	-	1	644	50844	297167	ENSMUSG00000061132.13	ENCODEMT000297167	Blnk	ENCODEMT000297167	Known	Genomic	None	None	None	None	None	None
m54284U_200831_121835/5308967/ccs	ATCCTGTAAACCGAGATTACCTCG	mm10	chr3	88503307	88481848	-	11	3133	8500	293799	ENSMUSG00000028063.15	ENCODEMT000293799	Lmna	ENCODEMT000293799	Known	NIC	None	None	None	None	None	None
m54284U_200901_184453/90570859/ccs	AAACATCGAAGAGATCGAATAATG	mm10	chr15	66606216	66606358	+	1	115	43418	297152	ENSMUSG00000072501.5	ENCODEMT000297152	Phf20l1	ENCODEMT000297152	Known	Genomic	None	None	None	None	None	None
m54284U_200831_121835/119737067/ccs	ATAGCGACAAACATCGCGCCCGGA	mm10	chr4	100108461	100109777	+	1	1317	11473	297168	ENSMUSG00000035305.5	ENCODEMT000297168	Ror1	ENCODEMT000297168	Known	Genomic	None	None	None	None	None	None
m54284U_200831_121835/146147681/ccs	TCTTCACAGCTCGGTAACGTTAAC	mm10	chr16	52453205	52452547	-	1	458	45485	297137	ENSMUSG00000022636.13	ENCODEMT000297137	Alcam	ENCODEMT000297137	Known	Genomic	None	None	None	None	None	None
m54284U_200901_184453/57083067/ccs	GCCACATACACTTCGACCGTTCTA	mm10	chr13	74317265	74303520	-	6	1064	39405	102277	ENSMUSG00000021576.6	ENSMUST00000022060.6	Pdcd6	Pdcd6-201	Known	Known	None	None	None	None	None	None
m54284U_200831_121835/138741448/ccs	AAGAGATCTCTTCACAGGTGGAGC	mm10	chr5	76563241	76567071	+	2	288	14375	297169	ENSMUSG00000036435.13	ENCODEMT000297169	Exoc1	ENCODEMT000297169	Known	ISM	Suffix	None	None	None	None	None
m54284U_200901_184453/148374632/ccs	CCTCTATCTCCGTCTAACTATATA	mm10	chr18	68254013	68254718	+	1	621	49516	297164	ENSMUSG00000024544.9	ENCODEMT000297164	Ldlrad4	ENCODEMT000297164	Known	Genomic	None	None	None	None	None	None
m54284U_200831_121835/46533329/ccs	CAAGGAGCGCTCGGTACCGTTCTA	mm10	chr14	69750221	69751752	+	1	1532	42049	297170	ENSMUSG00000097284.7	ENCODEMT000297170	4930480K23Rik	ENCODEMT000297170	Known	Genomic	None	None	None	None	None	None
m54284U_200831_121835/120979915/ccs	GGAGAACAAGGCTAACCTGTCCCG	mm10	chr2	38862759	38862565	-	1	195	4421	297171	ENSMUSG00000063972.13	ENCODEMT000297171	Nr6a1	ENCODEMT000297171	Known	Genomic	None	None	None	None	None	None
m54284U_200901_184453/93717519/ccs	AACTCACCGATGAATCTTCGCTAC	mm10	chr1	72969682	72969961	+	1	280	73804	297172	ENCODEMG000073804	ENCODEMT000297172	ENCODEMG000073804	ENCODEMT000297172	Intergenic	Intergenic	None	None	None	None	None	None
m54284U_200831_121835/156633021/ccs	AGTCACTAGAGTTAGCCTGCTTTG	mm10	chr19	40964263	40952382	-	4	393	50844	297173	ENSMUSG00000061132.13	ENCODEMT000297173	Blnk	ENCODEMT000297173	Known	ISM	None	None	None	None	None	None
m54284U_200831_121835/57805354/ccs	AGAGTCAAAAGAGATCCGTTCGAG	mm10	chr12	84158316	84157259	-	1	1058	36492	297174	ENSMUSG00000042507.15	ENCODEMT000297174	Elmsan1	ENCODEMT000297174	Known	Genomic	None	None	None	None	None	None
m54284U_200831_121835/35784106/ccs	CAGCGTTAACACAGAACGTTCGAG	mm10	chr3	88503347	88481848	-	12	2468	8500	22186	ENSMUSG00000028063.15	ENSMUST00000029699.12	Lmna	Lmna-201	Known	Known	None	None	None	None	None	None
m54284U_200901_184453/176097295/ccs	TATCAGCAAACGTGATGACCTTTC	mm10	chr15	66606216	66606982	+	1	739	43418	297152	ENSMUSG00000072501.5	ENCODEMT000297152	Phf20l1	ENCODEMT000297152	Known	Genomic	None	None	None	None	None	None
m54284U_200901_184453/65996841/ccs	TCTTCACACAAGACTAATATTGGC	mm10	chr16	52453201	52452548	-	1	453	45485	297137	ENSMUSG00000022636.13	ENCODEMT000297137	Alcam	ENCODEMT000297137	Known	Genomic	None	None	None	None	None	None
m54284U_200831_121835/172492172/ccs	GTCGTAGAGTGTTCTATGGTATAC	mm10	chr17	35969726	35965081	-	2	124	47310	297175	ENSMUSG00000038762.15	ENCODEMT000297175	Abcf1	ENCODEMT000297175	Known	ISM	Prefix	None	None	None	None	None
m54284U_200901_184453/85723362/ccs	GTCTGTCAGATGAATCTGGTATAC	mm10	chr13	74317267	74303520	-	6	1066	39405	102277	ENSMUSG00000021576.6	ENSMUST00000022060.6	Pdcd6	Pdcd6-201	Known	Known	None	None	None	None	None	None
m54284U_200831_121835/66259059/ccs	GTACGCAATCCGTCTAGAGGTTGA	mm10	chr10	79711522	79711662	+	1	141	30872	297176	ENSMUSG00000023175.15	ENCODEMT000297176	Bsg	ENCODEMT000297176	Known	ISM	None	None	None	None	None	None
m54284U_200901_184453/154600485/ccs	AAGAGATCTGGAACAATGGGCATC	mm10	chr16	52453245	52452555	-	1	490	45485	297137	ENSMUSG00000022636.13	ENCODEMT000297137	Alcam	ENCODEMT000297137	Known	Genomic	None	None	None	None	None	None
m54284U_200831_121835/82117206/ccs	TGGAACAACGCTGATCGTGCTAGC	mm10	chr3	88503305	88481848	-	12	2426	8500	22186	ENSMUSG00000028063.15	ENSMUST00000029699.12	Lmna	Lmna-201	Known	Known	None	None	None	None	None	None
m54284U_200831_121835/129697518/ccs	CGCTGATCAGTGGTCAAATAGAAC	mm10	chr11	59757040	59758947	+	1	1774	33123	297165	ENSMUSG00000005417.17	ENCODEMT000297165	Mprip	ENCODEMT000297165	Known	Genomic	None	None	None	None	None	None
m54284U_200901_184453/42860579/ccs	CGAACTTATCTTCACAACTTACGA	mm10	chr15	66606216	66606915	+	1	672	43418	297152	ENSMUSG00000072501.5	ENCODEMT000297152	Phf20l1	ENCODEMT000297152	Known	Genomic	None	None	None	None	None	None
m54284U_200831_121835/9437751/ccs	CTGGCATAATCATTCCCGTGGTTG	mm10	chr18	68254236	68254475	+	1	240	49516	297177	ENSMUSG00000024544.9	ENCODEMT000297177	Ldlrad4	ENCODEMT000297177	Known	Genomic	None	None	None	None	None	None
m54284U_200831_121835/25037199/ccs	GCTAACGAAGATCGCATGTCTGAA	mm10	chr13	74317277	74303520	-	6	1076	39405	102277	ENSMUSG00000021576.6	ENSMUST00000022060.6	Pdcd6	Pdcd6-201	Known	Known	None	None	None	None	None	None
m54284U_200831_121835/84019982/ccs	GCGAGTAAACAGATTCGTGGGTTC	mm10	chr4	100108644	100109135	+	1	129	11473	297168	ENSMUSG00000035305.5	ENCODEMT000297168	Ror1	ENCODEMT000297168	Known	Genomic	None	None	None	None	None	None
m54284U_200831_121835/74713623/ccs	CAAGGAGCATAGCGACTACGGTTA	mm10	chr16	52453167	52452576	-	1	394	45485	297137	ENSMUSG00000022636.13	ENCODEMT000297137	Alcam	ENCODEMT000297137	Known	Genomic	None	None	None	None	None	None
m54284U_200901_184453/119015244/ccs	ATCATTCCGCTAACGATATAGTCG	mm10	chr15	66606216	66606502	+	1	259	43418	297152	ENSMUSG00000072501.5	ENCODEMT000297152	Phf20l1	ENCODEMT000297152	Known	Genomic	None	None	None	None	None	None
m54284U_200901_184453/61538633/ccs	AGTCACTAGAGTTAGCCTGCTTTG	mm10	chr19	40953625	40952894	-	1	732	50844	297178	ENSMUSG00000061132.13	ENCODEMT000297178	Blnk	ENCODEMT000297178	Known	Genomic	None	None	None	None	None	None
m54284U_200901_184453/137954095/ccs	CGCTGATCAGTGGTCAAATAGAAC	mm10	chr11	59757040	59758947	+	1	1774	33123	297165	ENSMUSG00000005417.17	ENCODEMT000297165	Mprip	ENCODEMT000297165	Known	Genomic	None	None	None	None	None	None
m54284U_200901_184453/98764969/ccs	AAGACGGAACAGATTCGGTTCTTC	mm10	chr14	69750227	69750620	+	1	394	42049	297170	ENSMUSG00000097284.7	ENCODEMT000297170	4930480K23Rik	ENCODEMT000297170	Known	Genomic	None	None	None	None	None	None
m54284U_200831_121835/151652785/ccs	ACAAGCTAGATAGACACATTTGGA	mm10	chr4	100108914	100109752	+	1	476	11473	297168	ENSMUSG00000035305.5	ENCODEMT000297168	Ror1	ENCODEMT000297168	Known	Genomic	None	None	None	None	None	None
m54284U_200901_184453/174064810/ccs	GTACGCAACTCAATGAGACCTTTC	mm10	chr2	38862871	38862630	-	1	242	4421	297171	ENSMUSG00000063972.13	ENCODEMT000297171	Nr6a1	ENCODEMT000297171	Known	Genomic	None	None	None	None	None	None
m54284U_200831_121835/90048073/ccs	CTGAGCCAAACTCACCAAACGATA	mm10	chr3	88503297	88481848	-	12	2418	8500	22186	ENSMUSG00000028063.15	ENSMUST00000029699.12	Lmna	Lmna-201	Known	Known	None	None	None	None	None	None
m54284U_200831_121835/41877713/ccs	CATCAAGTTATCAGCACGCCCGGA	mm10	chr17	35969636	35965114	-	2	615	47310	297179	ENSMUSG00000038762.15	ENCODEMT000297179	Abcf1	ENCODEMT000297179	Known	Genomic	None	None	None	None	None	None
m54284U_200831_121835/115935932/ccs	CCTCTATCAAGACGGACTGAAAGG	mm10	chr1	72969256	72969961	+	1	231	73804	297172	ENCODEMG000073804	ENCODEMT000297172	ENCODEMG000073804	ENCODEMT000297172	Intergenic	Intergenic	None	None	None	None	None	None
m54284U_200901_184453/48891497/ccs	GTACGCAACCAGTTCATCACTTTA	mm10	chr12	84157832	84157204	-	1	547	36492	297174	ENSMUSG00000042507.15	ENCODEMT000297174	Elmsan1	ENCODEMT000297174	Known	Genomic	None	None	None	None	None	None
m54284U_200831_121835/5702476/ccs	ACACAGAATCCGTCTACTAAGGGA	mm10	chr11	59757169	59759346	+	1	2044	33123	297165	ENSMUSG00000005417.17	ENCODEMT000297165	Mprip	ENCODEMT000297165	Known	Genomic	None	None	None	None	None	None
m54284U_200831_121835/156631557/ccs	CACCTTACGCCAAGACTCGTTTCG	mm10	chr16	52453254	52452618	-	1	436	45485	297137	ENSMUSG00000022636.13	ENCODEMT000297137	Alcam	ENCODEMT000297137	Known	Genomic	None	None	None	None	None	None
m54284U_200831_121835/39454547/ccs	ACAGCAGAACGTATCAATCCGCGA	mm10	chr13	74317281	74303520	-	6	1080	39405	102277	ENSMUSG00000021576.6	ENSMUST00000022060.6	Pdcd6	Pdcd6-201	Known	Known	None	None	None	None	None	None
m54284U_200831_121835/91884239/ccs	CAAGACTAAAGGACACGTGCTAGC	mm10	chr15	66607111	66607993	+	1	883	43418	297180	ENSMUSG00000072501.5	ENCODEMT000297180	Phf20l1	ENCODEMT000297180	Known	Genomic	None	None	None	None	None	None
m54284U_200831_121835/145425523/ccs	TGGTGGTAGCCACATAGCCGTGTA	mm10	chr4	100109068	100109695	+	1	265	11473	297168	ENSMUSG00000035305.5	ENCODEMT000297168	Ror1	ENCODEMT000297168	Known	Genomic	None	None	None	None	None	None
m54284U_200901_184453/6161174/ccs	ATGCCTAAAGTACAAGGTGGGTTC	mm10	chr10	79711494	79711740	+	1	171	30872	297176	ENSMUSG00000023175.15	ENCODEMT000297176	Bsg	ENCODEMT000297176	Known	ISM	None	None	None	None	None	None
m54284U_200901_184453/66913056/ccs	CTGTAGCCCACCTTACTCGTTTCG	mm10	chr2	38862761	38862643	-	1	119	4421	297171	ENSMUSG00000063972.13	ENCODEMT000297171	Nr6a1	ENCODEMT000297171	Known	Genomic	None	None	None	None	None	None
m54284U_200901_184453/143787577/ccs	GTACGCAACCAGTTCAACGTTAAC	mm10	chr5	76564253	76564513	+	1	261	14375	297181	ENSMUSG00000036435.13	ENCODEMT000297181	Exoc1	ENCODEMT000297181	Known	Genomic	None	None	None	None	None	None
m54284U_200901_184453/132645873/ccs	AACTCACCGATGAATCCGAACGTC	mm10	chr1	72969256	72970178	+	1	458	73804	297172	ENCODEMG000073804	ENCODEMT000297172	ENCODEMG000073804	ENCODEMT000297172	Intergenic	Intergenic	None	None	None	None	None	None
m54284U_200831_121835/12124934/ccs	AAGGACACGCCACATAACTCGTAA	mm10	chr18	68257747	68260547	+	1	2793	49516	297182	ENSMUSG00000024544.9	ENCODEMT000297182	Ldlrad4	ENCODEMT000297182	Known	Genomic	None	None	None	None	None	None
m54284U_200901_184453/62194646/ccs	GATGAATCCACCTTACGGTTCTTC	mm10	chr11	59757193	59758297	+	1	971	33123	297165	ENSMUSG00000005417.17	ENCODEMT000297165	Mprip	ENCODEMT000297165	Known	Genomic	None	None	None	None	None	None
m54284U_200901_184453/63244791/ccs	ATCATTCCTATCAGCAATAAGCTC	mm10	chr19	40953065	40954556	+	1	1492	73805	297183	ENCODEMG000073805	ENCODEMT000297183	ENCODEMG000073805	ENCODEMT000297183	Antisense	Antisense	None	None	None	None	None	None
m54284U_200901_184453/140903093/ccs	GTACGCAACCAGTTCATCACTTTA	mm10	chr12	84157832	84157204	-	1	547	36492	297174	ENSMUSG00000042507.15	ENCODEMT000297174	Elmsan1	ENCODEMT000297174	Known	Genomic	None	None	None	None	None	None
m54284U_200831_121835/9109582/ccs	CAAGGAGCAGAGTCAAACGCCGGC	mm10	chr16	52453209	52452783	-	1	226	45485	297137	ENSMUSG00000022636.13	ENCODEMT000297137	Alcam	ENCODEMT000297137	Known	Genomic	None	None	None	None	None	None
m54284U_200831_121835/85001863/ccs	ACAAGCTACAATGGAAGACCTTTC	mm10	chr14	69753155	69753456	+	1	302	42049	297184	ENSMUSG00000097284.7	ENCODEMT000297184	4930480K23Rik	ENCODEMT000297184	Known	Genomic	None	None	None	None	None	None
m54284U_200901_184453/121702720/ccs	CTCAATGACAAGACTAACGCCGGC	mm10	chr11	59757339	59760733	+	2	1418	33123	297185	ENSMUSG00000005417.17	ENCODEMT000297185	Mprip	ENCODEMT000297185	Known	Genomic	None	None	None	None	None	None
m54284U_200901_184453/6816285/ccs	ACATTGGCAATCCGTCACTCGTAA	mm10	chr3	88503344	88481848	-	12	2465	8500	22186	ENSMUSG00000028063.15	ENSMUST00000029699.12	Lmna	Lmna-201	Known	Known	None	None	None	None	None	None
m54284U_200901_184453/149162227/ccs	CAAGGAGCGCTCGGTAGCTGCATG	mm10	chr10	79711494	79711765	+	1	196	30872	297176	ENSMUSG00000023175.15	ENCODEMT000297176	Bsg	ENCODEMT000297176	Known	ISM	None	None	None	None	None	None
m54284U_200831_121835/153552500/ccs	TGGCTTCATATCAGCAAGGATTAA	mm10	chr2	38862759	38862644	-	1	116	4421	297171	ENSMUSG00000063972.13	ENCODEMT000297171	Nr6a1	ENCODEMT000297171	Known	Genomic	None	None	None	None	None	None
m54284U_200831_121835/9111947/ccs	AATGTTGCGGTGCGAATGGCGCGC	mm10	chr16	52453173	52452783	-	1	190	45485	297137	ENSMUSG00000022636.13	ENCODEMT000297137	Alcam	ENCODEMT000297137	Known	Genomic	None	None	None	None	None	None
m54284U_200901_184453/151978855/ccs	ATTGGCTCCAAGACTAGGTGGAGC	mm10	chr17	35966248	35965117	-	1	1132	47310	297186	ENSMUSG00000038762.15	ENCODEMT000297186	Abcf1	ENCODEMT000297186	Known	Genomic	None	None	None	None	None	None
m54284U_200831_121835/114034283/ccs	AACGCTTAAGCAGGAAATTCATGG	mm10	chr13	74317267	74303520	-	6	1066	39405	102277	ENSMUSG00000021576.6	ENSMUST00000022060.6	Pdcd6	Pdcd6-201	Known	Known	None	None	None	None	None	None
m54284U_200831_121835/145753786/ccs	CAAGGAGCATAGCGACTACGGTTA	mm10	chr12	84158816	84157799	-	1	936	36492	297174	ENSMUSG00000042507.15	ENCODEMT000297174	Elmsan1	ENCODEMT000297174	Known	Genomic	None	None	None	None	None	None
m54284U_200831_121835/136708389/ccs	CCTCTATCATAGCGACGCCGTGTA	mm10	chr15	66607328	66608196	+	1	743	43418	297180	ENSMUSG00000072501.5	ENCODEMT000297180	Phf20l1	ENCODEMT000297180	Known	Genomic	None	None	None	None	None	None
m54284U_200901_184453/168822077/ccs	TCTTCACACTGTAGCCCGTTCGAG	mm10	chr5	76564353	76565165	+	1	813	14375	297181	ENSMUSG00000036435.13	ENCODEMT000297181	Exoc1	ENCODEMT000297181	Known	Genomic	None	None	None	None	None	None
m54284U_200831_121835/21629626/ccs	CACTTCGAAACGCTTATGCGATCG	mm10	chr4	100109786	100110210	+	1	425	11473	297187	ENSMUSG00000035305.5	ENCODEMT000297187	Ror1	ENCODEMT000297187	Known	Genomic	None	None	None	None	None	None
m54284U_200901_184453/156434590/ccs	TCTTCACAGCTCGGTAACGCCGGC	mm10	chr10	79711494	79711730	+	1	161	30872	297176	ENSMUSG00000023175.15	ENCODEMT000297176	Bsg	ENCODEMT000297176	Known	ISM	None	None	None	None	None	None
m54284U_200831_121835/25362792/ccs	ATGCCTAAAGTCACTAGTTCAACA	mm10	chr16	52453199	52452783	-	1	216	45485	297137	ENSMUSG00000022636.13	ENCODEMT000297137	Alcam	ENCODEMT000297137	Known	Genomic	None	None	None	None	None	None
m54284U_200901_184453/1444117/ccs	GTACGCAACCAGTTCAACGCCGGC	mm10	chr14	69767474	69780555	+	7	979	42051	297188	ENSMUSG00000022074.6	ENCODEMT000297188	Tnfrsf10b	ENCODEMT000297188	Known	ISM	Prefix	None	None	None	None	None
m54284U_200901_184453/52429867/ccs	CCTCTATCCACTTCGACGTTCGAG	mm10	chr2	38864281	38862663	-	1	1619	4421	297171	ENSMUSG00000063972.13	ENCODEMT000297171	Nr6a1	ENCODEMT000297171	Known	Genomic	None	None	None	None	None	None
m54284U_200901_184453/7146262/ccs	AGGCTAACTATCAGCAAATTTCTC	mm10	chr3	88503307	88481848	-	12	2428	8500	22186	ENSMUSG00000028063.15	ENSMUST00000029699.12	Lmna	Lmna-201	Known	Known	None	None	None	None	None	None
m54284U_200901_184453/156041558/ccs	AGAGTCAAAGATGTACGCACTGAC	mm10	chr17	35965866	35965419	-	1	814	47310	297186	ENSMUSG00000038762.15	ENCODEMT000297186	Abcf1	ENCODEMT000297186	Known	Genomic	None	None	None	None	None	None
m54284U_200831_121835/170001236/ccs	AACTCACCGATGAATCCGAACGTC	mm10	chr1	72972942	72973550	+	1	609	73806	297189	ENCODEMG000073806	ENCODEMT000297189	ENCODEMG000073806	ENCODEMT000297189	Intergenic	Intergenic	None	None	None	None	None	None
m54284U_200831_121835/171444621/ccs	TGAAGAGAAAACATCGAAACGATA	mm10	chr13	74317286	74303520	-	6	1085	39405	102277	ENSMUSG00000021576.6	ENSMUST00000022060.6	Pdcd6	Pdcd6-201	Known	Known	None	None	None	None	None	None
m54284U_200901_184453/132907241/ccs	CACTTCGAGAGCTGAAGCTCGCGG	mm10	chr11	59757211	59758551	+	1	1207	33123	297165	ENSMUSG00000005417.17	ENCODEMT000297165	Mprip	ENCODEMT000297165	Known	Genomic	None	None	None	None	None	None
m54284U_200901_184453/180095477/ccs	CAAGGAGCATAGCGACTACGGTTA	mm10	chr5	76564438	76565171	+	1	734	14375	297181	ENSMUSG00000036435.13	ENCODEMT000297181	Exoc1	ENCODEMT000297181	Known	Genomic	None	None	None	None	None	None
m54284U_200901_184453/29753861/ccs	AACTCACCGATGAATCCGAACGTC	mm10	chr10	79711494	79711792	+	1	223	30872	297176	ENSMUSG00000023175.15	ENCODEMT000297176	Bsg	ENCODEMT000297176	Known	ISM	None	None	None	None	None	None
m54284U_200901_184453/16909423/ccs	ATCATTCCACAAGCTAGGTGGAGC	mm10	chr17	35965997	35965484	-	1	880	47310	297186	ENSMUSG00000038762.15	ENCODEMT000297186	Abcf1	ENCODEMT000297186	Known	Genomic	None	None	None	None	None	None
m54284U_200831_121835/5178477/ccs	CCAGTTCAGTCTGTCATTCCGATC	mm10	chr12	84158987	84158742	-	1	246	36492	297190	ENSMUSG00000042507.15	ENCODEMT000297190	Elmsan1	ENCODEMT000297190	Known	Genomic	None	None	None	None	None	None
m54284U_200831_121835/73859665/ccs	AGCACCTCCAAGGAGCCGTTCGAG	mm10	chr15	66608417	66609366	+	1	950	43418	297191	ENSMUSG00000072501.5	ENCODEMT000297191	Phf20l1	ENCODEMT000297191	Known	Genomic	None	None	None	None	None	None
m54284U_200901_184453/42270996/ccs	CAAGGAGCGCTCGGTAGCTGCATG	mm10	chr19	40956827	40955321	-	1	1531	50844	297192	ENSMUSG00000061132.13	ENCODEMT000297192	Blnk	ENCODEMT000297192	Known	Genomic	None	None	None	None	None	None
m54284U_200901_184453/9175896/ccs	ACATTGGCAAGGTACATGGTATAC	mm10	chr3	88503346	88481848	-	12	2467	8500	22186	ENSMUSG00000028063.15	ENSMUST00000029699.12	Lmna	Lmna-201	Known	Known	None	None	None	None	None	None
m54284U_200831_121835/105515282/ccs	GAATCTGACTGGCATATTGTCTTA	mm10	chr16	52453173	52452783	-	1	190	45485	297137	ENSMUSG00000022636.13	ENCODEMT000297137	Alcam	ENCODEMT000297137	Known	Genomic	None	None	None	None	None	None
m54284U_200901_184453/57213344/ccs	CAAGACTAAAGGACACAGGATTAA	mm10	chr4	100109976	100111435	+	1	1451	11473	297187	ENSMUSG00000035305.5	ENCODEMT000297187	Ror1	ENCODEMT000297187	Known	Genomic	None	None	None	None	None	None
m54284U_200901_184453/32375050/ccs	ATGCCTAAAGTACAAGGTGGGTTC	mm10	chr10	79711494	79711739	+	1	170	30872	297176	ENSMUSG00000023175.15	ENCODEMT000297176	Bsg	ENCODEMT000297176	Known	ISM	None	None	None	None	None	None
m54284U_200901_184453/35783520/ccs	ATCATTCCTATCAGCAATAAGCTC	mm10	chr13	74317261	74303520	-	6	1060	39405	102277	ENSMUSG00000021576.6	ENSMUST00000022060.6	Pdcd6	Pdcd6-201	Known	Known	None	None	None	None	None	None
m54284U_200831_121835/34211550/ccs	TTCACGCAGCCAAGACGTTCAACA	mm10	chr2	38863790	38863193	-	1	598	4421	297193	ENSMUSG00000063972.13	ENCODEMT000297193	Nr6a1	ENCODEMT000297193	Known	Genomic	None	None	None	None	None	None
m54284U_200901_184453/79301249/ccs	GATGAATCCACCTTACGGTTCTTC	mm10	chr11	59757224	59758050	+	1	693	33123	297165	ENSMUSG00000005417.17	ENCODEMT000297165	Mprip	ENCODEMT000297165	Known	Genomic	None	None	None	None	None	None
m54284U_200901_184453/165281874/ccs	AAGACGGAACGTATCACTGCTTTG	mm10	chr17	35965860	35966009	-	1	218	47310	297186	ENSMUSG00000038762.15	ENCODEMT000297186	Abcf1	ENCODEMT000297186	Known	Genomic	None	None	None	None	None	None
m54284U_200831_121835/113510818/ccs	CAAGGAGCATAGCGACTACGGTTA	mm10	chr16	52453374	52452783	-	1	371	45485	297137	ENSMUSG00000022636.13	ENCODEMT000297137	Alcam	ENCODEMT000297137	Known	Genomic	None	None	None	None	None	None
m54284U_200901_184453/150864708/ccs	GCGAGTAAGACAGTGCTTGGGAGA	mm10	chr5	76565672	76564836	-	1	837	73807	297194	ENCODEMG000073807	ENCODEMT000297194	ENCODEMG000073807	ENCODEMT000297194	Antisense	Antisense	None	None	None	None	None	None
m54284U_200901_184453/178914147/ccs	ATGCCTAAAGTACAAGGTGGGTTC	mm10	chr10	79711494	79711693	+	1	124	30872	297176	ENSMUSG00000023175.15	ENCODEMT000297176	Bsg	ENCODEMT000297176	Known	ISM	None	None	None	None	None	None
m54284U_200831_121835/35455342/ccs	CAAGACTAAAGGACACAGGATTAA	mm10	chr4	100109976	100111435	+	1	1451	11473	297187	ENSMUSG00000035305.5	ENCODEMT000297187	Ror1	ENCODEMT000297187	Known	Genomic	None	None	None	None	None	None
m54284U_200901_184453/36635139/ccs	AGATCGCAGTGTTCTAACTCGTAA	mm10	chr3	88482416	88481848	-	2	324	8500	22188	ENSMUSG00000028063.15	ENSMUST00000150496.1	Lmna	Lmna-207	Known	Known	None	None	None	None	None	None
m54284U_200831_121835/49088969/ccs	AAGGACACGTCTGTCATACTCGAA	mm10	chr12	84159008	84158976	-	1	278	36492	297190	ENSMUSG00000042507.15	ENCODEMT000297190	Elmsan1	ENCODEMT000297190	Known	Genomic	None	None	None	None	None	None
m54284U_200831_121835/57739513/ccs	CAAGGAGCGCTCGGTACCGTTCTA	mm10	chr15	66608147	66609533	+	1	803	43418	297191	ENSMUSG00000072501.5	ENCODEMT000297191	Phf20l1	ENCODEMT000297191	Known	Genomic	None	None	None	None	None	None
m54284U_200831_121835/93979941/ccs	AATCCGTCCAAGACTACGTTCGAG	mm10	chr11	59757376	59758500	+	1	991	33123	297165	ENSMUSG00000005417.17	ENCODEMT000297165	Mprip	ENCODEMT000297165	Known	Genomic	None	None	None	None	None	None
m54284U_200831_121835/42469159/ccs	GTCGTAGAGTGTTCTATGGTATAC	mm10	chr10	79711495	79712017	+	1	447	30872	297176	ENSMUSG00000023175.15	ENCODEMT000297176	Bsg	ENCODEMT000297176	Known	ISM	None	None	None	None	None	None
m54284U_200831_121835/6292365/ccs	CAAGACTAGAGTTAGCATCCGCGA	mm10	chr13	74317267	74303521	-	6	1065	39405	102277	ENSMUSG00000021576.6	ENSMUST00000022060.6	Pdcd6	Pdcd6-201	Known	Known	None	None	None	None	None	None
m54284U_200831_121835/135988660/ccs	AGATCGCACCTCCTGAAAACGATA	mm10	chr18	68264714	68260175	-	1	4540	49520	129358	ENSMUSG00000098253.1	ENSMUST00000184508.1	Mir7219	Mir7219-201	Known	Known	None	None	None	None	None	None
m54284U_200901_184453/98828726/ccs	AAGGACACAACCGAGAGACCTTTC	mm10	chr17	35966937	35968239	+	1	1303	73808	297195	ENCODEMG000073808	ENCODEMT000297195	ENCODEMG000073808	ENCODEMT000297195	Antisense	Antisense	None	None	None	None	None	None
m54284U_200831_121835/162269866/ccs	CAAGGAGCACAAGCTATGGTATAC	mm10	chr12	84159475	84158976	-	1	745	36492	297190	ENSMUSG00000042507.15	ENCODEMT000297190	Elmsan1	ENCODEMT000297190	Known	Genomic	None	None	None	None	None	None
m54284U_200831_121835/167183741/ccs	CAAGGAGCATAGCGACTACGGTTA	mm10	chr16	52453373	52452783	-	1	390	45485	297137	ENSMUSG00000022636.13	ENCODEMT000297137	Alcam	ENCODEMT000297137	Known	Genomic	None	None	None	None	None	None
m54284U_200901_184453/45680655/ccs	CAAGGAGCACAAGCTATGGTATAC	mm10	chr3	88503346	88481848	-	12	2467	8500	22186	ENSMUSG00000028063.15	ENSMUST00000029699.12	Lmna	Lmna-201	Known	Known	None	None	None	None	None	None
m54284U_200901_184453/14418152/ccs	CAGCGTTAAGTCACTAAGCGAAAC	mm10	chr2	38863377	38863194	-	1	184	4421	297193	ENSMUSG00000063972.13	ENCODEMT000297193	Nr6a1	ENCODEMT000297193	Known	Genomic	None	None	None	None	None	None
m54284U_200831_121835/59048046/ccs	TCTTCACACAAGACTAATATTGGC	mm10	chr11	59757385	59757711	+	1	193	33123	297165	ENSMUSG00000005417.17	ENCODEMT000297165	Mprip	ENCODEMT000297165	Known	Genomic	None	None	None	None	None	None
m54284U_200831_121835/25627348/ccs	AAGACGGAACGTATCACTGCTTTG	mm10	chr19	40994142	40959831	-	6	477	50844	297196	ENSMUSG00000061132.13	ENCODEMT000297196	Blnk	ENCODEMT000297196	Known	ISM	Prefix	None	None	None	None	None
m54284U_200831_121835/114231983/ccs	ACCTCCAAACAGCAGAGACCTTTC	mm10	chr10	79711495	79711759	+	1	189	30872	297176	ENSMUSG00000023175.15	ENCODEMT000297176	Bsg	ENCODEMT000297176	Known	ISM	None	None	None	None	None	None
m54284U_200901_184453/6490969/ccs	CATACCAAAACCGAGACGTGGTTG	mm10	chr4	100111761	100111975	+	1	215	11473	297197	ENSMUSG00000035305.5	ENCODEMT000297197	Ror1	ENCODEMT000297197	Known	Genomic	None	None	None	None	None	None
m54284U_200831_121835/119015370/ccs	CGAACTTATCTTCACACGTTCGAG	mm10	chr18	68261846	68260188	-	1	1659	49520	129358	ENSMUSG00000098253.1	ENSMUST00000184508.1	Mir7219	Mir7219-201	Known	Known	None	None	None	None	None	None
m54284U_200901_184453/20120404/ccs	CGAACTTATCTTCACACGTTCGAG	mm10	chr15	66608147	66609533	+	1	803	43418	297191	ENSMUSG00000072501.5	ENCODEMT000297191	Phf20l1	ENCODEMT000297191	Known	Genomic	None	None	None	None	None	None
m54284U_200831_121835/3606748/ccs	TATCAGCAGTCGTAGATGGTATAC	mm10	chr13	74317281	74303522	-	6	1078	39405	102277	ENSMUSG00000021576.6	ENSMUST00000022060.6	Pdcd6	Pdcd6-201	Known	Known	None	None	None	None	None	None
m54284U_200831_121835/66781537/ccs	AACTCACCATCATTCCGCCTGCAA	mm10	chr2	38864939	38863194	-	1	1746	4421	297193	ENSMUSG00000063972.13	ENCODEMT000297193	Nr6a1	ENCODEMT000297193	Known	Genomic	None	None	None	None	None	None
m54284U_200901_184453/69469598/ccs	CCTAATCCAAGGTACAATAAGCTC	mm10	chr16	52453189	52452783	-	1	206	45485	297137	ENSMUSG00000022636.13	ENCODEMT000297137	Alcam	ENCODEMT000297137	Known	Genomic	None	None	None	None	None	None
m54284U_200831_121835/61343087/ccs	AGATCGCAGTGTTCTACTGCTTTG	mm10	chr11	59757385	59759150	+	1	1632	33123	297165	ENSMUSG00000005417.17	ENCODEMT000297165	Mprip	ENCODEMT000297165	Known	Genomic	None	None	None	None	None	None
m54284U_200831_121835/75891925/ccs	CGCTGATCCGGATTGCGAAATTAG	mm10	chr1	72974419	72975546	+	1	1110	73809	297198	ENCODEMG000073809	ENCODEMT000297198	ENCODEMG000073809	ENCODEMT000297198	Intergenic	Intergenic	None	None	None	None	None	None
m54284U_200901_184453/57934259/ccs	CACTTCGAGAATCTGAGCCTGCAA	mm10	chr3	88503307	88481848	-	12	2428	8500	22186	ENSMUSG00000028063.15	ENSMUST00000029699.12	Lmna	Lmna-201	Known	Known	None	None	None	None	None	None
m54284U_200901_184453/67699374/ccs	CACTTCGAAACCGAGACGCGACTA	mm10	chr12	84159475	84158976	-	1	745	36492	297190	ENSMUSG00000042507.15	ENCODEMT000297190	Elmsan1	ENCODEMT000297190	Known	Genomic	None	None	None	None	None	None
m54284U_200831_121835/26871861/ccs	AGCAGGAACGACACACCGCGACTA	mm10	chr10	79711498	79712018	+	1	445	30872	297176	ENSMUSG00000023175.15	ENCODEMT000297176	Bsg	ENCODEMT000297176	Known	ISM	None	None	None	None	None	None
m54284U_200831_121835/97518414/ccs	CACTTCGAAACCGAGAGAATAATG	mm10	chr15	66608299	66609264	+	1	382	43418	297191	ENSMUSG00000072501.5	ENCODEMT000297191	Phf20l1	ENCODEMT000297191	Known	Genomic	None	None	None	None	None	None
m54284U_200831_121835/48170034/ccs	GATAGACAACATTGGCCGCCCGGA	mm10	chr2	38864292	38865075	+	1	784	4428	11583	ENSMUSG00000107468.1	ENSMUST00000204297.1	5730507A11Rik	5730507A11Rik-201	Known	Known	None	None	None	None	None	None
m54284U_200901_184453/59965859/ccs	CGAACTTATCTTCACACGTTCGAG	mm10	chr18	68262717	68260188	-	1	2530	49520	129358	ENSMUSG00000098253.1	ENSMUST00000184508.1	Mir7219	Mir7219-201	Known	Known	None	None	None	None	None	None
m54284U_200901_184453/147129403/ccs	TGGTGGTAGCCACATAGTTCAACA	mm10	chr16	52453144	52452783	-	1	161	45485	297137	ENSMUSG00000022636.13	ENCODEMT000297137	Alcam	ENCODEMT000297137	Known	Genomic	None	None	None	None	None	None
m54284U_200831_121835/108462442/ccs	CAAGGAGCGCTCGGTAGCTGCATG	mm10	chr5	76565146	76565530	+	1	385	14375	297199	ENSMUSG00000036435.13	ENCODEMT000297199	Exoc1	ENCODEMT000297199	Known	Genomic	None	None	None	None	None	None
m54284U_200831_121835/107481895/ccs	CCATCCTCAAACATCGAAACGATA	mm10	chr13	74317237	74303522	-	6	1034	39405	102277	ENSMUSG00000021576.6	ENSMUST00000022060.6	Pdcd6	Pdcd6-201	Known	Known	None	None	None	None	None	None
m54284U_200901_184453/117770050/ccs	TCTTCACACTGTAGCCCGTTCGAG	mm10	chr11	59757385	59758500	+	1	982	33123	297165	ENSMUSG00000005417.17	ENCODEMT000297165	Mprip	ENCODEMT000297165	Known	Genomic	None	None	None	None	None	None
m54284U_200831_121835/120128992/ccs	AAGGACACGTCTGTCATACTCGAA	mm10	chr12	84159167	84158976	-	1	437	36492	297190	ENSMUSG00000042507.15	ENCODEMT000297190	Elmsan1	ENCODEMT000297190	Known	Genomic	None	None	None	None	None	None
m54284U_200831_121835/20908007/ccs	ATCATTCCGCTAACGATATAGTCG	mm10	chr19	40960139	40959922	-	1	218	50844	297200	ENSMUSG00000061132.13	ENCODEMT000297200	Blnk	ENCODEMT000297200	Known	Genomic	None	None	None	None	None	None
m54284U_200901_184453/87950295/ccs	CGCATACACGCATACACCGTTCTA	mm10	chr3	88503288	88481848	-	12	2409	8500	22186	ENSMUSG00000028063.15	ENSMUST00000029699.12	Lmna	Lmna-201	Known	Known	None	None	None	None	None	None
m54284U_200901_184453/23658612/ccs	AAGGACACAACCGAGAGACCTTTC	mm10	chr17	35966937	35968240	+	1	1304	73808	297195	ENCODEMG000073808	ENCODEMT000297195	ENCODEMG000073808	ENCODEMT000297195	Antisense	Antisense	None	None	None	None	None	None
m54284U_200831_121835/31065636/ccs	AGTCACTAGTCTGTCAGCTGCATG	mm10	chr10	79711498	79711777	+	1	204	30872	297176	ENSMUSG00000023175.15	ENCODEMT000297176	Bsg	ENCODEMT000297176	Known	ISM	None	None	None	None	None	None
m54284U_200831_121835/9110932/ccs	CCTCTATCCACTTCGACGTTCGAG	mm10	chr18	68262698	68260198	-	1	2501	49520	129358	ENSMUSG00000098253.1	ENSMUST00000184508.1	Mir7219	Mir7219-201	Known	Known	None	None	None	None	None	None
m54284U_200831_121835/40897123/ccs	AAGACGGAACGTATCAACTCGTAA	mm10	chr16	52453974	52452783	-	1	991	45485	297137	ENSMUSG00000022636.13	ENCODEMT000297137	Alcam	ENCODEMT000297137	Known	Genomic	None	None	None	None	None	None
m54284U_200901_184453/34145310/ccs	CAACCACAACTATGCAAAACGATA	mm10	chr15	66610920	66608995	-	1	1926	73810	297201	ENCODEMG000073810	ENCODEMT000297201	ENCODEMG000073810	ENCODEMT000297201	Antisense	Antisense	None	None	None	None	None	None
m54284U_200831_121835/138281512/ccs	CGACACACAACCGAGAAAACGATA	mm10	chr12	84158870	84158976	-	1	140	36492	297190	ENSMUSG00000042507.15	ENCODEMT000297190	Elmsan1	ENCODEMT000297190	Known	Genomic	None	None	None	None	None	None
m54284U_200901_184453/88080902/ccs	AGTCACTACAATGGAAGCAAATTC	mm10	chr4	100112444	100112796	+	1	353	11473	297202	ENSMUSG00000035305.5	ENCODEMT000297202	Ror1	ENCODEMT000297202	Known	Genomic	None	None	None	None	None	None
m54284U_200901_184453/158141107/ccs	CAGATCTGCACTTCGAGTGGGTTC	mm10	chr11	59757390	59759349	+	1	1818	33123	297165	ENSMUSG00000005417.17	ENCODEMT000297165	Mprip	ENCODEMT000297165	Known	Genomic	None	None	None	None	None	None
m54284U_200901_184453/1837707/ccs	GCTAACGAGACTAGTAGGGTAGCG	mm10	chr2	38865567	38864334	-	1	1226	4421	297203	ENSMUSG00000063972.13	ENCODEMT000297203	Nr6a1	ENCODEMT000297203	Known	Genomic	None	None	None	None	None	None
m54284U_200901_184453/103744349/ccs	CATACCAACAAGGAGCTCTATTAC	mm10	chr3	88502860	88481848	-	12	1981	8500	22186	ENSMUSG00000028063.15	ENSMUST00000029699.12	Lmna	Lmna-201	Known	Known	None	None	None	None	None	None
m54284U_200901_184453/129828908/ccs	TGGTGGTAAGGCTAACAAACGATA	mm10	chr13	74317219	74303559	-	6	979	39405	102277	ENSMUSG00000021576.6	ENSMUST00000022060.6	Pdcd6	Pdcd6-201	Known	Known	None	None	None	None	None	None
m54284U_200831_121835/56298098/ccs	CCTCTATCCACTTCGACGTTCGAG	mm10	chr16	52453194	52452783	-	1	211	45485	297137	ENSMUSG00000022636.13	ENCODEMT000297137	Alcam	ENCODEMT000297137	Known	Genomic	None	None	None	None	None	None
m54284U_200831_121835/148440724/ccs	ACAGCAGAAATCCGTCTGGCGCGC	mm10	chr12	84159461	84158976	-	1	731	36492	297190	ENSMUSG00000042507.15	ENCODEMT000297190	Elmsan1	ENCODEMT000297190	Known	Genomic	None	None	None	None	None	None
m54284U_200831_121835/164301355/ccs	AACAACCATATCAGCAATAAGCTC	mm10	chr10	79711498	79712017	+	1	444	30872	297176	ENSMUSG00000023175.15	ENCODEMT000297176	Bsg	ENCODEMT000297176	Known	ISM	None	None	None	None	None	None
m54284U_200831_121835/98108879/ccs	AATCCGTCGTACGCAAGAATAATG	mm10	chr5	76565139	76566941	+	1	1351	14375	297199	ENSMUSG00000036435.13	ENCODEMT000297199	Exoc1	ENCODEMT000297199	Known	Genomic	None	None	None	None	None	None
m54284U_200831_121835/45352144/ccs	CCGAAGTAACACGACCGTTCAACA	mm10	chr17	35969082	35967983	-	1	1100	47310	297204	ENSMUSG00000038762.15	ENCODEMT000297204	Abcf1	ENCODEMT000297204	Known	Genomic	None	None	None	None	None	None
m54284U_200901_184453/24117904/ccs	CAGATCTGCACTTCGAGTGGGTTC	mm10	chr11	59757390	59759349	+	1	1818	33123	297165	ENSMUSG00000005417.17	ENCODEMT000297165	Mprip	ENCODEMT000297165	Known	Genomic	None	None	None	None	None	None
m54284U_200901_184453/100008989/ccs	CGGATTGCAGTCACTATTCATCGC	mm10	chr18	68260842	68260457	-	1	386	49519	297205	ENSMUSG00000038121.6	ENCODEMT000297205	Fam210a	ENCODEMT000297205	Known	Genomic	None	None	None	None	None	None
m54284U_200901_184453/94833350/ccs	CGCTGATCCGGATTGCGAAATTAG	mm10	chr1	72974419	72975540	+	1	1100	73809	297198	ENCODEMG000073809	ENCODEMT000297198	ENCODEMG000073809	ENCODEMT000297198	Intergenic	Intergenic	None	None	None	None	None	None
m54284U_200901_184453/165021503/ccs	GGTGCGAAGAATCTGAGTTCAACA	mm10	chr19	40964123	40962906	-	1	1197	50844	297206	ENSMUSG00000061132.13	ENCODEMT000297206	Blnk	ENCODEMT000297206	Known	Genomic	None	None	None	None	None	None
m54284U_200831_121835/72941585/ccs	CAAGGAGCATAGCGACTACGGTTA	mm10	chr16	52453374	52452783	-	1	391	45485	297137	ENSMUSG00000022636.13	ENCODEMT000297137	Alcam	ENCODEMT000297137	Known	Genomic	None	None	None	None	None	None
m54284U_200901_184453/105382883/ccs	CACTTCGAGAATCTGAGCCTGCAA	mm10	chr3	88503278	88481848	-	10	3349	8500	22189	ENSMUSG00000028063.15	ENSMUST00000120377.7	Lmna	Lmna-203	Known	Known	None	None	None	None	None	None
m54284U_200901_184453/45418213/ccs	ATCATTCCTATCAGCAATAAGCTC	mm10	chr2	38865017	38866383	+	1	1349	4428	11583	ENSMUSG00000107468.1	ENSMUST00000204297.1	5730507A11Rik	5730507A11Rik-201	Known	Known	None	None	None	None	None	None
m54284U_200901_184453/95880071/ccs	AAACATCGAAGAGATCCGCGACTA	mm10	chr12	84159970	84158976	-	1	1240	36492	297190	ENSMUSG00000042507.15	ENCODEMT000297190	Elmsan1	ENCODEMT000297190	Known	Genomic	None	None	None	None	None	None
m54284U_200901_184453/66584987/ccs	ATCATTCCTATCAGCAATAAGCTC	mm10	chr13	74317267	74305607	-	5	471	39405	297207	ENSMUSG00000021576.6	ENCODEMT000297207	Pdcd6	ENCODEMT000297207	Known	ISM	Prefix	None	None	None	None	None
m54284U_200831_121835/162989634/ccs	ACATTGGCAATCCGTCCTGCTTTG	mm10	chr10	79711498	79711737	+	1	164	30872	297176	ENSMUSG00000023175.15	ENCODEMT000297176	Bsg	ENCODEMT000297176	Known	ISM	None	None	None	None	None	None
m54284U_200901_184453/120981478/ccs	AACTCACCGATGAATCTTCGCTAC	mm10	chr1	72975500	72975631	+	1	132	73809	297198	ENCODEMG000073809	ENCODEMT000297198	ENCODEMG000073809	ENCODEMT000297198	Intergenic	Intergenic	None	None	None	None	None	None
m54284U_200831_121835/3803057/ccs	TCCGTCTACATCAAGTGTTCAACA	mm10	chr11	59757445	59760980	+	1	3402	33123	297165	ENSMUSG00000005417.17	ENCODEMT000297165	Mprip	ENCODEMT000297165	Known	Genomic	None	None	None	None	None	None
m54284U_200831_121835/81267383/ccs	AATCCGTCCCAGTTCAACTCGTAA	mm10	chr15	66609552	66615848	+	4	707	43418	297208	ENSMUSG00000072501.5	ENCODEMT000297208	Phf20l1	ENCODEMT000297208	Known	ISM	Suffix	None	None	None	None	None
m54284U_200831_121835/107151452/ccs	ATTGAGGAATTGGCTCATTCATGG	mm10	chr16	52453375	52452783	-	1	392	45485	297137	ENSMUSG00000022636.13	ENCODEMT000297137	Alcam	ENCODEMT000297137	Known	Genomic	None	None	None	None	None	None
m54284U_200901_184453/30343553/ccs	CCAGTTCAGTCTGTCATTCCGATC	mm10	chr12	84158976	84158978	-	1	244	36492	297190	ENSMUSG00000042507.15	ENCODEMT000297190	Elmsan1	ENCODEMT000297190	Known	Genomic	None	None	None	None	None	None
m54284U_200901_184453/114559611/ccs	ACATTGGCAAGGTACATGGTATAC	mm10	chr3	88503346	88481848	-	12	2467	8500	22186	ENSMUSG00000028063.15	ENSMUST00000029699.12	Lmna	Lmna-201	Known	Known	None	None	None	None	None	None
m54284U_200901_184453/93389632/ccs	GATGAATCCACCTTACAGCGAAAC	mm10	chr5	76567116	76570285	+	3	904	14375	297209	ENSMUSG00000036435.13	ENCODEMT000297209	Exoc1	ENCODEMT000297209	Known	ISM	Suffix	None	None	None	None	None
m54284U_200901_184453/100533429/ccs	CCTCCTGACTAAGGTCATCATGCA	mm10	chr10	79711498	79711715	+	1	142	30872	297176	ENSMUSG00000023175.15	ENCODEMT000297176	Bsg	ENCODEMT000297176	Known	ISM	None	None	None	None	None	None
m54284U_200831_121835/10552474/ccs	AATCCGTCAACTCACCCATTTGGA	mm10	chr4	100122514	100123663	+	1	1150	11473	297210	ENSMUSG00000035305.5	ENCODEMT000297210	Ror1	ENCODEMT000297210	Known	Genomic	None	None	None	None	None	None
m54284U_200831_121835/159714096/ccs	CCGAAGTAACACGACCGTTCAACA	mm10	chr17	35969160	35968239	-	1	1100	47310	297204	ENSMUSG00000038762.15	ENCODEMT000297204	Abcf1	ENCODEMT000297204	Known	Genomic	None	None	None	None	None	None
m54284U_200901_184453/169085332/ccs	GATGAATCCACCTTACGGTTCTTC	mm10	chr10	79711498	79711750	+	1	177	30872	297176	ENSMUSG00000023175.15	ENCODEMT000297176	Bsg	ENCODEMT000297176	Known	ISM	None	None	None	None	None	None
m54284U_200831_121835/47318827/ccs	AGTCACTAGAGTTAGCACTCGTAA	mm10	chr19	40965014	40964584	-	1	421	50844	297211	ENSMUSG00000061132.13	ENCODEMT000297211	Blnk	ENCODEMT000297211	Known	Genomic	None	None	None	None	None	None
m54284U_200901_184453/148832902/ccs	AGCACCTCCAAGGAGCCGTTCGAG	mm10	chr11	59757537	59758500	+	1	830	33123	297165	ENSMUSG00000005417.17	ENCODEMT000297165	Mprip	ENCODEMT000297165	Known	Genomic	None	None	None	None	None	None
m54284U_200831_121835/137364995/ccs	AACTCACCGATGAATCCGAACGTC	mm10	chr18	68261678	68261340	-	1	339	49519	297212	ENSMUSG00000038121.6	ENCODEMT000297212	Fam210a	ENCODEMT000297212	Known	Genomic	None	None	None	None	None	None
m54284U_200901_184453/24117716/ccs	CAAGACTACACCTTACCATGATCA	mm10	chr12	84161008	84159977	-	1	1032	36492	297213	ENSMUSG00000042507.15	ENCODEMT000297213	Elmsan1	ENCODEMT000297213	Known	Genomic	None	None	None	None	None	None
m54284U_200831_121835/36569380/ccs	CGGATTGCCCTCTATCTTATTCTG	mm10	chr2	38867413	38867076	-	1	338	4421	297214	ENSMUSG00000063972.13	ENCODEMT000297214	Nr6a1	ENCODEMT000297214	Known	Genomic	None	None	None	None	None	None
m54284U_200901_184453/28574399/ccs	GAATCTGACACTTCGAAATTTCTC	mm10	chr17	35968273	35968239	-	1	213	47310	297204	ENSMUSG00000038762.15	ENCODEMT000297204	Abcf1	ENCODEMT000297204	Known	Genomic	None	None	None	None	None	None
m54284U_200901_184453/13108347/ccs	TGAAGAGAAAACATCGAAACGATA	mm10	chr14	69767483	69779720	+	6	2823	42051	108588	ENSMUSG00000022074.6	ENSMUST00000224533.1	Tnfrsf10b	Tnfrsf10b-203	Known	Known	None	None	None	None	None	None
m54284U_200901_184453/118751634/ccs	CTGGCATAAGTACAAGACGCCGGC	mm10	chr3	88484607	88481848	-	5	846	8500	292881	ENSMUSG00000028063.15	ENCODEMT000292881	Lmna	ENCODEMT000292881	Known	ISM	Suffix	None	None	None	None	None
m54284U_200831_121835/61342561/ccs	CAATGGAAACTATGCATGCGATCG	mm10	chr1	72975859	72976835	+	1	977	73811	297215	ENCODEMG000073811	ENCODEMT000297215	ENCODEMG000073811	ENCODEMT000297215	Intergenic	Intergenic	None	None	None	None	None	None
m54284U_200901_184453/29688481/ccs	GATGAATCCACCTTACGGTTCTTC	mm10	chr10	79711535	79711736	+	1	126	30872	297176	ENSMUSG00000023175.15	ENCODEMT000297176	Bsg	ENCODEMT000297176	Known	ISM	None	None	None	None	None	None
m54284U_200831_121835/117901399/ccs	CAACCACACATCAAGTACCGTACG	mm10	chr13	74317264	74306243	-	4	3865	39405	102280	ENSMUSG00000021576.6	ENSMUST00000220861.1	Pdcd6	Pdcd6-202	Known	Known	None	None	None	None	None	None
m54284U_200831_121835/52168343/ccs	CTAAGGTCCCGAAGTAAAACGATA	mm10	chr15	66609710	66610085	+	1	376	43418	297216	ENSMUSG00000072501.5	ENCODEMT000297216	Phf20l1	ENCODEMT000297216	Known	Genomic	None	None	None	None	None	None
m54284U_200831_121835/96142534/ccs	AATCCGTCAACTCACCCATTTGGA	mm10	chr4	100122514	100123663	+	1	1159	11473	297210	ENSMUSG00000035305.5	ENCODEMT000297210	Ror1	ENCODEMT000297210	Known	Genomic	None	None	None	None	None	None
m54284U_200901_184453/88737390/ccs	ACCACTGTCACCTTACTCTATTAC	mm10	chr17	35969939	35968655	-	1	1463	47310	297204	ENSMUSG00000038762.15	ENCODEMT000297204	Abcf1	ENCODEMT000297204	Known	Genomic	None	None	None	None	None	None
m54284U_200831_121835/115278882/ccs	ATGCCTAAAGTCACTAGTTCAACA	mm10	chr16	52453224	52452783	-	1	241	45485	297137	ENSMUSG00000022636.13	ENCODEMT000297137	Alcam	ENCODEMT000297137	Known	Genomic	None	None	None	None	None	None
m54284U_200901_184453/94832182/ccs	GGAGAACACTGGCATAGTGGGTTC	mm10	chr11	59757588	59759038	+	1	1282	33123	297165	ENSMUSG00000005417.17	ENCODEMT000297165	Mprip	ENCODEMT000297165	Known	Genomic	None	None	None	None	None	None
m54284U_200901_184453/69469190/ccs	CGAACTTATCTTCACACGTTCGAG	mm10	chr14	69767485	69783334	+	8	2169	42051	108587	ENSMUSG00000022074.6	ENSMUST00000022663.6	Tnfrsf10b	Tnfrsf10b-201	Known	Known	None	None	None	None	None	None
m54284U_200831_121835/136776107/ccs	CTGGCATAGATGAATCGTCATATG	mm10	chr10	79711535	79711719	+	1	109	30872	297176	ENSMUSG00000023175.15	ENCODEMT000297176	Bsg	ENCODEMT000297176	Known	ISM	None	None	None	None	None	None
m54284U_200901_184453/123142877/ccs	CGCATACACGCATACACCGTTCTA	mm10	chr3	88503277	88481848	-	12	2398	8500	22186	ENSMUSG00000028063.15	ENSMUST00000029699.12	Lmna	Lmna-201	Known	Known	None	None	None	None	None	None
m54284U_200831_121835/45156265/ccs	ACATTGGCAACTCACCATATTGGC	mm10	chr5	76567574	76567335	-	1	240	73812	297217	ENCODEMG000073812	ENCODEMT000297217	ENCODEMG000073812	ENCODEMT000297217	Antisense	Antisense	None	None	None	None	None	None
m54284U_200901_184453/137494900/ccs	CAAGGAGCGCTCGGTAGCTGCATG	mm10	chr19	40994253	40965530	-	3	3327	50844	133271	ENSMUSG00000061132.13	ENSMUST00000134568.1	Blnk	Blnk-203	Known	Known	None	None	None	None	None	None
m54284U_200901_184453/86704287/ccs	AACAACCAAATGTTGCCTGCTTTG	mm10	chr17	35969833	35968670	-	1	1342	47310	297204	ENSMUSG00000038762.15	ENCODEMT000297204	Abcf1	ENCODEMT000297204	Known	Genomic	None	None	None	None	None	None
m54284U_200831_121835/122291315/ccs	ACATTGGCAATCCGTCACTCGTAA	mm10	chr16	52453205	52452783	-	1	222	45485	297137	ENSMUSG00000022636.13	ENCODEMT000297137	Alcam	ENCODEMT000297137	Known	Genomic	None	None	None	None	None	None
m54284U_200901_184453/88541363/ccs	CAACCACACATCAAGTACCGTACG	mm10	chr13	74317264	74306243	-	4	3865	39405	102280	ENSMUSG00000021576.6	ENSMUST00000220861.1	Pdcd6	Pdcd6-202	Known	Known	None	None	None	None	None	None
m54284U_200901_184453/131465648/ccs	AAGACGGAACGTATCAACTCGTAA	mm10	chr3	88502862	88481848	-	12	1983	8500	22186	ENSMUSG00000028063.15	ENSMUST00000029699.12	Lmna	Lmna-201	Known	Known	None	None	None	None	None	None
m54284U_200901_184453/34734627/ccs	CTCAATGAGCCACATATACGGTTA	mm10	chr18	68262665	68262076	-	1	590	49519	297218	ENSMUSG00000038121.6	ENCODEMT000297218	Fam210a	ENCODEMT000297218	Known	Genomic	None	None	None	None	None	None
m54284U_200901_184453/77071070/ccs	ACCACTGTCCTCTATCTGGGCATC	mm10	chr12	84159813	84160039	-	1	278	36492	297213	ENSMUSG00000042507.15	ENCODEMT000297213	Elmsan1	ENCODEMT000297213	Known	Genomic	None	None	None	None	None	None
m54284U_200901_184453/63505528/ccs	TCTTCACAAACGTGATATTCATGG	mm10	chr15	66609608	66611870	+	1	2161	43418	297216	ENSMUSG00000072501.5	ENCODEMT000297216	Phf20l1	ENCODEMT000297216	Known	Genomic	None	None	None	None	None	None
m54284U_200831_121835/162073433/ccs	GTGTTCTAGCGAGTAAACTTACGA	mm10	chr4	100125473	100125633	+	1	161	11473	297219	ENSMUSG00000035305.5	ENCODEMT000297219	Ror1	ENCODEMT000297219	Known	Genomic	None	None	None	None	None	None
m54284U_200901_184453/145492728/ccs	CGAACTTATCTTCACACGTTCGAG	mm10	chr11	59757607	59760730	+	1	2990	33123	297165	ENSMUSG00000005417.17	ENCODEMT000297165	Mprip	ENCODEMT000297165	Known	Genomic	None	None	None	None	None	None
m54284U_200901_184453/50726330/ccs	GCGAGTAACGCATACAACGCCGGC	mm10	chr2	38867127	38867734	+	1	599	73813	297220	ENCODEMG000073813	ENCODEMT000297220	ENCODEMG000073813	ENCODEMT000297220	Antisense	Antisense	None	None	None	None	None	None
m54284U_200901_184453/34867953/ccs	GATGAATCCACCTTACGGTTCTTC	mm10	chr17	35969858	35968675	-	1	1362	47310	297204	ENSMUSG00000038762.15	ENCODEMT000297204	Abcf1	ENCODEMT000297204	Known	Genomic	None	None	None	None	None	None
m54284U_200831_121835/116067075/ccs	ATGCCTAAAGTCACTAATCATGCA	mm10	chr10	79711538	79711711	+	1	98	30872	297176	ENSMUSG00000023175.15	ENCODEMT000297176	Bsg	ENCODEMT000297176	Known	ISM	None	None	None	None	None	None
m54284U_200901_184453/81004233/ccs	CCTAATCCGCGAGTAACGTTCGAG	mm10	chr14	69767487	69782469	+	8	1222	42051	108587	ENSMUSG00000022074.6	ENSMUST00000022663.6	Tnfrsf10b	Tnfrsf10b-201	Known	Known	None	None	None	None	None	None
m54284U_200901_184453/96994441/ccs	AATGTTGCAAGACGGATGGCGCGC	mm10	chr16	52453254	52452783	-	1	271	45485	297137	ENSMUSG00000022636.13	ENCODEMT000297137	Alcam	ENCODEMT000297137	Known	Genomic	None	None	None	None	None	None
m54284U_200831_121835/111150382/ccs	CCATCCTCATCATTCCTTATTCTG	mm10	chr11	59757624	59758544	+	1	787	33123	297165	ENSMUSG00000005417.17	ENCODEMT000297165	Mprip	ENCODEMT000297165	Known	Genomic	None	None	None	None	None	None
m54284U_200831_121835/3869267/ccs	ACAGCAGAACGTATCAATCCGCGA	mm10	chr3	88486492	88481849	-	9	1448	8500	293319	ENSMUSG00000028063.15	ENCODEMT000293319	Lmna	ENCODEMT000293319	Known	ISM	Suffix	None	None	None	None	None
m54284U_200901_184453/129370470/ccs	CACCTTACATCCTGTAGGGTAGCG	mm10	chr12	84161203	84160072	-	1	1635	36492	297213	ENSMUSG00000042507.15	ENCODEMT000297213	Elmsan1	ENCODEMT000297213	Known	Genomic	None	None	None	None	None	None
m54284U_200831_121835/122620602/ccs	CAAGACTAAGTGGTCAACGCCGGC	mm10	chr3	88488317	88481849	-	11	1690	8500	297221	ENSMUSG00000028063.15	ENCODEMT000297221	Lmna	ENCODEMT000297221	Known	NNC	None	None	None	None	None	None
m54284U_200831_121835/115212928/ccs	GATGAATCCACCTTACGGTTCTTC	mm10	chr17	35969858	35968675	-	1	1362	47310	297204	ENSMUSG00000038762.15	ENCODEMT000297204	Abcf1	ENCODEMT000297204	Known	Genomic	None	None	None	None	None	None
m54284U_200831_121835/97584400/ccs	CCTCCTGACCGTGAGAATATTGGC	mm10	chr14	69767491	69775105	+	4	529	42051	297222	ENSMUSG00000022074.6	ENCODEMT000297222	Tnfrsf10b	ENCODEMT000297222	Known	ISM	Prefix	None	None	None	None	None
m54284U_200901_184453/165413682/ccs	GCGAGTAACGCATACAACGCCGGC	mm10	chr16	52453172	52452783	-	1	189	45485	297137	ENSMUSG00000022636.13	ENCODEMT000297137	Alcam	ENCODEMT000297137	Known	Genomic	None	None	None	None	None	None
m54284U_200901_184453/83886984/ccs	AAGGACACGTCTGTCATATCCGGG	mm10	chr18	68263763	68262078	-	1	1930	49519	297218	ENSMUSG00000038121.6	ENCODEMT000297218	Fam210a	ENCODEMT000297218	Known	Genomic	None	None	None	None	None	None
m54284U_200901_184453/11600865/ccs	ACGCTCGACCTCTATCTTACCTCG	mm10	chr11	59757656	59760796	+	1	3007	33123	297165	ENSMUSG00000005417.17	ENCODEMT000297165	Mprip	ENCODEMT000297165	Known	Genomic	None	None	None	None	None	None
m54284U_200901_184453/134939442/ccs	AATGTTGCAAGACGGAGTCATATG	mm10	chr13	74307903	74306638	-	1	1266	39405	297223	ENSMUSG00000021576.6	ENCODEMT000297223	Pdcd6	ENCODEMT000297223	Known	Genomic	None	None	None	None	None	None
m54284U_200831_121835/32507512/ccs	CAAGGAGCGCTCGGTAGCTGCATG	mm10	chr15	66611766	66611971	+	1	206	43418	297224	ENSMUSG00000072501.5	ENCODEMT000297224	Phf20l1	ENCODEMT000297224	Known	Genomic	None	None	None	None	None	None
m54284U_200901_184453/45811381/ccs	ACGCTCGAAAGACGGACTGCTTTG	mm10	chr19	40973149	40972128	-	1	1022	50844	297225	ENSMUSG00000061132.13	ENCODEMT000297225	Blnk	ENCODEMT000297225	Known	Genomic	None	None	None	None	None	None
m54284U_200901_184453/124256533/ccs	AGTACAAGATTGGCTCATTCATGG	mm10	chr17	35969825	35968681	-	1	1323	47310	297204	ENSMUSG00000038762.15	ENCODEMT000297204	Abcf1	ENCODEMT000297204	Known	Genomic	None	None	None	None	None	None
m54284U_200831_121835/68223281/ccs	AACTCACCGATGAATCTTCGCTAC	mm10	chr1	72982651	72982883	+	1	233	73814	297226	ENCODEMG000073814	ENCODEMT000297226	ENCODEMG000073814	ENCODEMT000297226	Intergenic	Intergenic	None	None	None	None	None	None
m54284U_200831_121835/134218111/ccs	GTACGCAAGAGCTGAAGTCCGTAG	mm10	chr12	84159816	84160173	-	1	147	36492	297213	ENSMUSG00000042507.15	ENCODEMT000297213	Elmsan1	ENCODEMT000297213	Known	Genomic	None	None	None	None	None	None
m54284U_200831_121835/86179949/ccs	GGTGCGAAGATAGACACGTTCGAG	mm10	chr5	76568017	76569773	+	2	301	14375	37501	ENSMUSG00000036435.13	ENSMUST00000143736.1	Exoc1	Exoc1-210	Known	Known	None	None	None	None	None	None
m54284U_200901_184453/29819158/ccs	ACGCTCGAAAGACGGACTGCTTTG	mm10	chr16	52453374	52452790	-	1	384	45485	297137	ENSMUSG00000022636.13	ENCODEMT000297137	Alcam	ENCODEMT000297137	Known	Genomic	None	None	None	None	None	None
m54284U_200831_121835/9570947/ccs	CCGACAACGTCTGTCACCATCTTG	mm10	chr4	100125800	100127406	+	1	1607	11473	297227	ENSMUSG00000035305.5	ENCODEMT000297227	Ror1	ENCODEMT000297227	Known	Genomic	None	None	None	None	None	None
m54284U_200901_184453/89065790/ccs	TCTTCACAAACGTGATTATAGTCG	mm10	chr11	59757656	59759091	+	1	1302	33123	297165	ENSMUSG00000005417.17	ENCODEMT000297165	Mprip	ENCODEMT000297165	Known	Genomic	None	None	None	None	None	None
m54284U_200831_121835/142148313/ccs	CATCAAGTTATCAGCACGCCCGGA	mm10	chr3	88482421	88481849	-	2	328	8500	22188	ENSMUSG00000028063.15	ENSMUST00000150496.1	Lmna	Lmna-207	Known	Known	None	None	None	None	None	None
m54284U_200831_121835/110430341/ccs	GATGAATCTCTTCACATATCCGGG	mm10	chr10	79711538	79711761	+	1	148	30872	297176	ENSMUSG00000023175.15	ENCODEMT000297176	Bsg	ENCODEMT000297176	Known	ISM	None	None	None	None	None	None
m54284U_200901_184453/23004761/ccs	GATAGACAGCCACATAGCCTGCAA	mm10	chr18	68264989	68262888	-	1	2102	49519	297228	ENSMUSG00000038121.6	ENCODEMT000297228	Fam210a	ENCODEMT000297228	Known	Genomic	None	None	None	None	None	None
m54284U_200831_121835/32900759/ccs	GAGCTGAAGATAGACAGAATAATG	mm10	chr14	69767493	69782796	+	7	1432	42051	297229	ENSMUSG00000022074.6	ENCODEMT000297229	Tnfrsf10b	ENCODEMT000297229	Known	NIC	None	None	None	None	None	None
m54284U_200831_121835/11928954/ccs	CTGTAGCCAACCGAGAATATTGGC	mm10	chr12	84160042	84160196	-	1	350	36492	297213	ENSMUSG00000042507.15	ENCODEMT000297213	Elmsan1	ENCODEMT000297213	Known	Genomic	None	None	None	None	None	None
m54284U_200901_184453/135268502/ccs	GGAGAACACCGTGAGACATTTGGA	mm10	chr15	66612037	66613393	+	1	1357	43418	297230	ENSMUSG00000072501.5	ENCODEMT000297230	Phf20l1	ENCODEMT000297230	Known	Genomic	None	None	None	None	None	None
m54284U_200901_184453/51578803/ccs	AAGAGATCTGGAACAAATCCGCGA	mm10	chr3	88483364	88481849	-	3	561	8500	293000	ENSMUSG00000028063.15	ENCODEMT000293000	Lmna	ENCODEMT000293000	Known	ISM	Suffix	None	None	None	None	None
m54284U_200901_184453/147262147/ccs	AAGAGATCACACGACCATATTGGC	mm10	chr11	59757693	59758563	+	1	737	33123	297165	ENSMUSG00000005417.17	ENCODEMT000297165	Mprip	ENCODEMT000297165	Known	Genomic	None	None	None	None	None	None
m54284U_200901_184453/179569270/ccs	CAGATCTGAGATCGCAGGGTAGCG	mm10	chr5	76568858	76572405	+	1	3548	14375	297231	ENSMUSG00000036435.13	ENCODEMT000297231	Exoc1	ENCODEMT000297231	Known	Genomic	None	None	None	None	None	None
m54284U_200901_184453/65931364/ccs	ACCACTGTAAGACGGATGGCGCGC	mm10	chr16	52453173	52452791	-	1	182	45485	297137	ENSMUSG00000022636.13	ENCODEMT000297137	Alcam	ENCODEMT000297137	Known	Genomic	None	None	None	None	None	None
m54284U_200901_184453/58721630/ccs	AAGACGGAACGTATCACTGCTTTG	mm10	chr10	79711550	79711765	+	1	140	30872	297176	ENSMUSG00000023175.15	ENCODEMT000297176	Bsg	ENCODEMT000297176	Known	ISM	None	None	None	None	None	None
m54284U_200831_121835/180226146/ccs	AATGTTGCAAGACGGAGTCATATG	mm10	chr13	74307903	74306638	-	1	1266	39405	297223	ENSMUSG00000021576.6	ENCODEMT000297223	Pdcd6	ENCODEMT000297223	Known	Genomic	None	None	None	None	None	None
m54284U_200831_121835/121045525/ccs	CGACACACAAGGTACATGGGCATC	mm10	chr17	35969747	35969111	-	1	637	47310	297232	ENSMUSG00000038762.15	ENCODEMT000297232	Abcf1	ENCODEMT000297232	Known	ISM	None	None	None	None	None	None
m54284U_200901_184453/35324262/ccs	AGCAGGAAAAGGACACTAATACGC	mm10	chr12	84171477	84160493	-	3	417	36492	297233	ENSMUSG00000042507.15	ENCODEMT000297233	Elmsan1	ENCODEMT000297233	Known	ISM	Prefix	None	None	None	None	None
m54284U_200901_184453/56887577/ccs	ACATTGGCGTCTGTCAAATTTCTC	mm10	chr3	88482139	88481894	-	1	341	8500	292860	ENSMUSG00000028063.15	ENCODEMT000292860	Lmna	ENCODEMT000292860	Known	Genomic	None	None	None	None	None	None
m54284U_200901_184453/101122168/ccs	ACAGCAGAACGTATCATGGGCATC	mm10	chr14	69767493	69783584	+	8	2331	42051	108587	ENSMUSG00000022074.6	ENSMUST00000022663.6	Tnfrsf10b	Tnfrsf10b-201	Known	Known	None	None	None	None	None	None
m54284U_200901_184453/22348171/ccs	ATAGCGACACAGCAGACGCGACTA	mm10	chr11	59757799	59758096	+	1	164	33123	297165	ENSMUSG00000005417.17	ENCODEMT000297165	Mprip	ENCODEMT000297165	Known	Genomic	None	None	None	None	None	None
m54284U_200831_121835/155649443/ccs	TTCACGCATGGAACAATAAATATC	mm10	chr2	38868024	38868225	+	1	202	73815	297234	ENCODEMG000073815	ENCODEMT000297234	ENCODEMG000073815	ENCODEMT000297234	Antisense	Antisense	None	None	None	None	None	None
m54284U_200901_184453/329633/ccs	CAACCACAAATGTTGCCATAGCTA	mm10	chr16	52453254	52452917	-	1	137	45485	297137	ENSMUSG00000022636.13	ENCODEMT000297137	Alcam	ENCODEMT000297137	Known	Genomic	None	None	None	None	None	None
m54284U_200831_121835/56297918/ccs	AGTCACTAATAGCGACGACCTTTC	mm10	chr4	100128275	100128804	+	1	530	11473	297235	ENSMUSG00000035305.5	ENCODEMT000297235	Ror1	ENCODEMT000297235	Known	Genomic	None	None	None	None	None	None
m54284U_200901_184453/83364000/ccs	TGAAGAGAAAACATCGTGTCTGAA	mm10	chr5	76569325	76570417	+	1	1093	14375	297231	ENSMUSG00000036435.13	ENCODEMT000297231	Exoc1	ENCODEMT000297231	Known	Genomic	None	None	None	None	None	None
m54284U_200831_121835/110365441/ccs	CGCTGATCAGCCATGCTTGGGAGA	mm10	chr19	40974761	40974618	-	1	144	50844	297236	ENSMUSG00000061132.13	ENCODEMT000297236	Blnk	ENCODEMT000297236	Known	Genomic	None	None	None	None	None	None
m54284U_200901_184453/83624677/ccs	ACACGACCAGAGTCAACGAACGTC	mm10	chr1	72983495	72983848	+	1	354	73816	297237	ENCODEMG000073816	ENCODEMT000297237	ENCODEMG000073816	ENCODEMT000297237	Intergenic	Intergenic	None	None	None	None	None	None
m54284U_200901_184453/151324838/ccs	TGGAACAAACAGCAGATACGGTTA	mm10	chr3	88483961	88481894	-	1	2163	8500	292860	ENSMUSG00000028063.15	ENCODEMT000292860	Lmna	ENCODEMT000292860	Known	Genomic	None	None	None	None	None	None
m54284U_200831_121835/128321308/ccs	GATGAATCAGTGGTCACGCGACTA	mm10	chr15	66613626	66612873	-	1	754	73817	297238	ENCODEMG000073817	ENCODEMT000297238	ENCODEMG000073817	ENCODEMT000297238	Antisense	Antisense	None	None	None	None	None	None
m54284U_200901_184453/20710226/ccs	ACAGCAGAACGTATCAATCCGCGA	mm10	chr18	68263517	68263101	-	1	630	49519	297228	ENSMUSG00000038121.6	ENCODEMT000297228	Fam210a	ENCODEMT000297228	Known	Genomic	None	None	None	None	None	None
m54284U_200901_184453/83559172/ccs	AGTGGTCAAGTACAAGTACTCGAA	mm10	chr10	79711775	79711969	+	1	195	30872	297239	ENSMUSG00000023175.15	ENCODEMT000297239	Bsg	ENCODEMT000297239	Known	Genomic	None	None	None	None	None	None
m54284U_200901_184453/95619730/ccs	AACGTGATCCATCCTCTCGTTTCG	mm10	chr14	69767498	69770828	+	2	342	42051	297240	ENSMUSG00000022074.6	ENCODEMT000297240	Tnfrsf10b	ENCODEMT000297240	Known	ISM	Prefix	None	None	None	None	None
m54284U_200901_184453/6423774/ccs	AACAACCAAGATCGCACTGCTTTG	mm10	chr11	59757937	59764414	+	2	3603	33123	297241	ENSMUSG00000005417.17	ENCODEMT000297241	Mprip	ENCODEMT000297241	Known	ISM	Prefix	None	None	None	None	None
m54284U_200831_121835/32244628/ccs	AACAACCATATCAGCAATAAGCTC	mm10	chr13	74310211	74309474	-	1	738	39405	297242	ENSMUSG00000021576.6	ENCODEMT000297242	Pdcd6	ENCODEMT000297242	Known	ISM	None	None	None	None	None	None
m54284U_200831_121835/174654682/ccs	ACAAGCTAACATTGGCGTGCTAGC	mm10	chr3	88482421	88481849	-	2	322	8500	22188	ENSMUSG00000028063.15	ENSMUST00000150496.1	Lmna	Lmna-207	Known	Known	None	None	None	None	None	None
m54284U_200901_184453/96208351/ccs	ACGTATCAACAAGCTACACAATTG	mm10	chr16	52515868	52515383	-	1	486	73818	297243	ENCODEMG000073818	ENCODEMT000297243	ENCODEMG000073818	ENCODEMT000297243	Intergenic	Intergenic	None	None	None	None	None	None
m54284U_200901_184453/118358719/ccs	AAACATCGAAGAGATCGAATAATG	mm10	chr19	40975960	40974713	-	1	1248	50844	297236	ENSMUSG00000061132.13	ENCODEMT000297236	Blnk	ENCODEMT000297236	Known	Genomic	None	None	None	None	None	None
m54284U_200831_121835/134087575/ccs	TGGAACAAAAGACGGATTCATCGC	mm10	chr5	76570021	76570226	+	1	206	14375	297231	ENSMUSG00000036435.13	ENCODEMT000297231	Exoc1	ENCODEMT000297231	Known	Genomic	None	None	None	None	None	None
m54284U_200901_184453/127141159/ccs	GCGAGTAAAACTCACCTGAAGCAA	mm10	chr18	68263528	68263101	-	1	641	49519	297228	ENSMUSG00000038121.6	ENCODEMT000297228	Fam210a	ENCODEMT000297228	Known	Genomic	None	None	None	None	None	None
m54284U_200901_184453/49612360/ccs	CTGGCATAACAAGCTACTTTGGTC	mm10	chr15	66614037	66613025	-	1	1045	73817	297238	ENCODEMG000073817	ENCODEMT000297238	ENCODEMG000073817	ENCODEMT000297238	Antisense	Antisense	None	None	None	None	None	None
m54284U_200831_121835/1181852/ccs	ATTGAGGAAAGAGATCTCTATTAC	mm10	chr17	35972496	35971877	-	1	620	73819	297244	ENCODEMG000073819	ENCODEMT000297244	ENCODEMG000073819	ENCODEMT000297244	Intergenic	Intergenic	None	None	None	None	None	None
m54284U_200901_184453/5179924/ccs	AATCCGTCGTACGCAACGCGACTA	mm10	chr14	69767499	69782769	+	9	1684	42051	297245	ENSMUSG00000022074.6	ENCODEMT000297245	Tnfrsf10b	ENCODEMT000297245	Known	NNC	None	None	None	None	None	None
m54284U_200901_184453/157025603/ccs	AAGGACACGCCACATAACTCGTAA	mm10	chr5	76571260	76572276	+	1	1017	14375	297231	ENSMUSG00000036435.13	ENCODEMT000297231	Exoc1	ENCODEMT000297231	Known	Genomic	None	None	None	None	None	None
m54284U_200831_121835/167184455/ccs	ATCATTCCACAAGCTAACGCCGGC	mm10	chr4	100129578	100130492	+	1	915	11473	297246	ENSMUSG00000035305.5	ENCODEMT000297246	Ror1	ENCODEMT000297246	Known	Genomic	None	None	None	None	None	None
m54284U_200901_184453/31918878/ccs	TATCAGCAGTCGTAGATGGTATAC	mm10	chr3	88482423	88481849	-	2	330	8500	22188	ENSMUSG00000028063.15	ENSMUST00000150496.1	Lmna	Lmna-207	Known	Known	None	None	None	None	None	None
m54284U_200901_184453/43845556/ccs	GGTGCGAAGATAGACACGTTCGAG	mm10	chr12	84162332	84160965	-	1	1871	36492	297213	ENSMUSG00000042507.15	ENCODEMT000297213	Elmsan1	ENCODEMT000297213	Known	Genomic	None	None	None	None	None	None
m54284U_200831_121835/21235280/ccs	TGGTGGTATCCGTCTAGCTGCATG	mm10	chr18	68264898	68263112	-	1	2000	49519	297228	ENSMUSG00000038121.6	ENCODEMT000297228	Fam210a	ENCODEMT000297228	Known	Genomic	None	None	None	None	None	None
m54284U_200901_184453/127863571/ccs	AAACATCGTATCAGCACACAATTG	mm10	chr15	66613046	66622789	+	4	653	43418	297247	ENSMUSG00000072501.5	ENCODEMT000297247	Phf20l1	ENCODEMT000297247	Known	ISM	Suffix	None	None	None	None	None
m54284U_200901_184453/69731471/ccs	CGGATTGCCCTCTATCGCTTATAG	mm10	chr19	40974911	40975809	+	1	899	73820	297248	ENCODEMG000073820	ENCODEMT000297248	ENCODEMG000073820	ENCODEMT000297248	Antisense	Antisense	None	None	None	None	None	None
m54284U_200901_184453/75956608/ccs	AAACATCGAAGAGATCGAATAATG	mm10	chr18	68265921	68264494	-	1	1641	49519	297228	ENSMUSG00000038121.6	ENCODEMT000297228	Fam210a	ENCODEMT000297228	Known	Genomic	None	None	None	None	None	None
m54284U_200901_184453/67044933/ccs	TGGAACAAGTGTTCTAACTTACGA	mm10	chr13	74317265	74309779	-	4	330	39405	102280	ENSMUSG00000021576.6	ENSMUST00000220861.1	Pdcd6	Pdcd6-202	Known	Known	None	None	None	None	None	None
m54284U_200901_184453/173606972/ccs	GGTGCGAAGATAGACACGTTCGAG	mm10	chr12	84162332	84160965	-	1	1871	36492	297213	ENSMUSG00000042507.15	ENCODEMT000297213	Elmsan1	ENCODEMT000297213	Known	Genomic	None	None	None	None	None	None
m54284U_200831_121835/106038600/ccs	TGGAACAAGTGTTCTACGTTCGAG	mm10	chr5	76579890	76578489	-	1	1402	73821	297249	ENCODEMG000073821	ENCODEMT000297249	ENCODEMG000073821	ENCODEMT000297249	Intergenic	Intergenic	None	None	None	None	None	None
m54284U_200901_184453/87556894/ccs	AAGAGATCTCTTCACAGGTGGAGC	mm10	chr1	72986917	72987676	+	1	760	1175	297250	ENSMUSG00000101968.6	ENCODEMT000297250	1700027A15Rik	ENCODEMT000297250	Known	Genomic	None	None	None	None	None	None
m54284U_200901_184453/46860865/ccs	CAACCACAACTATGCAAAACGATA	mm10	chr3	88482416	88481849	-	2	323	8500	22188	ENSMUSG00000028063.15	ENSMUST00000150496.1	Lmna	Lmna-207	Known	Known	None	None	None	None	None	None
m54284U_200901_184453/97321870/ccs	CCGAAGTACCTCTATCAGGATTAA	mm10	chr18	68264989	68264773	-	1	430	49519	297228	ENSMUSG00000038121.6	ENCODEMT000297228	Fam210a	ENCODEMT000297228	Known	Genomic	None	None	None	None	None	None
m54284U_200831_121835/108135166/ccs	GGTGCGAAGATAGACACGTTCGAG	mm10	chr12	84162332	84160965	-	1	1871	36492	297213	ENSMUSG00000042507.15	ENCODEMT000297213	Elmsan1	ENCODEMT000297213	Known	Genomic	None	None	None	None	None	None
m54284U_200831_121835/107349924/ccs	AACGTGATACAGCAGAATATTGGC	mm10	chr11	59757856	59759354	+	1	1365	33123	297165	ENSMUSG00000005417.17	ENCODEMT000297165	Mprip	ENCODEMT000297165	Known	Genomic	None	None	None	None	None	None
m54284U_200831_121835/6359823/ccs	CGCATACAAGATGTACCTATTTCA	mm10	chr2	38868345	38868614	+	1	270	73822	297251	ENCODEMG000073822	ENCODEMT000297251	ENCODEMG000073822	ENCODEMT000297251	Antisense	Antisense	None	None	None	None	None	None
m54284U_200901_184453/43451918/ccs	CTAAGGTCAGAGTCAATTCATCGC	mm10	chr4	100131261	100131593	+	1	333	11473	297252	ENSMUSG00000035305.5	ENCODEMT000297252	Ror1	ENCODEMT000297252	Known	Genomic	None	None	None	None	None	None
m54284U_200831_121835/71370715/ccs	GAGCTGAAGATAGACAGAATAATG	mm10	chr14	69767493	69782671	+	7	1421	42051	297229	ENSMUSG00000022074.6	ENCODEMT000297229	Tnfrsf10b	ENCODEMT000297229	Known	NIC	None	None	None	None	None	None
m54284U_200831_121835/44239380/ccs	GCTAACGAGACTAGTATTACCTCG	mm10	chr10	79746571	79736127	-	20	3627	30874	297253	ENSMUSG00000020329.12	ENCODEMT000297253	Polrmt	ENCODEMT000297253	Known	NIC	None	None	None	None	None	None
m54284U_200901_184453/13175481/ccs	CAGCGTTAACACAGAACGTTCGAG	mm10	chr17	35972542	35971877	-	1	621	73819	297244	ENCODEMG000073819	ENCODEMT000297244	ENCODEMG000073819	ENCODEMT000297244	Intergenic	Intergenic	None	None	None	None	None	None
m54284U_200901_184453/80938423/ccs	CCGTGAGATCTTCACAACGTTAAC	mm10	chr13	74317233	74310078	-	3	1824	39405	297254	ENSMUSG00000021576.6	ENCODEMT000297254	Pdcd6	ENCODEMT000297254	Known	ISM	Prefix	None	None	None	None	None
m54284U_200901_184453/78972550/ccs	GTCGTAGAGTGTTCTATGGTATAC	mm10	chr3	88503307	88481849	-	12	2427	8500	22186	ENSMUSG00000028063.15	ENSMUST00000029699.12	Lmna	Lmna-201	Known	Known	None	None	None	None	None	None
m54284U_200901_184453/25952649/ccs	GTGTTCTACCGAAGTATTGTCTTA	mm10	chr15	66613030	66613433	+	1	461	43418	297230	ENSMUSG00000072501.5	ENCODEMT000297230	Phf20l1	ENCODEMT000297230	Known	Genomic	None	None	None	None	None	None
m54284U_200831_121835/38209149/ccs	ACAAGCTACAATGGAAGTCCGTAG	mm10	chr18	68264989	68264855	-	1	348	49519	297228	ENSMUSG00000038121.6	ENCODEMT000297228	Fam210a	ENCODEMT000297228	Known	Genomic	None	None	None	None	None	None
m54284U_200901_184453/131007700/ccs	ACTATGCACGCTGATCATTCATGG	mm10	chr16	52515697	52515383	-	1	315	73818	297243	ENCODEMG000073818	ENCODEMT000297243	ENCODEMG000073818	ENCODEMT000297243	Intergenic	Intergenic	None	None	None	None	None	None
m54284U_200901_184453/144048245/ccs	CCTAATCCAGAGTCAAATAAGCTC	mm10	chr12	84160791	84160973	-	1	322	36492	297213	ENSMUSG00000042507.15	ENCODEMT000297213	Elmsan1	ENCODEMT000297213	Known	Genomic	None	None	None	None	None	None
m54284U_200831_121835/47187957/ccs	AACGTGATACAGCAGAATATTGGC	mm10	chr11	59757856	59759354	+	1	1365	33123	297165	ENSMUSG00000005417.17	ENCODEMT000297165	Mprip	ENCODEMT000297165	Known	Genomic	None	None	None	None	None	None
m54284U_200901_184453/92995665/ccs	GATGAATCCACCTTACGGTTCTTC	mm10	chr1	72987844	72988895	+	1	1052	1175	297255	ENSMUSG00000101968.6	ENCODEMT000297255	1700027A15Rik	ENCODEMT000297255	Known	Genomic	None	None	None	None	None	None
m54284U_200901_184453/166333182/ccs	TAGGATGAAAGGTACATTACCTCG	mm10	chr17	35979823	35972543	-	3	2995	47312	123715	ENSMUSG00000038500.15	ENSMUST00000173585.1	Prr3	Prr3-206	Known	Known	None	None	None	None	None	None
m54284U_200901_184453/112198930/ccs	CCGTGAGATCTTCACAACGCCGGC	mm10	chr10	79738435	79736127	-	10	1040	30874	297256	ENSMUSG00000020329.12	ENCODEMT000297256	Polrmt	ENCODEMT000297256	Known	ISM	Suffix	None	None	None	None	None
m54284U_200901_184453/120128902/ccs	GTGTTCTACCGAAGTATTGTCTTA	mm10	chr15	66613030	66613433	+	1	461	43418	297230	ENSMUSG00000072501.5	ENCODEMT000297230	Phf20l1	ENCODEMT000297230	Known	Genomic	None	None	None	None	None	None
m54284U_200901_184453/20054735/ccs	GACTAGTAAGATCGCACTGAAAGG	mm10	chr18	68265936	68266150	+	1	215	49516	297257	ENSMUSG00000024544.9	ENCODEMT000297257	Ldlrad4	ENCODEMT000297257	Known	Genomic	None	None	None	None	None	None
m54284U_200901_184453/173932660/ccs	ACAGCAGAACCACTGTTTCATCGC	mm10	chr19	40989813	40989583	-	1	231	50844	297258	ENSMUSG00000061132.13	ENCODEMT000297258	Blnk	ENCODEMT000297258	Known	Genomic	None	None	None	None	None	None
m54284U_200901_184453/152765627/ccs	AAGACGGACATCAAGTTTGTCTTA	mm10	chr3	88482423	88481849	-	2	330	8500	22188	ENSMUSG00000028063.15	ENSMUST00000150496.1	Lmna	Lmna-207	Known	Known	None	None	None	None	None	None
m54284U_200901_184453/19726521/ccs	ATCATTCCTATCAGCAATAAGCTC	mm10	chr14	69767502	69784408	+	8	3146	42051	108587	ENSMUSG00000022074.6	ENSMUST00000022663.6	Tnfrsf10b	Tnfrsf10b-201	Known	Known	None	None	None	None	None	None
m54284U_200901_184453/168364011/ccs	GTACGCAATCCGTCTATTGGGAGA	mm10	chr16	53546660	53546527	-	1	134	73823	297259	ENCODEMG000073823	ENCODEMT000297259	ENCODEMG000073823	ENCODEMT000297259	Intergenic	Intergenic	None	None	None	None	None	None
m54284U_200901_184453/20579777/ccs	AACAACCAAGATCGCACTGCTTTG	mm10	chr5	76580088	76579459	-	1	630	73821	297249	ENCODEMG000073821	ENCODEMT000297249	ENCODEMG000073821	ENCODEMT000297249	Intergenic	Intergenic	None	None	None	None	None	None
m54284U_200901_184453/159844659/ccs	ACCACTGTCCTCTATCATCCGCGA	mm10	chr11	59758202	59776222	+	10	4781	33123	86841	ENSMUSG00000005417.17	ENSMUST00000156111.1	Mprip	Mprip-209	Known	Known	None	None	None	None	None	None
m54284U_200831_121835/22609931/ccs	CAGATCTGGAGTTAGCCGAACGTC	mm10	chr4	100133637	100133929	+	1	293	11473	297260	ENSMUSG00000035305.5	ENCODEMT000297260	Ror1	ENCODEMT000297260	Known	Genomic	None	None	None	None	None	None
m54284U_200831_121835/153748836/ccs	CCATCCTCCGCTGATCCGCTTAAA	mm10	chr12	84161146	84161041	-	1	609	36492	297213	ENSMUSG00000042507.15	ENCODEMT000297213	Elmsan1	ENCODEMT000297213	Known	Genomic	None	None	None	None	None	None
m54284U_200831_121835/168690579/ccs	TAGGATGAAAGGTACATTACCTCG	mm10	chr17	35979817	35972543	-	3	2989	47312	123715	ENSMUSG00000038500.15	ENSMUST00000173585.1	Prr3	Prr3-206	Known	Known	None	None	None	None	None	None
m54284U_200831_121835/57018268/ccs	CGACACACAAGGTACAATCCGCGA	mm10	chr15	66613123	66624071	+	5	684	43418	297261	ENSMUSG00000072501.5	ENCODEMT000297261	Phf20l1	ENCODEMT000297261	Known	ISM	Suffix	None	None	None	None	None
m54284U_200901_184453/2493263/ccs	CTAAGGTCCCGAAGTAAAACGATA	mm10	chr3	88482423	88481850	-	2	329	8500	22188	ENSMUSG00000028063.15	ENSMUST00000150496.1	Lmna	Lmna-207	Known	Known	None	None	None	None	None	None
m54284U_200831_121835/31458865/ccs	CTCAATGACAAGACTAACGCCGGC	mm10	chr19	40990257	40996566	+	4	1256	73824	297262	ENCODEMG000073824	ENCODEMT000297262	ENCODEMG000073824	ENCODEMT000297262	Antisense	Antisense	None	None	None	None	None	None
m54284U_200901_184453/18745860/ccs	ACACGACCAGAGTCAATTCGCTAC	mm10	chr1	72989499	72990088	+	1	590	1175	297263	ENSMUSG00000101968.6	ENCODEMT000297263	1700027A15Rik	ENCODEMT000297263	Known	Genomic	None	None	None	None	None	None
m54284U_200831_121835/116917703/ccs	CCTAATCCAAGGTACAACCGTACG	mm10	chr13	74314075	74311775	-	1	2313	39405	297264	ENSMUSG00000021576.6	ENCODEMT000297264	Pdcd6	ENCODEMT000297264	Known	Genomic	None	None	None	None	None	None
m54284U_200901_184453/157747655/ccs	CAACCACAAATGTTGCTACGGTTA	mm10	chr2	38869106	38869254	+	1	149	73825	297265	ENCODEMG000073825	ENCODEMT000297265	ENCODEMG000073825	ENCODEMT000297265	Antisense	Antisense	None	None	None	None	None	None
m54284U_200831_121835/43648591/ccs	AGTGGTCAAGTACAAGTATCCGGG	mm10	chr14	69767505	69773433	+	3	441	42051	297266	ENSMUSG00000022074.6	ENCODEMT000297266	Tnfrsf10b	ENCODEMT000297266	Known	ISM	Prefix	None	None	None	None	None
m54284U_200901_184453/7210912/ccs	CTCAATGAGTCTGTCACTGTCCCG	mm10	chr10	79739260	79736129	-	12	1294	30874	297267	ENSMUSG00000020329.12	ENCODEMT000297267	Polrmt	ENCODEMT000297267	Known	ISM	Suffix	None	None	None	None	None
m54284U_200901_184453/128518423/ccs	CGAACTTAACAAGCTAGTTCAACA	mm10	chr11	59758283	59758495	+	1	213	33123	297268	ENSMUSG00000005417.17	ENCODEMT000297268	Mprip	ENCODEMT000297268	Known	Genomic	None	None	None	None	None	None
m54284U_200901_184453/56231643/ccs	ATCATTCCTATCAGCAATAAGCTC	mm10	chr3	88503307	88481850	-	12	2426	8500	22186	ENSMUSG00000028063.15	ENSMUST00000029699.12	Lmna	Lmna-201	Known	Known	None	None	None	None	None	None
m54284U_200831_121835/32311819/ccs	CAAGGAGCAGAGTCAAACGTTAAC	mm10	chr17	35973047	35973335	+	1	289	73826	297269	ENCODEMG000073826	ENCODEMT000297269	ENCODEMG000073826	ENCODEMT000297269	Antisense	Antisense	None	None	None	None	None	None
m54284U_200901_184453/94437423/ccs	CCATCCTCACCACTGTAAATAGCA	mm10	chr5	76586055	76584416	-	1	1640	73827	297270	ENCODEMG000073827	ENCODEMT000297270	ENCODEMG000073827	ENCODEMT000297270	Intergenic	Intergenic	None	None	None	None	None	None
m54284U_200831_121835/21039737/ccs	CCGAAGTAAAACATCGTTACCTCG	mm10	chr16	53556797	53556525	-	1	273	73828	297271	ENCODEMG000073828	ENCODEMT000297271	ENCODEMG000073828	ENCODEMT000297271	Intergenic	Intergenic	None	None	None	None	None	None
m54284U_200831_121835/155256236/ccs	AATGTTGCCCATCCTCTAATACGC	mm10	chr12	84162145	84161401	-	1	745	36492	297272	ENSMUSG00000042507.15	ENCODEMT000297272	Elmsan1	ENCODEMT000297272	Known	Genomic	None	None	None	None	None	None
m54284U_200831_121835/136185466/ccs	AAGGACACAACCGAGAGACCTTTC	mm10	chr4	100134983	100136286	+	1	1304	11473	297273	ENSMUSG00000035305.5	ENCODEMT000297273	Ror1	ENCODEMT000297273	Known	Genomic	None	None	None	None	None	None
m54284U_200901_184453/14418129/ccs	CTGTAGCCCACCTTACTCGTTTCG	mm10	chr15	66613126	66615665	+	3	362	43418	297274	ENSMUSG00000072501.5	ENCODEMT000297274	Phf20l1	ENCODEMT000297274	Known	ISM	Both	None	None	None	None	None
m54284U_200901_184453/166723991/ccs	GAATCTGACACTTCGAAATTTCTC	mm10	chr3	88488449	88481850	-	11	1834	8500	293094	ENSMUSG00000028063.15	ENCODEMT000293094	Lmna	ENCODEMT000293094	Known	ISM	Suffix	None	None	None	None	None
m54284U_200831_121835/150602741/ccs	GCTAACGAGACTAGTAGGGTAGCG	mm10	chr18	68268794	68266010	-	1	2785	49519	297275	ENSMUSG00000038121.6	ENCODEMT000297275	Fam210a	ENCODEMT000297275	Known	Genomic	None	None	None	None	None	None
m54284U_200901_184453/126748022/ccs	CTGTAGCCAACCGAGAATATTGGC	mm10	chr13	74314242	74313468	-	1	712	39405	297264	ENSMUSG00000021576.6	ENCODEMT000297264	Pdcd6	ENCODEMT000297264	Known	Genomic	None	None	None	None	None	None
m54284U_200901_184453/108069711/ccs	CTCAATGAGTCTGTCACTGTCCCG	mm10	chr10	79739422	79736129	-	12	1342	30874	297267	ENSMUSG00000020329.12	ENCODEMT000297267	Polrmt	ENCODEMT000297267	Known	ISM	Suffix	None	None	None	None	None
m54284U_200901_184453/162924107/ccs	GATGAATCCACCTTACGGTTCTTC	mm10	chr1	73003685	73004025	+	1	341	1175	297276	ENSMUSG00000101968.6	ENCODEMT000297276	1700027A15Rik	ENCODEMT000297276	Known	Genomic	None	None	None	None	None	None
m54284U_200901_184453/178848431/ccs	CAAGGAGCGCTCGGTACCGTTCTA	mm10	chr3	88503233	88481850	-	12	2352	8500	22186	ENSMUSG00000028063.15	ENSMUST00000029699.12	Lmna	Lmna-201	Known	Known	None	None	None	None	None	None
m54284U_200901_184453/60689032/ccs	GACTAGTACGACTGGATTGTCTTA	mm10	chr3	88503063	88481850	-	12	2098	8500	297277	ENSMUSG00000028063.15	ENCODEMT000297277	Lmna	ENCODEMT000297277	Known	NNC	None	None	None	None	None	None
m54284U_200831_121835/128648781/ccs	CTAAGGTCCCGAAGTAAAACGATA	mm10	chr13	74315155	74313907	-	1	1186	39405	297264	ENSMUSG00000021576.6	ENCODEMT000297264	Pdcd6	ENCODEMT000297264	Known	Genomic	None	None	None	None	None	None
m54284U_200901_184453/79954111/ccs	GCTAACGAGACAGTGCTCTATTAC	mm10	chr10	79738096	79736130	-	9	815	30874	297278	ENSMUSG00000020329.12	ENCODEMT000297278	Polrmt	ENCODEMT000297278	Known	ISM	Suffix	None	None	None	None	None
m54284U_200831_121835/20381865/ccs	GATGAATCCACCTTACGGTTCTTC	mm10	chr12	84171656	84162286	-	2	513	36492	297279	ENSMUSG00000042507.15	ENCODEMT000297279	Elmsan1	ENCODEMT000297279	Known	ISM	Prefix	None	None	None	None	None
m54284U_200831_121835/8783765/ccs	CCTCTATCTTCACGCAGACAAAGC	mm10	chr2	38869546	38869759	+	1	214	73829	297280	ENCODEMG000073829	ENCODEMT000297280	ENCODEMG000073829	ENCODEMT000297280	Antisense	Antisense	None	None	None	None	None	None
m54284U_200831_121835/148506549/ccs	CTGTAGCCGTGTTCTAGACCTTTC	mm10	chr5	76588651	76615790	+	12	1940	14376	297281	ENSMUSG00000036403.15	ENCODEMT000297281	Cep135	ENCODEMT000297281	Known	NNC	None	None	None	None	None	None
m54284U_200901_184453/101058841/ccs	TGGTGGTAGCCACATAGTTCAACA	mm10	chr11	59758286	59758498	+	1	168	33123	297268	ENSMUSG00000005417.17	ENCODEMT000297268	Mprip	ENCODEMT000297268	Known	Genomic	None	None	None	None	None	None
m54284U_200831_121835/110428945/ccs	CCTCCTGACCGACAACTGGGCATC	mm10	chr15	66613060	66613809	+	1	807	43418	297230	ENSMUSG00000072501.5	ENCODEMT000297230	Phf20l1	ENCODEMT000297230	Known	Genomic	None	None	None	None	None	None
m54284U_200901_184453/92341891/ccs	GAGCTGAACATCAAGTTGGTATAC	mm10	chr13	74316110	74313907	-	1	2147	39405	297264	ENSMUSG00000021576.6	ENCODEMT000297264	Pdcd6	ENCODEMT000297264	Known	Genomic	None	None	None	None	None	None
m54284U_200831_121835/15337153/ccs	AGTCACTAGAGTTAGCCTGCTTTG	mm10	chr19	40992513	40990847	-	1	1667	50844	297282	ENSMUSG00000061132.13	ENCODEMT000297282	Blnk	ENCODEMT000297282	Known	Genomic	None	None	None	None	None	None
m54284U_200901_184453/144902037/ccs	GACAGTGCGATGAATCGTGGGTTC	mm10	chr4	100136401	100137336	+	1	936	11473	297283	ENSMUSG00000035305.5	ENCODEMT000297283	Ror1	ENCODEMT000297283	Known	Genomic	None	None	None	None	None	None
m54284U_200901_184453/50464440/ccs	AAGAGATCTGGAACAATGGGCATC	mm10	chr17	35975537	35974939	-	1	599	47312	297284	ENSMUSG00000038500.15	ENCODEMT000297284	Prr3	ENCODEMT000297284	Known	Genomic	None	None	None	None	None	None
m54284U_200831_121835/60032071/ccs	CCGAAGTAAAACATCGTTACCTCG	mm10	chr15	66613025	66624052	+	5	675	43418	297261	ENSMUSG00000072501.5	ENCODEMT000297261	Phf20l1	ENCODEMT000297261	Known	ISM	Suffix	None	None	None	None	None
m54284U_200901_184453/63046407/ccs	AGAGTCAACAATGGAAATAAGCTC	mm10	chr14	69767504	69773201	+	2	2696	42051	297240	ENSMUSG00000022074.6	ENCODEMT000297240	Tnfrsf10b	ENCODEMT000297240	Known	ISM	Prefix	None	None	None	None	None
m54284U_200831_121835/43909479/ccs	GCTAACGAGACTAGTAGGGTAGCG	mm10	chr18	68268951	68265936	-	1	2784	49519	297275	ENSMUSG00000038121.6	ENCODEMT000297275	Fam210a	ENCODEMT000297275	Known	Genomic	None	None	None	None	None	None
m54284U_200901_184453/50463367/ccs	CGACACACAACCGAGATGTCTGAA	mm10	chr11	59758326	59760795	+	1	2425	33123	297268	ENSMUSG00000005417.17	ENCODEMT000297268	Mprip	ENCODEMT000297268	Known	Genomic	None	None	None	None	None	None
m54284U_200831_121835/120063448/ccs	ATTGGCTCAGTACAAGTACGGTTA	mm10	chr16	53559019	53557732	-	1	1295	73830	297285	ENCODEMG000073830	ENCODEMT000297285	ENCODEMG000073830	ENCODEMT000297285	Intergenic	Intergenic	None	None	None	None	None	None
m54284U_200901_184453/161678601/ccs	AGATGTACCTGTAGCCGCCTGCAA	mm10	chr10	79746604	79736130	-	21	3780	30874	81104	ENSMUSG00000020329.12	ENSMUST00000020580.12	Polrmt	Polrmt-201	Known	Known	None	None	None	None	None	None
m54284U_200901_184453/68815616/ccs	CAAGGAGCGCTCGGTACCGTTCTA	mm10	chr3	88503346	88481850	-	12	2465	8500	22186	ENSMUSG00000028063.15	ENSMUST00000029699.12	Lmna	Lmna-201	Known	Known	None	None	None	None	None	None
m54284U_200901_184453/31523524/ccs	CAAGGAGCATAGCGACCATAGCTA	mm10	chr18	68266922	68266205	-	1	486	49519	297275	ENSMUSG00000038121.6	ENCODEMT000297275	Fam210a	ENCODEMT000297275	Known	Genomic	None	None	None	None	None	None
m54284U_200831_121835/160039971/ccs	CAAGGAGCGCTCGGTACCGTTCTA	mm10	chr11	59758374	59760735	+	1	2317	33123	297268	ENSMUSG00000005417.17	ENCODEMT000297268	Mprip	ENCODEMT000297268	Known	Genomic	None	None	None	None	None	None
m54284U_200831_121835/95092808/ccs	CACTTCGAGAATCTGAGCCTGCAA	mm10	chr15	66613069	66624042	+	5	621	43418	297261	ENSMUSG00000072501.5	ENCODEMT000297261	Phf20l1	ENCODEMT000297261	Known	ISM	Suffix	None	None	None	None	None
m54284U_200901_184453/5505874/ccs	AGAGTCAACAATGGAAATAAGCTC	mm10	chr14	69767504	69773201	+	2	2696	42051	297240	ENSMUSG00000022074.6	ENCODEMT000297240	Tnfrsf10b	ENCODEMT000297240	Known	ISM	Prefix	None	None	None	None	None
m54284U_200831_121835/21957174/ccs	GTCTGTCAGATGAATCTGGTATAC	mm10	chr19	40994253	40993349	-	1	905	50844	297286	ENSMUSG00000061132.13	ENCODEMT000297286	Blnk	ENCODEMT000297286	Known	Genomic	None	None	None	None	None	None
m54284U_200901_184453/81397746/ccs	AAGAGATCTCTTCACAGGTGGAGC	mm10	chr13	74317281	74315437	-	2	1130	39405	102281	ENSMUSG00000021576.6	ENSMUST00000223386.1	Pdcd6	Pdcd6-205	Known	Known	None	None	None	None	None	None
m54284U_200901_184453/57213997/ccs	AAGAGATCTCTTCACATGCGATCG	mm10	chr1	73008007	73009161	+	1	1177	1175	297287	ENSMUSG00000101968.6	ENCODEMT000297287	1700027A15Rik	ENCODEMT000297287	Known	Genomic	None	None	None	None	None	None
m54284U_200901_184453/93784599/ccs	GCCACATACACTTCGACCGTTCTA	mm10	chr3	88503307	88481851	-	12	2425	8500	22186	ENSMUSG00000028063.15	ENSMUST00000029699.12	Lmna	Lmna-201	Known	Known	None	None	None	None	None	None
m54284U_200831_121835/37356176/ccs	AACGCTTACAATGGAAAAACGATA	mm10	chr10	79738095	79736131	-	6	1076	30874	297288	ENSMUSG00000020329.12	ENCODEMT000297288	Polrmt	ENCODEMT000297288	Known	NIC	None	None	None	None	None	None
m54284U_200831_121835/68813012/ccs	AGTCACTAATAGCGACGTCCGTAG	mm10	chr4	100136615	100139510	+	1	2781	11473	297283	ENSMUSG00000035305.5	ENCODEMT000297283	Ror1	ENCODEMT000297283	Known	Genomic	None	None	None	None	None	None
m54284U_200831_121835/55772398/ccs	CAGCGTTAACACAGAACGTTCGAG	mm10	chr18	68268038	68266239	-	1	1568	49519	297275	ENSMUSG00000038121.6	ENCODEMT000297275	Fam210a	ENCODEMT000297275	Known	Genomic	None	None	None	None	None	None
m54284U_200901_184453/116457616/ccs	TGGTGGTATCCGTCTACCGTTCTA	mm10	chr2	38869260	38870247	+	1	696	73829	297280	ENCODEMG000073829	ENCODEMT000297280	ENCODEMG000073829	ENCODEMT000297280	Antisense	Antisense	None	None	None	None	None	None
m54284U_200901_184453/96142225/ccs	CAAGGAGCGCTCGGTACCGTTCTA	mm10	chr11	59758374	59760735	+	1	2317	33123	297268	ENSMUSG00000005417.17	ENCODEMT000297268	Mprip	ENCODEMT000297268	Known	Genomic	None	None	None	None	None	None
m54284U_200901_184453/54330859/ccs	CAAGACTAGAGTTAGCATCCGCGA	mm10	chr15	66614042	66622802	+	3	1619	43418	297289	ENSMUSG00000072501.5	ENCODEMT000297289	Phf20l1	ENCODEMT000297289	Known	ISM	Both	None	None	None	None	None
m54284U_200831_121835/145883404/ccs	GACAGTGCGCGAGTAACGTTCGAG	mm10	chr14	69767507	69773196	+	2	2688	42051	297240	ENSMUSG00000022074.6	ENCODEMT000297240	Tnfrsf10b	ENCODEMT000297240	Known	ISM	Prefix	None	None	None	None	None
m54284U_200901_184453/168888941/ccs	AAGAGATCCCGTGAGAACGCCGGC	mm10	chr18	68267868	68266442	-	1	1195	49519	297275	ENSMUSG00000038121.6	ENCODEMT000297275	Fam210a	ENCODEMT000297275	Known	Genomic	None	None	None	None	None	None
m54284U_200901_184453/168690358/ccs	CTGTAGCCAGCCATGCACGCCGGC	mm10	chr19	40994037	40993737	-	1	348	50844	297286	ENSMUSG00000061132.13	ENCODEMT000297286	Blnk	ENCODEMT000297286	Known	Genomic	None	None	None	None	None	None
m54284U_200901_184453/52429600/ccs	GAACAGGCTTCACGCACTTTGGTC	mm10	chr11	59758399	59759400	+	1	950	33123	297268	ENSMUSG00000005417.17	ENCODEMT000297268	Mprip	ENCODEMT000297268	Known	Genomic	None	None	None	None	None	None
m54284U_200901_184453/31197578/ccs	AGCACCTCGACAGTGCGAGGTTGA	mm10	chr12	84171799	84162302	-	2	507	36492	297279	ENSMUSG00000042507.15	ENCODEMT000297279	Elmsan1	ENCODEMT000297279	Known	ISM	Prefix	None	None	None	None	None
m54284U_200831_121835/77727483/ccs	AGTCACTAATAGCGACGTCCGTAG	mm10	chr4	100136615	100139510	+	1	2781	11473	297283	ENSMUSG00000035305.5	ENCODEMT000297283	Ror1	ENCODEMT000297283	Known	Genomic	None	None	None	None	None	None
m54284U_200831_121835/102891938/ccs	ACCACTGTCACCTTACTCTATTAC	mm10	chr5	76588675	76633784	+	20	2911	14376	297290	ENSMUSG00000036403.15	ENCODEMT000297290	Cep135	ENCODEMT000297290	Known	ISM	Prefix	None	None	None	None	None
m54284U_200901_184453/100403517/ccs	AAGAGATCTCTTCACAGGTGGAGC	mm10	chr13	74317281	74315437	-	2	1130	39405	102281	ENSMUSG00000021576.6	ENSMUST00000223386.1	Pdcd6	Pdcd6-205	Known	Known	None	None	None	None	None	None
m54284U_200831_121835/53609447/ccs	AAGGACACGCCACATAACTCGTAA	mm10	chr3	88486999	88481856	-	10	1705	8500	292837	ENSMUSG00000028063.15	ENCODEMT000292837	Lmna	ENCODEMT000292837	Known	ISM	Suffix	None	None	None	None	None
m54284U_200831_121835/37489153/ccs	AAGAGATCTCTTCACATGCGATCG	mm10	chr1	73008007	73009161	+	1	1177	1175	297287	ENSMUSG00000101968.6	ENCODEMT000297287	1700027A15Rik	ENCODEMT000297287	Known	Genomic	None	None	None	None	None	None
m54284U_200901_184453/119210074/ccs	TGGCTTCAGCTCGGTATCTATTAC	mm10	chr14	69767520	69769224	+	2	1935	42051	297291	ENSMUSG00000022074.6	ENCODEMT000297291	Tnfrsf10b	ENCODEMT000297291	Known	Genomic	None	None	None	None	None	None
m54284U_200831_121835/147587437/ccs	TGGAACAAGTGTTCTACGTTCGAG	mm10	chr10	79746579	79736131	-	21	3754	30874	81104	ENSMUSG00000020329.12	ENSMUST00000020580.12	Polrmt	Polrmt-201	Known	Known	None	None	None	None	None	None
m54284U_200901_184453/23330826/ccs	CAATGGAAACTATGCATGCGATCG	mm10	chr18	68267068	68266564	-	1	273	49519	297275	ENSMUSG00000038121.6	ENCODEMT000297275	Fam210a	ENCODEMT000297275	Known	Genomic	None	None	None	None	None	None
m54284U_200901_184453/152962486/ccs	GAGCTGAACATCAAGTTGGTATAC	mm10	chr16	53562226	53561920	-	1	307	73831	297292	ENCODEMG000073831	ENCODEMT000297292	ENCODEMG000073831	ENCODEMT000297292	Intergenic	Intergenic	None	None	None	None	None	None
m54284U_200831_121835/29820872/ccs	AACAACCAAGATCGCACTGCTTTG	mm10	chr17	35979279	35975422	-	2	1972	47312	297293	ENSMUSG00000038500.15	ENCODEMT000297293	Prr3	ENCODEMT000297293	Known	Genomic	None	None	None	None	None	None
m54284U_200831_121835/41092967/ccs	CCATCCTCAAACATCGAAACGATA	mm10	chr3	88503117	88481865	-	12	2221	8500	22186	ENSMUSG00000028063.15	ENSMUST00000029699.12	Lmna	Lmna-201	Known	Known	None	None	None	None	None	None
m54284U_200901_184453/96602319/ccs	ACAGCAGATTCACGCACTGCTTTG	mm10	chr19	41209131	41208670	-	1	462	73832	297294	ENCODEMG000073832	ENCODEMT000297294	ENCODEMG000073832	ENCODEMT000297294	Intergenic	Intergenic	None	None	None	None	None	None
m54284U_200831_121835/84738370/ccs	ACGTATCATAGGATGACTACCCTA	mm10	chr2	38870083	38869837	-	1	247	4421	297295	ENSMUSG00000063972.13	ENCODEMT000297295	Nr6a1	ENCODEMT000297295	Known	Genomic	None	None	None	None	None	None
m54284U_200901_184453/26347530/ccs	AACAACCAAATGTTGCCTGCTTTG	mm10	chr15	66614052	66616216	+	1	2165	43418	297296	ENSMUSG00000072501.5	ENCODEMT000297296	Phf20l1	ENCODEMT000297296	Known	Genomic	None	None	None	None	None	None
m54284U_200901_184453/21431013/ccs	AGATGTACCTGTAGCCCCGAGAAA	mm10	chr12	84218881	84162376	-	4	2303	36492	297297	ENSMUSG00000042507.15	ENCODEMT000297297	Elmsan1	ENCODEMT000297297	Known	ISM	Prefix	None	None	None	None	None
m54284U_200901_184453/43844069/ccs	AATCCGTCCAAGACTACGTTCGAG	mm10	chr10	79741228	79736131	-	16	2623	30874	297298	ENSMUSG00000020329.12	ENCODEMT000297298	Polrmt	ENCODEMT000297298	Known	ISM	Suffix	None	None	None	None	None
m54284U_200831_121835/18809928/ccs	CAAGGAGCAAACATCGCGAACGTC	mm10	chr4	100137908	100138602	+	1	695	11473	297299	ENSMUSG00000035305.5	ENCODEMT000297299	Ror1	ENCODEMT000297299	Known	Genomic	None	None	None	None	None	None
m54284U_200901_184453/110035038/ccs	AGCCATGCACAAGCTAGCTATGCG	mm10	chr13	74316009	74315457	-	1	563	39405	297301	ENSMUSG00000021576.6	ENCODEMT000297301	Pdcd6	ENCODEMT000297301	Known	Genomic	None	None	None	None	None	None
m54284U_200901_184453/149424343/ccs	AGTCACTAGAGTTAGCCTGCTTTG	mm10	chr14	69767548	69770035	+	1	2488	42051	297300	ENSMUSG00000022074.6	ENCODEMT000297300	Tnfrsf10b	ENCODEMT000297300	Known	Genomic	None	None	None	None	None	None
m54284U_200831_121835/5571732/ccs	ACGCTCGACTGGCATAGCCGTGTA	mm10	chr1	73009711	73011851	+	1	2143	1175	297302	ENSMUSG00000101968.6	ENCODEMT000297302	1700027A15Rik	ENCODEMT000297302	Known	Genomic	None	None	None	None	None	None
m54284U_200831_121835/27527996/ccs	CTGGCATAAGTACAAGACGCCGGC	mm10	chr3	88486901	88481966	-	10	1497	8500	292837	ENSMUSG00000028063.15	ENCODEMT000292837	Lmna	ENCODEMT000292837	Known	ISM	Suffix	None	None	None	None	None
m54284U_200901_184453/48955401/ccs	AAGAGATCTGGAACAATGGGCATC	mm10	chr18	68276110	68267128	-	3	2286	49519	297303	ENSMUSG00000038121.6	ENCODEMT000297303	Fam210a	ENCODEMT000297303	Known	ISM	Suffix	None	None	None	None	None
m54284U_200831_121835/53543774/ccs	GATGAATCAAGAGATCACGCCGGC	mm10	chr11	59758506	59758619	+	1	114	33123	297304	ENSMUSG00000005417.17	ENCODEMT000297304	Mprip	ENCODEMT000297304	Known	Genomic	None	None	None	None	None	None
m54284U_200831_121835/138610727/ccs	ACCACTGTCACCTTACTCTATTAC	mm10	chr5	76588698	76633783	+	20	2911	14376	297290	ENSMUSG00000036403.15	ENCODEMT000297290	Cep135	ENCODEMT000297290	Known	ISM	Prefix	None	None	None	None	None
m54284U_200831_121835/86903235/ccs	CGCATACACGCATACACCGTTCTA	mm10	chr3	88503307	88481966	-	12	2310	8500	22186	ENSMUSG00000028063.15	ENSMUST00000029699.12	Lmna	Lmna-201	Known	Known	None	None	None	None	None	None
m54284U_200831_121835/85067098/ccs	AACTCACCAAGGTACACGCGACTA	mm10	chr15	66614182	66614426	+	1	429	43418	297296	ENSMUSG00000072501.5	ENCODEMT000297296	Phf20l1	ENCODEMT000297296	Known	Genomic	None	None	None	None	None	None
m54284U_200831_121835/174719018/ccs	CAAGGAGCATAGCGACTACGGTTA	mm10	chr2	38870318	38870713	+	1	396	73833	297305	ENCODEMG000073833	ENCODEMT000297305	ENCODEMG000073833	ENCODEMT000297305	Antisense	Antisense	None	None	None	None	None	None
m54284U_200901_184453/120720146/ccs	CCATCCTCATCATTCCGCTTATAG	mm10	chr19	41210011	41209043	-	1	969	73832	297294	ENCODEMG000073832	ENCODEMT000297294	ENCODEMG000073832	ENCODEMT000297294	Intergenic	Intergenic	None	None	None	None	None	None
m54284U_200831_121835/102171904/ccs	AACGCTTACAATGGAAAAACGATA	mm10	chr5	76588686	76590187	+	1	1502	14376	297306	ENSMUSG00000036403.15	ENCODEMT000297306	Cep135	ENCODEMT000297306	Known	Genomic	None	None	None	None	None	None
m54284U_200831_121835/33947713/ccs	ACGCTCGACTGGCATAGCCGTGTA	mm10	chr1	73009711	73011851	+	1	2143	1175	297302	ENSMUSG00000101968.6	ENCODEMT000297302	1700027A15Rik	ENCODEMT000297302	Known	Genomic	None	None	None	None	None	None
m54284U_200901_184453/121113111/ccs	AATCCGTCCAAGACTACGTTCGAG	mm10	chr10	79738143	79736131	-	9	869	30874	297278	ENSMUSG00000020329.12	ENCODEMT000297278	Polrmt	ENCODEMT000297278	Known	ISM	Suffix	None	None	None	None	None
m54284U_200831_121835/160563326/ccs	AGATGTACGGTGCGAAGTTCAACA	mm10	chr15	66614182	66614414	+	1	417	43418	297296	ENSMUSG00000072501.5	ENCODEMT000297296	Phf20l1	ENCODEMT000297296	Known	Genomic	None	None	None	None	None	None
m54284U_200901_184453/150866549/ccs	GATGAATCAGTGGTCAGAATAATG	mm10	chr14	69767536	69767687	+	1	89	42051	297300	ENSMUSG00000022074.6	ENCODEMT000297300	Tnfrsf10b	ENCODEMT000297300	Known	Genomic	None	None	None	None	None	None
m54284U_200901_184453/149161496/ccs	CCGTGAGATCTTCACAACGTTAAC	mm10	chr17	35977955	35976236	-	1	1720	47312	297307	ENSMUSG00000038500.15	ENCODEMT000297307	Prr3	ENCODEMT000297307	Known	Genomic	None	None	None	None	None	None
m54284U_200831_121835/89196867/ccs	CAAGGAGCATAGCGACTACGGTTA	mm10	chr3	88482424	88481966	-	2	214	8500	22188	ENSMUSG00000028063.15	ENSMUST00000150496.1	Lmna	Lmna-207	Known	Known	None	None	None	None	None	None
m54284U_200901_184453/129238032/ccs	AAGAGATCTGGAACAATGGGCATC	mm10	chr18	68276274	68267128	-	3	2286	49519	297303	ENSMUSG00000038121.6	ENCODEMT000297303	Fam210a	ENCODEMT000297303	Known	ISM	Suffix	None	None	None	None	None
m54284U_200901_184453/38341255/ccs	AACTCACCGATGAATCCGAACGTC	mm10	chr1	73011205	73012101	+	1	889	1175	297302	ENSMUSG00000101968.6	ENCODEMT000297302	1700027A15Rik	ENCODEMT000297302	Known	Genomic	None	None	None	None	None	None
m54284U_200831_121835/172427440/ccs	CCGAAGTAAAACATCGTTACCTCG	mm10	chr16	53597654	53597427	-	1	274	73834	297308	ENCODEMG000073834	ENCODEMT000297308	ENCODEMG000073834	ENCODEMT000297308	Intergenic	Intergenic	None	None	None	None	None	None
m54284U_200901_184453/108464397/ccs	GCCACATATATCAGCATATTTAAG	mm10	chr11	59758497	59759357	+	1	852	33123	297304	ENSMUSG00000005417.17	ENCODEMT000297304	Mprip	ENCODEMT000297304	Known	Genomic	None	None	None	None	None	None
m54284U_200831_121835/135334097/ccs	GTCTGTCAGATGAATCTGGTATAC	mm10	chr10	79746609	79736131	-	21	3784	30874	81104	ENSMUSG00000020329.12	ENSMUST00000020580.12	Polrmt	Polrmt-201	Known	Known	None	None	None	None	None	None
m54284U_200831_121835/122815360/ccs	GAGCTGAACCATCCTCTGGTATAC	mm10	chr13	74317217	74315705	-	2	798	39405	102281	ENSMUSG00000021576.6	ENSMUST00000223386.1	Pdcd6	Pdcd6-205	Known	Known	None	None	None	None	None	None
m54284U_200901_184453/64883150/ccs	TGGTGGTAGCCACATAATCATGCA	mm10	chr15	66614209	66615155	+	1	1131	43418	297296	ENSMUSG00000072501.5	ENCODEMT000297296	Phf20l1	ENCODEMT000297296	Known	Genomic	None	None	None	None	None	None
m54284U_200831_121835/81987612/ccs	AATCCGTCAAGGACACCGAACGTC	mm10	chr19	41213804	41209449	-	1	4356	50848	297309	ENSMUSG00000025016.11	ENCODEMT000297309	Tm9sf3	ENCODEMT000297309	Known	Genomic	None	None	None	None	None	None
m54284U_200901_184453/169282339/ccs	AAGAGATCTGGAACAATGGGCATC	mm10	chr18	68276274	68267128	-	3	2286	49519	297303	ENSMUSG00000038121.6	ENCODEMT000297303	Fam210a	ENCODEMT000297303	Known	ISM	Suffix	None	None	None	None	None
m54284U_200831_121835/144312995/ccs	ACACAGAATCCGTCTATGCTTGGG	mm10	chr4	100140445	100141564	+	1	1120	11473	297310	ENSMUSG00000035305.5	ENCODEMT000297310	Ror1	ENCODEMT000297310	Known	Genomic	None	None	None	None	None	None
m54284U_200831_121835/134480911/ccs	TGAAGAGAAAACATCGTGTCTGAA	mm10	chr14	69769088	69769236	+	1	86	42051	297300	ENSMUSG00000022074.6	ENCODEMT000297300	Tnfrsf10b	ENCODEMT000297300	Known	Genomic	None	None	None	None	None	None
m54284U_200831_121835/112919015/ccs	GAGCTGAAAAGGTACAGCCTGCAA	mm10	chr3	88503346	88481966	-	12	2349	8500	22186	ENSMUSG00000028063.15	ENSMUST00000029699.12	Lmna	Lmna-201	Known	Known	None	None	None	None	None	None
m54284U_200901_184453/147522459/ccs	AGATCGCAGTGTTCTACTGCTTTG	mm10	chr12	84218880	84162256	-	4	2302	36492	297297	ENSMUSG00000042507.15	ENCODEMT000297297	Elmsan1	ENCODEMT000297297	Known	ISM	Prefix	None	None	None	None	None
m54284U_200901_184453/63703420/ccs	CAGCGTTAACACAGAACGTTCGAG	mm10	chr10	79746571	79736138	-	21	3739	30874	81104	ENSMUSG00000020329.12	ENSMUST00000020580.12	Polrmt	Polrmt-201	Known	Known	None	None	None	None	None	None
m54284U_200831_121835/36570104/ccs	TAGGATGAAAGGTACAGGGTAGCG	mm10	chr17	35978565	35976267	-	1	2258	47312	297307	ENSMUSG00000038500.15	ENCODEMT000297307	Prr3	ENCODEMT000297307	Known	Genomic	None	None	None	None	None	None
m54284U_200901_184453/152110157/ccs	CCTCTATCAGATGTACTTATTCTG	mm10	chr15	66614168	66624082	+	4	1599	43418	297311	ENSMUSG00000072501.5	ENCODEMT000297311	Phf20l1	ENCODEMT000297311	Known	ISM	Suffix	None	None	None	None	None
m54284U_200901_184453/4719971/ccs	GAGCTGAACCATCCTCTGGTATAC	mm10	chr13	74317217	74315705	-	2	805	39405	102281	ENSMUSG00000021576.6	ENSMUST00000223386.1	Pdcd6	Pdcd6-205	Known	Known	None	None	None	None	None	None
m54284U_200831_121835/99811977/ccs	CCTCTATCCACTTCGACGTTCGAG	mm10	chr5	76588686	76616877	+	13	1984	14376	297312	ENSMUSG00000036403.15	ENCODEMT000297312	Cep135	ENCODEMT000297312	Known	ISM	Prefix	None	None	None	None	None
m54284U_200901_184453/35588163/ccs	AAGAGATCTGGAACAATGGGCATC	mm10	chr18	68276274	68267128	-	3	2286	49519	297303	ENSMUSG00000038121.6	ENCODEMT000297303	Fam210a	ENCODEMT000297303	Known	ISM	Suffix	None	None	None	None	None
m54284U_200901_184453/48890180/ccs	TAGGATGAAAGGTACAGGGTAGCG	mm10	chr17	35978565	35976267	-	1	2258	47312	297307	ENSMUSG00000038500.15	ENCODEMT000297307	Prr3	ENCODEMT000297307	Known	Genomic	None	None	None	None	None	None
m54284U_200901_184453/56821573/ccs	AACTCACCAAGGTACACGCGACTA	mm10	chr3	88482589	88481966	-	2	379	8500	22188	ENSMUSG00000028063.15	ENSMUST00000150496.1	Lmna	Lmna-207	Known	Known	None	None	None	None	None	None
m54284U_200901_184453/39584545/ccs	TGGTGGTAGCCACATAGTTCAACA	mm10	chr14	69771286	69773188	+	1	1903	42051	297313	ENSMUSG00000022074.6	ENCODEMT000297313	Tnfrsf10b	ENCODEMT000297313	Known	Genomic	None	None	None	None	None	None
m54284U_200901_184453/86117108/ccs	GATGAATCCACCTTACAGCGAAAC	mm10	chr1	73013659	73015595	+	1	1937	1175	297314	ENSMUSG00000101968.6	ENCODEMT000297314	1700027A15Rik	ENCODEMT000297314	Known	Genomic	None	None	None	None	None	None
m54284U_200901_184453/143787216/ccs	GTACGCAACCAGTTCAACGTTAAC	mm10	chr16	53653404	53654486	+	2	869	73835	297315	ENCODEMG000073835	ENCODEMT000297315	ENCODEMG000073835	ENCODEMT000297315	Intergenic	Intergenic	None	None	None	None	None	None
m54284U_200831_121835/138150677/ccs	TGGCTTCAGCTCGGTATATTTAAG	mm10	chr4	100140519	100143392	+	1	2874	11473	297310	ENSMUSG00000035305.5	ENCODEMT000297310	Ror1	ENCODEMT000297310	Known	Genomic	None	None	None	None	None	None
m54284U_200831_121835/178784198/ccs	CAACCACAAATGTTGCCATAGCTA	mm10	chr11	59758657	59758951	+	1	295	33123	297316	ENSMUSG00000005417.17	ENCODEMT000297316	Mprip	ENCODEMT000297316	Known	Genomic	None	None	None	None	None	None
m54284U_200831_121835/77399503/ccs	AGTCACTAGAGTTAGCACTCGTAA	mm10	chr10	79745767	79736140	-	20	3625	30874	297317	ENSMUSG00000020329.12	ENCODEMT000297317	Polrmt	ENCODEMT000297317	Known	ISM	Suffix	None	None	None	None	None
m54284U_200901_184453/87165496/ccs	AATGTTGCAAGACGGAGTCATATG	mm10	chr15	66614434	66615086	+	1	837	43418	297296	ENSMUSG00000072501.5	ENCODEMT000297296	Phf20l1	ENCODEMT000297296	Known	Genomic	None	None	None	None	None	None
m54284U_200901_184453/24185034/ccs	TGGTGGTATCCGTCTAGCTGCATG	mm10	chr17	35979755	35976275	-	1	3440	47312	297307	ENSMUSG00000038500.15	ENCODEMT000297307	Prr3	ENCODEMT000297307	Known	Genomic	None	None	None	None	None	None
m54284U_200901_184453/48956236/ccs	AAGAGATCTGGAACAATGGGCATC	mm10	chr18	68276274	68267128	-	3	2286	49519	297303	ENSMUSG00000038121.6	ENCODEMT000297303	Fam210a	ENCODEMT000297303	Known	ISM	Suffix	None	None	None	None	None
m54284U_200901_184453/82772094/ccs	CCGTGAGACACTTCGATTCGCTAC	mm10	chr3	88482422	88481966	-	2	212	8500	22188	ENSMUSG00000028063.15	ENSMUST00000150496.1	Lmna	Lmna-207	Known	Known	None	None	None	None	None	None
m54284U_200831_121835/80677225/ccs	TCTTCACAACAGATTCTTGTCTTA	mm10	chr13	74317267	74315737	-	2	816	39405	102281	ENSMUSG00000021576.6	ENSMUST00000223386.1	Pdcd6	Pdcd6-205	Known	Known	None	None	None	None	None	None
m54284U_200831_121835/105382709/ccs	AGTACAAGATAGCGACTGCTTGGG	mm10	chr2	38870228	38870718	+	1	256	73833	297305	ENCODEMG000073833	ENCODEMT000297305	ENCODEMG000073833	ENCODEMT000297305	Antisense	Antisense	None	None	None	None	None	None
m54284U_200831_121835/53215533/ccs	CAATGGAACTAAGGTCATCATGCA	mm10	chr12	84162570	84162378	-	1	193	36492	297318	ENSMUSG00000042507.15	ENCODEMT000297318	Elmsan1	ENCODEMT000297318	Known	ISM	None	None	None	None	None	None
m54284U_200831_121835/123929103/ccs	CCTCTATCCACTTCGACGTTCGAG	mm10	chr5	76588698	76616955	+	13	1984	14376	297312	ENSMUSG00000036403.15	ENCODEMT000297312	Cep135	ENCODEMT000297312	Known	ISM	Prefix	None	None	None	None	None
m54284U_200831_121835/61931608/ccs	AATCCGTCGTACGCAAGAATAATG	mm10	chr14	69772250	69773180	+	1	333	42051	297313	ENSMUSG00000022074.6	ENCODEMT000297313	Tnfrsf10b	ENCODEMT000297313	Known	Genomic	None	None	None	None	None	None
m54284U_200831_121835/52363725/ccs	CCTCTATCCACTTCGACGTTCGAG	mm10	chr19	41214629	41210844	-	1	3798	50848	297309	ENSMUSG00000025016.11	ENCODEMT000297309	Tm9sf3	ENCODEMT000297309	Known	Genomic	None	None	None	None	None	None
m54284U_200831_121835/5178757/ccs	CAAGGAGCAGCACCTCGCTATGCG	mm10	chr15	66614724	66615136	+	1	597	43418	297296	ENSMUSG00000072501.5	ENCODEMT000297296	Phf20l1	ENCODEMT000297296	Known	Genomic	None	None	None	None	None	None
m54284U_200831_121835/101779480/ccs	GTCTGTCAGATGAATCTGGTATAC	mm10	chr18	68300224	68267332	-	4	2397	49519	129356	ENSMUSG00000038121.6	ENSMUST00000042852.6	Fam210a	Fam210a-201	Known	Known	None	None	None	None	None	None
m54284U_200831_121835/41814201/ccs	AGCCATGCACAAGCTACGTCTAGG	mm10	chr4	100141144	100141609	+	1	466	11473	297310	ENSMUSG00000035305.5	ENCODEMT000297310	Ror1	ENCODEMT000297310	Known	Genomic	None	None	None	None	None	None
m54284U_200831_121835/158139653/ccs	CAACCACAACTATGCAAAACGATA	mm10	chr19	41214053	41210844	-	1	3222	50848	297309	ENSMUSG00000025016.11	ENCODEMT000297309	Tm9sf3	ENCODEMT000297309	Known	Genomic	None	None	None	None	None	None
m54284U_200901_184453/116852953/ccs	AATCCGTCGTACGCAAGAATAATG	mm10	chr11	59758620	59759201	+	1	370	33123	297316	ENSMUSG00000005417.17	ENCODEMT000297316	Mprip	ENCODEMT000297316	Known	Genomic	None	None	None	None	None	None
m54284U_200901_184453/114557272/ccs	TGGTGGTAGCCACATAGTTCAACA	mm10	chr3	88483120	88481966	-	2	910	8500	22188	ENSMUSG00000028063.15	ENSMUST00000150496.1	Lmna	Lmna-207	Known	Known	None	None	None	None	None	None
m54284U_200831_121835/165284394/ccs	AACAACCAAATGTTGCACTCGTAA	mm10	chr13	74316021	74315717	-	1	363	39405	297301	ENSMUSG00000021576.6	ENCODEMT000297301	Pdcd6	ENCODEMT000297301	Known	Genomic	None	None	None	None	None	None
m54284U_200901_184453/180487285/ccs	CAACCACAACTATGCAAAACGATA	mm10	chr19	41213857	41210844	-	1	3013	50848	297309	ENSMUSG00000025016.11	ENCODEMT000297309	Tm9sf3	ENCODEMT000297309	Known	Genomic	None	None	None	None	None	None
m54284U_200831_121835/113902893/ccs	ACCACTGTAACGTGATGAATAATG	mm10	chr12	84163369	84162256	-	1	961	36492	297318	ENSMUSG00000042507.15	ENCODEMT000297318	Elmsan1	ENCODEMT000297318	Known	ISM	None	None	None	None	None	None
m54284U_200831_121835/175442627/ccs	AAGAGATCTCTTCACATGCGATCG	mm10	chr15	66614724	66615104	+	1	565	43418	297296	ENSMUSG00000072501.5	ENCODEMT000297296	Phf20l1	ENCODEMT000297296	Known	Genomic	None	None	None	None	None	None
m54284U_200901_184453/47056079/ccs	CAAGGAGCATAGCGACGCAAATTC	mm10	chr17	35977265	35976939	-	1	286	47312	297307	ENSMUSG00000038500.15	ENCODEMT000297307	Prr3	ENCODEMT000297307	Known	Genomic	None	None	None	None	None	None
m54284U_200901_184453/40503467/ccs	GTCTGTCAGATGAATCTGGTATAC	mm10	chr18	68300224	68267332	-	4	2397	49519	129356	ENSMUSG00000038121.6	ENSMUST00000042852.6	Fam210a	Fam210a-201	Known	Known	None	None	None	None	None	None
m54284U_200901_184453/8979928/ccs	CTGTAGCCAACCGAGAATATTGGC	mm10	chr14	69775024	69775688	+	1	671	42051	297319	ENSMUSG00000022074.6	ENCODEMT000297319	Tnfrsf10b	ENCODEMT000297319	Known	Genomic	None	None	None	None	None	None
m54284U_200901_184453/131073638/ccs	AACGCTTACAATGGAAAAACGATA	mm10	chr5	76588698	76590188	+	1	1503	14376	297306	ENSMUSG00000036403.15	ENCODEMT000297306	Cep135	ENCODEMT000297306	Known	Genomic	None	None	None	None	None	None
m54284U_200831_121835/102957676/ccs	GAGCTGAACATCAAGTACGGACTC	mm10	chr11	59758622	59760970	+	1	2137	33123	297316	ENSMUSG00000005417.17	ENCODEMT000297316	Mprip	ENCODEMT000297316	Known	Genomic	None	None	None	None	None	None
m54284U_200901_184453/2492533/ccs	TGGCTTCAGCTCGGTATCTATTAC	mm10	chr19	41213140	41210852	-	1	2273	50848	297309	ENSMUSG00000025016.11	ENCODEMT000297309	Tm9sf3	ENCODEMT000297309	Known	Genomic	None	None	None	None	None	None
m54284U_200901_184453/60425972/ccs	AGATCGCAAGGCTAACGACCTTTC	mm10	chr2	38871389	38871118	-	1	272	4421	297320	ENSMUSG00000063972.13	ENCODEMT000297320	Nr6a1	ENCODEMT000297320	Known	Genomic	None	None	None	None	None	None
m54284U_200901_184453/55247010/ccs	ATCATTCCTATCAGCAATAAGCTC	mm10	chr13	74316022	74315717	-	1	364	39405	297301	ENSMUSG00000021576.6	ENCODEMT000297301	Pdcd6	ENCODEMT000297301	Known	Genomic	None	None	None	None	None	None
m54284U_200901_184453/148376336/ccs	AACTCACCAAGGTACACGCGACTA	mm10	chr3	88482425	88481966	-	2	215	8500	22188	ENSMUSG00000028063.15	ENSMUST00000150496.1	Lmna	Lmna-207	Known	Known	None	None	None	None	None	None
m54284U_200901_184453/68224061/ccs	ACAAGCTAGATAGACACATTTGGA	mm10	chr1	73015333	73015692	+	1	264	1175	297314	ENSMUSG00000101968.6	ENCODEMT000297314	1700027A15Rik	ENCODEMT000297314	Known	Genomic	None	None	None	None	None	None
m54284U_200901_184453/102826901/ccs	GTACGCAAGAGCTGAAGACCTTTC	mm10	chr4	100145715	100145840	+	1	126	11473	297321	ENSMUSG00000035305.5	ENCODEMT000297321	Ror1	ENCODEMT000297321	Known	Genomic	None	None	None	None	None	None
m54284U_200901_184453/153291329/ccs	ATCATTCCTATCAGCAATAAGCTC	mm10	chr10	79738075	79736175	-	9	757	30874	297278	ENSMUSG00000020329.12	ENCODEMT000297278	Polrmt	ENCODEMT000297278	Known	ISM	Suffix	None	None	None	None	None
m54284U_200901_184453/103941109/ccs	AACAACCAAGATCGCACTGCTTTG	mm10	chr12	84218903	84162258	-	4	2323	36492	297297	ENSMUSG00000042507.15	ENCODEMT000297297	Elmsan1	ENCODEMT000297297	Known	ISM	Prefix	None	None	None	None	None
m54284U_200901_184453/160958772/ccs	ACACGACCAGAGTCAATTCGCTAC	mm10	chr18	68267868	68267271	-	1	366	49519	297275	ENSMUSG00000038121.6	ENCODEMT000297275	Fam210a	ENCODEMT000297275	Known	Genomic	None	None	None	None	None	None
m54284U_200901_184453/161548315/ccs	ACAGCAGATTCACGCACTGCTTTG	mm10	chr11	59758684	59759518	+	1	623	33123	297316	ENSMUSG00000005417.17	ENCODEMT000297316	Mprip	ENCODEMT000297316	Known	Genomic	None	None	None	None	None	None
m54284U_200901_184453/46335852/ccs	AAGGACACGCCACATAACTCGTAA	mm10	chr15	66614682	66615848	+	2	938	43418	111470	ENSMUSG00000072501.5	ENSMUST00000229486.1	Phf20l1	Phf20l1-204	Known	Known	None	None	None	None	None	None
m54284U_200901_184453/98764549/ccs	CCGACAACAGATGTACGTTACGTA	mm10	chr19	41211327	41210852	-	1	488	50848	297309	ENSMUSG00000025016.11	ENCODEMT000297309	Tm9sf3	ENCODEMT000297309	Known	Genomic	None	None	None	None	None	None
m54284U_200831_121835/177275375/ccs	ATCCTGTAAACCGAGATTACCTCG	mm10	chr17	35978618	35977482	-	1	1096	47312	297307	ENSMUSG00000038500.15	ENCODEMT000297307	Prr3	ENCODEMT000297307	Known	Genomic	None	None	None	None	None	None
m54284U_200901_184453/46662494/ccs	ATCATTCCGCTAACGAATTCATGG	mm10	chr5	76588711	76633783	+	20	2898	14376	297290	ENSMUSG00000036403.15	ENCODEMT000297290	Cep135	ENCODEMT000297290	Known	ISM	Prefix	None	None	None	None	None
m54284U_200831_121835/20842806/ccs	ACAGCAGAACGTATCAATCCGCGA	mm10	chr3	88503234	88481966	-	12	2237	8500	22186	ENSMUSG00000028063.15	ENSMUST00000029699.12	Lmna	Lmna-201	Known	Known	None	None	None	None	None	None
m54284U_200901_184453/52365872/ccs	CGACACACAAGGTACAATCCGCGA	mm10	chr13	74317189	74315717	-	1	1531	39405	297301	ENSMUSG00000021576.6	ENCODEMT000297301	Pdcd6	ENCODEMT000297301	Known	Genomic	None	None	None	None	None	None
m54284U_200901_184453/155518727/ccs	ATCATTCCGCTAACGAATTCATGG	mm10	chr2	38871953	38871386	-	1	568	4421	297320	ENSMUSG00000063972.13	ENCODEMT000297320	Nr6a1	ENCODEMT000297320	Known	Genomic	None	None	None	None	None	None
m54284U_200901_184453/84805829/ccs	ATTGGCTCTGGCTTCATTCCGATC	mm10	chr16	53716158	53715827	-	1	332	73836	297322	ENCODEMG000073836	ENCODEMT000297322	ENCODEMG000073836	ENCODEMT000297322	Intergenic	Intergenic	None	None	None	None	None	None
m54284U_200901_184453/161284771/ccs	ATGCCTAAAGTACAAGGTGGGTTC	mm10	chr14	69775782	69777215	+	1	1434	42051	297323	ENSMUSG00000022074.6	ENCODEMT000297323	Tnfrsf10b	ENCODEMT000297323	Known	Genomic	None	None	None	None	None	None
m54284U_200901_184453/108331309/ccs	CACTTCGAAACCGAGACGCGACTA	mm10	chr19	41211405	41210878	-	1	540	50848	297309	ENSMUSG00000025016.11	ENCODEMT000297309	Tm9sf3	ENCODEMT000297309	Known	Genomic	None	None	None	None	None	None
m54284U_200831_121835/76546319/ccs	TGGAACAAACAGCAGATACGGTTA	mm10	chr3	88503308	88481966	-	9	1676	8500	297324	ENSMUSG00000028063.15	ENCODEMT000297324	Lmna	ENCODEMT000297324	Known	NNC	None	None	None	None	None	None
m54284U_200901_184453/46008911/ccs	AGAGTCAAAAGAGATCCGTTCGAG	mm10	chr1	73015334	73015692	+	1	263	1175	297314	ENSMUSG00000101968.6	ENCODEMT000297314	1700027A15Rik	ENCODEMT000297314	Known	Genomic	None	None	None	None	None	None
m54284U_200831_121835/55182993/ccs	AACTCACCAAGGTACACGCGACTA	mm10	chr15	66614739	66642073	+	10	2376	43418	297325	ENSMUSG00000072501.5	ENCODEMT000297325	Phf20l1	ENCODEMT000297325	Known	NIC	None	None	None	None	None	None
m54284U_200901_184453/13437474/ccs	CGAACTTACCGACAACCTTTGGTC	mm10	chr17	35979038	35977503	-	1	1495	47312	297307	ENSMUSG00000038500.15	ENCODEMT000297307	Prr3	ENCODEMT000297307	Known	Genomic	None	None	None	None	None	None
m54284U_200901_184453/41683516/ccs	GCCACATATATCAGCATATTTAAG	mm10	chr10	79738088	79736247	-	9	698	30874	297278	ENSMUSG00000020329.12	ENCODEMT000297278	Polrmt	ENCODEMT000297278	Known	ISM	Suffix	None	None	None	None	None
m54284U_200901_184453/153093916/ccs	CAATGGAATGGTGGTACGCCCGGA	mm10	chr12	84162380	84163395	+	1	1016	73837	297326	ENCODEMG000073837	ENCODEMT000297326	ENCODEMG000073837	ENCODEMT000297326	Antisense	Antisense	None	None	None	None	None	None
m54284U_200831_121835/78054462/ccs	ATCATTCCGCTAACGATATAGTCG	mm10	chr19	41214506	41211447	-	1	3072	50848	297309	ENSMUSG00000025016.11	ENCODEMT000297309	Tm9sf3	ENCODEMT000297309	Known	Genomic	None	None	None	None	None	None
m54284U_200901_184453/141099733/ccs	AACCGAGAAACAACCACTTTGGTC	mm10	chr13	74315814	74315718	-	1	155	39405	297301	ENSMUSG00000021576.6	ENCODEMT000297301	Pdcd6	ENCODEMT000297301	Known	Genomic	None	None	None	None	None	None
m54284U_200831_121835/115477298/ccs	AGTGGTCAAGTACAAGTACTCGAA	mm10	chr18	68267473	68268568	+	1	1096	49516	297327	ENSMUSG00000024544.9	ENCODEMT000297327	Ldlrad4	ENCODEMT000297327	Known	Genomic	None	None	None	None	None	None
m54284U_200831_121835/1574469/ccs	AACAACCATATCAGCAATAAGCTC	mm10	chr5	76588710	76617033	+	13	2050	14376	297312	ENSMUSG00000036403.15	ENCODEMT000297312	Cep135	ENCODEMT000297312	Known	ISM	Prefix	None	None	None	None	None
m54284U_200901_184453/28639721/ccs	CGACACACACAAGCTAGCTATGCG	mm10	chr4	100147720	100148421	+	1	702	11473	297328	ENSMUSG00000035305.5	ENCODEMT000297328	Ror1	ENCODEMT000297328	Known	Genomic	None	None	None	None	None	None
m54284U_200831_121835/117640008/ccs	ACAAGCTATTCACGCACGTCTAGG	mm10	chr1	73032055	73032879	+	1	825	73838	297329	ENCODEMG000073838	ENCODEMT000297329	ENCODEMG000073838	ENCODEMT000297329	Intergenic	Intergenic	None	None	None	None	None	None
m54284U_200901_184453/111149091/ccs	AACTCACCAAGGTACACGCGACTA	mm10	chr15	66614631	66642073	+	10	2376	43418	297325	ENSMUSG00000072501.5	ENCODEMT000297325	Phf20l1	ENCODEMT000297325	Known	NIC	None	None	None	None	None	None
m54284U_200831_121835/73269398/ccs	CTGGCATACTGGCATAATTCATGG	mm10	chr19	41211923	41211759	-	1	177	50848	297309	ENSMUSG00000025016.11	ENCODEMT000297309	Tm9sf3	ENCODEMT000297309	Known	Genomic	None	None	None	None	None	None
m54284U_200831_121835/46990138/ccs	AATCCGTCCCAGTTCACTGCTTTG	mm10	chr2	38926402	38872122	-	3	845	4421	297330	ENSMUSG00000063972.13	ENCODEMT000297330	Nr6a1	ENCODEMT000297330	Known	ISM	Prefix	None	None	None	None	None
m54284U_200831_121835/87819077/ccs	AATCCGTCCAAGACTAACTTACGA	mm10	chr10	79746566	79736575	-	18	3336	30874	297331	ENSMUSG00000020329.12	ENCODEMT000297331	Polrmt	ENCODEMT000297331	Known	ISM	Prefix	None	None	None	None	None
m54284U_200901_184453/63898130/ccs	AATCCGTCGTACGCAAGAATAATG	mm10	chr14	69776104	69778621	+	2	1066	42051	297332	ENSMUSG00000022074.6	ENCODEMT000297332	Tnfrsf10b	ENCODEMT000297332	Known	ISM	Suffix	None	None	None	None	None
m54284U_200831_121835/153945228/ccs	AACAACCAAATGTTGCCTGCTTTG	mm10	chr11	59758818	59763414	+	2	4543	33123	297333	ENSMUSG00000005417.17	ENCODEMT000297333	Mprip	ENCODEMT000297333	Known	Genomic	None	None	None	None	None	None
m54284U_200901_184453/93126702/ccs	GAGCTGAACATCAAGTTGGTATAC	mm10	chr17	35980030	35978754	-	3	480	47312	297334	ENSMUSG00000038500.15	ENCODEMT000297334	Prr3	ENCODEMT000297334	Known	ISM	Prefix	None	None	None	None	None
m54284U_200831_121835/150339704/ccs	ATCATTCCTATCAGCAATAAGCTC	mm10	chr5	76588721	76633733	+	20	2838	14376	297290	ENSMUSG00000036403.15	ENCODEMT000297290	Cep135	ENCODEMT000297290	Known	ISM	Prefix	None	None	None	None	None
m54284U_200831_121835/53283364/ccs	AACTCACCGATGAATCTTCGCTAC	mm10	chr12	84162319	84162838	+	1	396	73837	297326	ENCODEMG000073837	ENCODEMT000297326	ENCODEMG000073837	ENCODEMT000297326	Antisense	Antisense	None	None	None	None	None	None
m54284U_200831_121835/119278277/ccs	AGATGTACTATCAGCATTATTCTG	mm10	chr3	88483074	88482011	-	1	1159	8500	292860	ENSMUSG00000028063.15	ENCODEMT000292860	Lmna	ENCODEMT000292860	Known	Genomic	None	None	None	None	None	None
m54284U_200901_184453/45810206/ccs	ATTGGCTCTGGCTTCAGTTTGTGA	mm10	chr13	74318205	74317911	-	1	295	73839	297335	ENCODEMG000073839	ENCODEMT000297335	ENCODEMG000073839	ENCODEMT000297335	Intergenic	Intergenic	None	None	None	None	None	None
m54284U_200831_121835/50136949/ccs	GTGTTCTAGCGAGTAAACTTACGA	mm10	chr16	54075976	54075799	-	1	178	73840	297336	ENCODEMG000073840	ENCODEMT000297336	ENCODEMG000073840	ENCODEMT000297336	Intergenic	Intergenic	None	None	None	None	None	None
m54284U_200901_184453/24054226/ccs	TAGGATGAATGCCTAATGGTATAC	mm10	chr19	41212558	41211759	-	1	812	50848	297309	ENSMUSG00000025016.11	ENCODEMT000297309	Tm9sf3	ENCODEMT000297309	Known	Genomic	None	None	None	None	None	None
m54284U_200901_184453/35062333/ccs	CTGGCATAAGCCATGCCCGAGAAA	mm10	chr4	100147813	100147912	+	1	100	11473	297328	ENSMUSG00000035305.5	ENCODEMT000297328	Ror1	ENCODEMT000297328	Known	Genomic	None	None	None	None	None	None
m54284U_200831_121835/164366339/ccs	GATGAATCCACCTTACGGTTCTTC	mm10	chr15	66614817	66615761	+	2	716	43418	111470	ENSMUSG00000072501.5	ENSMUST00000229486.1	Phf20l1	Phf20l1-204	Known	Known	None	None	None	None	None	None
m54284U_200901_184453/68813960/ccs	CTGGCATAATCATTCCCGTGGTTG	mm10	chr12	84162712	84162344	-	1	216	36492	297318	ENSMUSG00000042507.15	ENCODEMT000297318	Elmsan1	ENCODEMT000297318	Known	ISM	None	None	None	None	None	None
m54284U_200901_184453/110167584/ccs	ATCATTCCTATCAGCAATAAGCTC	mm10	chr5	76588721	76633733	+	20	2838	14376	297290	ENSMUSG00000036403.15	ENCODEMT000297290	Cep135	ENCODEMT000297290	Known	ISM	Prefix	None	None	None	None	None
m54284U_200901_184453/29753500/ccs	GTACGCAACTCAATGAGACCTTTC	mm10	chr19	41212993	41212107	-	1	899	50848	297309	ENSMUSG00000025016.11	ENCODEMT000297309	Tm9sf3	ENCODEMT000297309	Known	Genomic	None	None	None	None	None	None
m54284U_200831_121835/141625897/ccs	GCCACATATCTTCACATGTCTGAA	mm10	chr3	88503307	88481966	-	12	2310	8500	22186	ENSMUSG00000028063.15	ENSMUST00000029699.12	Lmna	Lmna-201	Known	Known	None	None	None	None	None	None
m54284U_200901_184453/88541202/ccs	AGTGGTCAAGTACAAGTACTCGAA	mm10	chr18	68267128	68268631	+	1	1091	49516	297327	ENSMUSG00000024544.9	ENCODEMT000297327	Ldlrad4	ENCODEMT000297327	Known	Genomic	None	None	None	None	None	None
m54284U_200901_184453/135004999/ccs	AACTCACCGATGAATCCGAACGTC	mm10	chr15	66614913	66615104	+	1	376	43418	297296	ENSMUSG00000072501.5	ENCODEMT000297296	Phf20l1	ENCODEMT000297296	Known	Genomic	None	None	None	None	None	None
m54284U_200901_184453/84281885/ccs	CAAGGAGCATAGCGACCATAGCTA	mm10	chr19	41212337	41212140	-	1	210	50848	297309	ENSMUSG00000025016.11	ENCODEMT000297309	Tm9sf3	ENCODEMT000297309	Known	Genomic	None	None	None	None	None	None
m54284U_200831_121835/65407718/ccs	AATCCGTCCAAGACTAACTTACGA	mm10	chr10	79746571	79736577	-	18	3336	30874	297331	ENSMUSG00000020329.12	ENCODEMT000297331	Polrmt	ENCODEMT000297331	Known	ISM	Prefix	None	None	None	None	None
m54284U_200901_184453/68616938/ccs	AGCAGGAAAAGGACACTAATACGC	mm10	chr4	100149935	100150455	+	1	521	11473	297337	ENSMUSG00000035305.5	ENCODEMT000297337	Ror1	ENCODEMT000297337	Known	Genomic	None	None	None	None	None	None
m54284U_200831_121835/130352185/ccs	ACGCTCGACCTCTATCGGGTAGCG	mm10	chr5	76588698	76611763	+	11	1634	14376	297338	ENSMUSG00000036403.15	ENCODEMT000297338	Cep135	ENCODEMT000297338	Known	ISM	Prefix	None	None	None	None	None
m54284U_200831_121835/177276208/ccs	AACCGAGACCAGTTCATGCGATCG	mm10	chr11	59758782	59759521	+	1	528	33123	297316	ENSMUSG00000005417.17	ENCODEMT000297316	Mprip	ENCODEMT000297316	Known	Genomic	None	None	None	None	None	None
m54284U_200901_184453/114821298/ccs	TCTTCACAGCTCGGTAACGTTAAC	mm10	chr1	73034755	73034962	+	1	208	73841	297339	ENCODEMG000073841	ENCODEMT000297339	ENCODEMG000073841	ENCODEMT000297339	Intergenic	Intergenic	None	None	None	None	None	None
m54284U_200831_121835/26083497/ccs	AAGGACACGCCACATAACTCGTAA	mm10	chr18	68268874	68267547	-	1	1096	49519	297275	ENSMUSG00000038121.6	ENCODEMT000297275	Fam210a	ENCODEMT000297275	Known	Genomic	None	None	None	None	None	None
m54284U_200831_121835/42994430/ccs	ACATTGGCAACTCACCATATTGGC	mm10	chr15	66615039	66615114	+	1	260	43418	297296	ENSMUSG00000072501.5	ENCODEMT000297296	Phf20l1	ENCODEMT000297296	Known	Genomic	None	None	None	None	None	None
m54284U_200831_121835/155650468/ccs	CTGAGCCAAACTCACCAAACGATA	mm10	chr3	88503278	88481966	-	12	2281	8500	22186	ENSMUSG00000028063.15	ENSMUST00000029699.12	Lmna	Lmna-201	Known	Known	None	None	None	None	None	None
m54284U_200831_121835/98764991/ccs	ATGCCTAAAGTCACTAATCATGCA	mm10	chr14	69776937	69777995	+	1	711	42051	297323	ENSMUSG00000022074.6	ENCODEMT000297323	Tnfrsf10b	ENCODEMT000297323	Known	Genomic	None	None	None	None	None	None
m54284U_200831_121835/169019120/ccs	AGTCACTACAATGGAAGCAAATTC	mm10	chr19	41213390	41212311	-	1	1092	50848	297309	ENSMUSG00000025016.11	ENCODEMT000297309	Tm9sf3	ENCODEMT000297309	Known	Genomic	None	None	None	None	None	None
m54284U_200901_184453/103875968/ccs	ACCTCCAACGAACTTAAGGTAATA	mm10	chr12	84173716	84162526	-	3	1339	36492	297340	ENSMUSG00000042507.15	ENCODEMT000297340	Elmsan1	ENCODEMT000297340	Known	ISM	Both	None	None	None	None	None
m54284U_200901_184453/120456346/ccs	AATCCGTCCAAGACTAACTTACGA	mm10	chr10	79746571	79736577	-	18	3336	30874	297331	ENSMUSG00000020329.12	ENCODEMT000297331	Polrmt	ENCODEMT000297331	Known	ISM	Prefix	None	None	None	None	None
m54284U_200901_184453/150538524/ccs	ACAAGCTAGATAGACACATTTGGA	mm10	chr11	59758788	59760962	+	1	1963	33123	297316	ENSMUSG00000005417.17	ENCODEMT000297316	Mprip	ENCODEMT000297316	Known	Genomic	None	None	None	None	None	None
m54284U_200901_184453/127337441/ccs	CAGCGTTACCTAATCCTCGTTTCG	mm10	chr15	66615102	66616250	+	2	920	43418	111470	ENSMUSG00000072501.5	ENSMUST00000229486.1	Phf20l1	Phf20l1-204	Known	Known	None	None	None	None	None	None
m54284U_200831_121835/152175499/ccs	GCCAAGACCAAGACTAATCCGCGA	mm10	chr19	41213989	41212450	-	1	1552	50848	297309	ENSMUSG00000025016.11	ENCODEMT000297309	Tm9sf3	ENCODEMT000297309	Known	Genomic	None	None	None	None	None	None
m54284U_200901_184453/15467544/ccs	GAGCTGAAAAGGTACAGCCTGCAA	mm10	chr3	88503346	88481966	-	12	2349	8500	22186	ENSMUSG00000028063.15	ENSMUST00000029699.12	Lmna	Lmna-201	Known	Known	None	None	None	None	None	None
m54284U_200831_121835/128386073/ccs	CACCTTACATCCTGTAGGGTAGCG	mm10	chr2	38872639	38872124	-	1	516	4421	297341	ENSMUSG00000063972.13	ENCODEMT000297341	Nr6a1	ENCODEMT000297341	Known	ISM	None	None	None	None	None	None
m54284U_200831_121835/74187477/ccs	AAGAGATCTCTTCACAGGTGGAGC	mm10	chr4	100151636	100152218	+	1	583	11473	297342	ENSMUSG00000035305.5	ENCODEMT000297342	Ror1	ENCODEMT000297342	Known	Genomic	None	None	None	None	None	None
m54284U_200901_184453/67701095/ccs	TGGAACAAGTGTTCTAACTTACGA	mm10	chr16	54298373	54300303	+	1	1931	73842	297343	ENCODEMG000073842	ENCODEMT000297343	ENCODEMG000073842	ENCODEMT000297343	Intergenic	Intergenic	None	None	None	None	None	None
m54284U_200831_121835/140640603/ccs	TGGAACAACAGCGTTATTCATCGC	mm10	chr17	35979823	35978842	-	1	982	47312	297344	ENSMUSG00000038500.15	ENCODEMT000297344	Prr3	ENCODEMT000297344	Known	Genomic	None	None	None	None	None	None
m54284U_200831_121835/51708446/ccs	AAGGACACGCCACATAACTCGTAA	mm10	chr18	68268874	68267547	-	1	1096	49519	297275	ENSMUSG00000038121.6	ENCODEMT000297275	Fam210a	ENCODEMT000297275	Known	Genomic	None	None	None	None	None	None
m54284U_200901_184453/93915782/ccs	GTCTGTCAGATGAATCACGGACTC	mm10	chr11	59758862	59760589	+	1	1516	33123	297316	ENSMUSG00000005417.17	ENCODEMT000297316	Mprip	ENCODEMT000297316	Known	Genomic	None	None	None	None	None	None
m54284U_200901_184453/66782074/ccs	ACATTGGCAACTCACCATATTGGC	mm10	chr10	79737869	79736732	-	5	411	30874	297345	ENSMUSG00000020329.12	ENCODEMT000297345	Polrmt	ENCODEMT000297345	Known	ISM	None	None	None	None	None	None
m54284U_200831_121835/59247179/ccs	TGAAGAGAAGTCACTATACGGTTA	mm10	chr14	69777733	69782465	+	3	387	42051	297346	ENSMUSG00000022074.6	ENCODEMT000297346	Tnfrsf10b	ENCODEMT000297346	Known	ISM	Suffix	None	None	None	None	None
m54284U_200831_121835/162661722/ccs	GCCAAGACCAAGACTAATCCGCGA	mm10	chr19	41213989	41212450	-	1	1552	50848	297309	ENSMUSG00000025016.11	ENCODEMT000297309	Tm9sf3	ENCODEMT000297309	Known	Genomic	None	None	None	None	None	None
m54284U_200831_121835/100140244/ccs	CAGCGTTACCTAATCCTCGTTTCG	mm10	chr15	66615102	66616248	+	2	918	43418	111470	ENSMUSG00000072501.5	ENSMUST00000229486.1	Phf20l1	Phf20l1-204	Known	Known	None	None	None	None	None	None
m54284U_200901_184453/68159121/ccs	AACAACCATATCAGCAACCGTACG	mm10	chr13	74320644	74319627	-	1	1018	73843	297347	ENCODEMG000073843	ENCODEMT000297347	ENCODEMG000073843	ENCODEMT000297347	Intergenic	Intergenic	None	None	None	None	None	None
m54284U_200901_184453/57607516/ccs	CCTCTATCCACTTCGACGTTCGAG	mm10	chr12	84218883	84162429	-	4	2132	36492	297297	ENSMUSG00000042507.15	ENCODEMT000297297	Elmsan1	ENCODEMT000297297	Known	ISM	Prefix	None	None	None	None	None
m54284U_200901_184453/148178126/ccs	ACATTGGCAATCCGTCACTCGTAA	mm10	chr5	76588711	76631007	+	17	2538	14376	297348	ENSMUSG00000036403.15	ENCODEMT000297348	Cep135	ENCODEMT000297348	Known	ISM	Prefix	None	None	None	None	None
m54284U_200901_184453/67175637/ccs	GCGAGTAAGACAGTGCTTGGGAGA	mm10	chr3	88503307	88481966	-	12	2310	8500	22186	ENSMUSG00000028063.15	ENSMUST00000029699.12	Lmna	Lmna-201	Known	Known	None	None	None	None	None	None
m54284U_200901_184453/90440223/ccs	GATGAATCCTGAGCCATGGTATAC	mm10	chr19	41212727	41212489	-	1	251	50848	297309	ENSMUSG00000025016.11	ENCODEMT000297309	Tm9sf3	ENCODEMT000297309	Known	Genomic	None	None	None	None	None	None
m54284U_200901_184453/31263344/ccs	AATCCGTCCAAGACTAACTTACGA	mm10	chr15	66615134	66623706	+	3	1431	43418	297289	ENSMUSG00000072501.5	ENCODEMT000297289	Phf20l1	ENCODEMT000297289	Known	ISM	Both	None	None	None	None	None
m54284U_200901_184453/127273312/ccs	ACAGCAGATTCACGCACTGCTTTG	mm10	chr12	84193837	84162554	-	4	2357	36492	297349	ENSMUSG00000042507.15	ENCODEMT000297349	Elmsan1	ENCODEMT000297349	Known	ISM	Prefix	None	None	None	None	None
m54284U_200901_184453/106432957/ccs	GAGCTGAAAAGGTACACCGAGAAA	mm10	chr11	59758862	59760582	+	1	1509	33123	297316	ENSMUSG00000005417.17	ENCODEMT000297316	Mprip	ENCODEMT000297316	Known	Genomic	None	None	None	None	None	None
m54284U_200831_121835/69470642/ccs	ATTGGCTCTGGCTTCAGTTTGTGA	mm10	chr19	41213975	41213109	-	1	879	50848	297309	ENSMUSG00000025016.11	ENCODEMT000297309	Tm9sf3	ENCODEMT000297309	Known	Genomic	None	None	None	None	None	None
m54284U_200831_121835/77990227/ccs	TGGTGGTATCCGTCTACCGTTCTA	mm10	chr18	68300217	68267622	-	4	2100	49519	129356	ENSMUSG00000038121.6	ENSMUST00000042852.6	Fam210a	Fam210a-201	Known	Known	None	None	None	None	None	None
m54284U_200831_121835/24381392/ccs	GCGAGTAACGCATACAACGTTAAC	mm10	chr2	38872771	38872133	-	1	637	4421	297341	ENSMUSG00000063972.13	ENCODEMT000297341	Nr6a1	ENCODEMT000297341	Known	ISM	None	None	None	None	None	None
m54284U_200831_121835/153355705/ccs	CCTCCTGACTAAGGTCATCATGCA	mm10	chr11	59758862	59759689	+	1	616	33123	297316	ENSMUSG00000005417.17	ENCODEMT000297316	Mprip	ENCODEMT000297316	Known	Genomic	None	None	None	None	None	None
m54284U_200901_184453/116719786/ccs	CCGTGAGAACCTCCAATTGTCTTA	mm10	chr3	88483927	88481966	-	4	545	8500	292877	ENSMUSG00000028063.15	ENCODEMT000292877	Lmna	ENCODEMT000292877	Known	ISM	Suffix	None	None	None	None	None
m54284U_200901_184453/110167806/ccs	AGTGGTCAAGTACAAGTATCCGGG	mm10	chr17	35979372	35979901	+	1	530	47313	297350	ENSMUSG00000024429.9	ENCODEMT000297350	Gnl1	ENCODEMT000297350	Known	Genomic	None	None	None	None	None	None
m54284U_200901_184453/2621507/ccs	AAGAGATCTGGAACAATGGGCATC	mm10	chr15	66615184	66629834	+	4	2684	43418	297351	ENSMUSG00000072501.5	ENCODEMT000297351	Phf20l1	ENCODEMT000297351	Known	ISM	Prefix	None	None	None	None	None
m54284U_200901_184453/26149774/ccs	CTGGCATACTGGCATATATAGTCG	mm10	chr19	41232441	41213303	-	7	2453	50848	297352	ENSMUSG00000025016.11	ENCODEMT000297352	Tm9sf3	ENCODEMT000297352	Known	ISM	Suffix	None	None	None	None	None
m54284U_200901_184453/144573411/ccs	GAGCTGAAGATAGACAGAATAATG	mm10	chr4	100154686	100155703	+	1	1018	11473	297353	ENSMUSG00000035305.5	ENCODEMT000297353	Ror1	ENCODEMT000297353	Known	Genomic	None	None	None	None	None	None
m54284U_200901_184453/99222216/ccs	AACTCACCGATGAATCTTCGCTAC	mm10	chr1	73043837	73044527	+	1	691	73844	297354	ENCODEMG000073844	ENCODEMT000297354	ENCODEMG000073844	ENCODEMT000297354	Intergenic	Intergenic	None	None	None	None	None	None
m54284U_200831_121835/102369563/ccs	TGGAACAAGTGTTCTAACTTACGA	mm10	chr16	54298373	54300303	+	1	1931	73842	297343	ENCODEMG000073842	ENCODEMT000297343	ENCODEMG000073842	ENCODEMT000297343	Intergenic	Intergenic	None	None	None	None	None	None
m54284U_200901_184453/23134800/ccs	CAACCACAACTATGCAAAACGATA	mm10	chr18	68300207	68267622	-	4	2090	49519	129356	ENSMUSG00000038121.6	ENSMUST00000042852.6	Fam210a	Fam210a-201	Known	Known	None	None	None	None	None	None
m54284U_200901_184453/16255504/ccs	AAGAGATCCCGTGAGAACGCCGGC	mm10	chr12	84163339	84162794	-	1	546	36492	297355	ENSMUSG00000042507.15	ENCODEMT000297355	Elmsan1	ENCODEMT000297355	Known	Genomic	None	None	None	None	None	None
m54284U_200901_184453/36243957/ccs	GAGCTGAAAAGGTACACCGAGAAA	mm10	chr11	59758863	59760582	+	1	1508	33123	297316	ENSMUSG00000005417.17	ENCODEMT000297316	Mprip	ENCODEMT000297316	Known	Genomic	None	None	None	None	None	None
m54284U_200831_121835/172295893/ccs	GCTAACGAAGATCGCAATATTGGC	mm10	chr2	38872503	38873028	+	1	526	73845	297356	ENCODEMG000073845	ENCODEMT000297356	ENCODEMG000073845	ENCODEMT000297356	Antisense	Antisense	None	None	None	None	None	None
m54284U_200901_184453/14877848/ccs	ACCTCCAACGAACTTAAGGTAATA	mm10	chr5	76588714	76594327	+	4	864	14376	297357	ENSMUSG00000036403.15	ENCODEMT000297357	Cep135	ENCODEMT000297357	Known	ISM	Prefix	None	None	None	None	None
m54284U_200901_184453/137496258/ccs	GAGCTGAAAAGGTACAGCCTGCAA	mm10	chr3	88485241	88481966	-	7	1076	8500	292930	ENSMUSG00000028063.15	ENCODEMT000292930	Lmna	ENCODEMT000292930	Known	ISM	Suffix	None	None	None	None	None
m54284U_200831_121835/86969055/ccs	GAGCTGAAGATAGACAGAATAATG	mm10	chr14	69777469	69782793	+	3	715	42051	297346	ENSMUSG00000022074.6	ENCODEMT000297346	Tnfrsf10b	ENCODEMT000297346	Known	ISM	Suffix	None	None	None	None	None
m54284U_200901_184453/24641691/ccs	GCCACATAAGAGTCAACTAAGGGA	mm10	chr10	79738096	79737281	-	5	402	30874	297358	ENSMUSG00000020329.12	ENCODEMT000297358	Polrmt	ENCODEMT000297358	Known	ISM	Prefix	None	None	None	None	None
m54284U_200831_121835/155452999/ccs	AACTCACCGATGAATCTTCGCTAC	mm10	chr16	54868309	54866670	-	2	1005	73846	297359	ENCODEMG000073846	ENCODEMT000297359	ENCODEMG000073846	ENCODEMT000297359	Intergenic	Intergenic	None	None	None	None	None	None
m54284U_200901_184453/63703273/ccs	AAGACGGACACCTTACCACAATTG	mm10	chr4	100154713	100156724	+	1	2012	11473	297353	ENSMUSG00000035305.5	ENCODEMT000297353	Ror1	ENCODEMT000297353	Known	Genomic	None	None	None	None	None	None
m54284U_200831_121835/99353805/ccs	CTGTAGCCGTGTTCTAGACCTTTC	mm10	chr13	74320426	74320174	-	1	253	73843	297347	ENCODEMG000073843	ENCODEMT000297347	ENCODEMG000073843	ENCODEMT000297347	Intergenic	Intergenic	None	None	None	None	None	None
m54284U_200831_121835/85067839/ccs	TGAAGAGAAAACATCGAAACGATA	mm10	chr14	69777469	69784409	+	3	2331	42051	297346	ENSMUSG00000022074.6	ENCODEMT000297346	Tnfrsf10b	ENCODEMT000297346	Known	ISM	Suffix	None	None	None	None	None
m54284U_200831_121835/9046617/ccs	ATCATTCCGCTAACGATATAGTCG	mm10	chr18	68300217	68267641	-	4	2081	49519	129356	ENSMUSG00000038121.6	ENSMUST00000042852.6	Fam210a	Fam210a-201	Known	Known	None	None	None	None	None	None
m54284U_200901_184453/155126104/ccs	ACAGCAGATTCACGCACTGCTTTG	mm10	chr17	35979995	35988167	+	11	1644	47313	297360	ENSMUSG00000024429.9	ENCODEMT000297360	Gnl1	ENCODEMT000297360	Known	ISM	Prefix	None	None	None	None	None
m54284U_200901_184453/146080678/ccs	GCGAGTAAGACAGTGCTTGGGAGA	mm10	chr3	88503307	88481966	-	12	2310	8500	22186	ENSMUSG00000028063.15	ENSMUST00000029699.12	Lmna	Lmna-201	Known	Known	None	None	None	None	None	None
m54284U_200831_121835/148507465/ccs	ACAGCAGACGACTGGATGCTTGGG	mm10	chr12	84164219	84162795	-	1	1176	36492	297355	ENSMUSG00000042507.15	ENCODEMT000297355	Elmsan1	ENCODEMT000297355	Known	Genomic	None	None	None	None	None	None
m54284U_200901_184453/47318456/ccs	ATTGAGGAAAGAGATCTATTTAAG	mm10	chr11	59758984	59760176	+	1	1193	33123	297361	ENSMUSG00000005417.17	ENCODEMT000297361	Mprip	ENCODEMT000297361	Known	Genomic	None	None	None	None	None	None
m54284U_200831_121835/9505377/ccs	AAGACGGACACCTTACCACAATTG	mm10	chr4	100154713	100156724	+	1	2012	11473	297353	ENSMUSG00000035305.5	ENCODEMT000297353	Ror1	ENCODEMT000297353	Known	Genomic	None	None	None	None	None	None
m54284U_200901_184453/111544449/ccs	AACTCACCAAGGTACAGAATAATG	mm10	chr19	41213660	41214106	+	1	447	73847	297362	ENCODEMG000073847	ENCODEMT000297362	ENCODEMG000073847	ENCODEMT000297362	Antisense	Antisense	None	None	None	None	None	None
m54284U_200831_121835/100533407/ccs	GTGTTCTAGCGAGTAACGTTCGAG	mm10	chr14	69778574	69779700	+	1	1127	42051	297363	ENSMUSG00000022074.6	ENCODEMT000297363	Tnfrsf10b	ENCODEMT000297363	Known	Genomic	None	None	None	None	None	None
m54284U_200831_121835/50398343/ccs	GATGAATCCACCTTACGGTTCTTC	mm10	chr1	73066394	73067573	+	1	1180	73848	297364	ENCODEMG000073848	ENCODEMT000297364	ENCODEMG000073848	ENCODEMT000297364	Intergenic	Intergenic	None	None	None	None	None	None
m54284U_200831_121835/145884898/ccs	AACGCTTACAATGGAAAAACGATA	mm10	chr15	66615357	66624073	+	4	1467	43418	297365	ENSMUSG00000072501.5	ENCODEMT000297365	Phf20l1	ENCODEMT000297365	Known	NIC	None	None	None	None	None	None
m54284U_200831_121835/23987230/ccs	AAGGACACAACCGAGAGACCTTTC	mm10	chr13	74321520	74321234	-	1	287	73849	297366	ENCODEMG000073849	ENCODEMT000297366	ENCODEMG000073849	ENCODEMT000297366	Intergenic	Intergenic	None	None	None	None	None	None
m54284U_200901_184453/153813970/ccs	ACAGCAGAACGTATCAATCCGCGA	mm10	chr3	88503234	88481966	-	12	2237	8500	22186	ENSMUSG00000028063.15	ENSMUST00000029699.12	Lmna	Lmna-201	Known	Known	None	None	None	None	None	None
m54284U_200831_121835/142148587/ccs	TGGTGGTAAGGCTAACCATGATCA	mm10	chr10	79738096	79737613	-	3	254	30874	297367	ENSMUSG00000020329.12	ENCODEMT000297367	Polrmt	ENCODEMT000297367	Known	ISM	Prefix	None	None	None	None	None
m54284U_200831_121835/27066938/ccs	ACAGCAGAACGTATCAATCCGCGA	mm10	chr5	76588715	76633711	+	19	2870	14376	297368	ENSMUSG00000036403.15	ENCODEMT000297368	Cep135	ENCODEMT000297368	Known	NIC	None	None	None	None	None	None
m54284U_200831_121835/150995045/ccs	ATCATTCCGCTAACGATATAGTCG	mm10	chr18	68300217	68267641	-	4	2081	49519	129356	ENSMUSG00000038121.6	ENSMUST00000042852.6	Fam210a	Fam210a-201	Known	Known	None	None	None	None	None	None
m54284U_200831_121835/158599414/ccs	TCCGTCTACATCAAGTGTTCAACA	mm10	chr12	84164392	84162795	-	1	1349	36492	297355	ENSMUSG00000042507.15	ENCODEMT000297355	Elmsan1	ENCODEMT000297355	Known	Genomic	None	None	None	None	None	None
m54284U_200901_184453/78971820/ccs	GACTAGTACTGAGCCAGCTATGCG	mm10	chr4	100156599	100158008	+	1	1410	11473	297369	ENSMUSG00000035305.5	ENCODEMT000297369	Ror1	ENCODEMT000297369	Known	Genomic	None	None	None	None	None	None
m54284U_200901_184453/39782645/ccs	ACATTGGCAAGGTACATGGTATAC	mm10	chr17	35980091	35988873	+	12	2019	47313	123722	ENSMUSG00000024429.9	ENSMUST00000087200.3	Gnl1	Gnl1-201	Known	Known	None	None	None	None	None	None
m54284U_200901_184453/157877513/ccs	CAAGACTAAGTGGTCAACGCCGGC	mm10	chr3	88503063	88481966	-	12	2066	8500	22186	ENSMUSG00000028063.15	ENSMUST00000029699.12	Lmna	Lmna-201	Known	Known	None	None	None	None	None	None
m54284U_200901_184453/95748738/ccs	AGCCATGCAACGCTTATGTCTGAA	mm10	chr18	68268981	68267582	-	1	1168	49519	297275	ENSMUSG00000038121.6	ENCODEMT000297275	Fam210a	ENCODEMT000297275	Known	Genomic	None	None	None	None	None	None
m54284U_200901_184453/37880222/ccs	GAGCTGAACACTTCGAGTCCGTAG	mm10	chr14	69779710	69779967	+	1	319	42051	297363	ENSMUSG00000022074.6	ENCODEMT000297363	Tnfrsf10b	ENCODEMT000297363	Known	Genomic	None	None	None	None	None	None
m54284U_200831_121835/34014290/ccs	AACAACCAAGATCGCACTGCTTTG	mm10	chr19	41214942	41213686	-	1	1269	50848	297309	ENSMUSG00000025016.11	ENCODEMT000297309	Tm9sf3	ENCODEMT000297309	Known	Genomic	None	None	None	None	None	None
m54284U_200831_121835/162726764/ccs	GATAGACAATTGGCTCCGCCCGGA	mm10	chr12	84163280	84162795	-	1	237	36492	297355	ENSMUSG00000042507.15	ENCODEMT000297355	Elmsan1	ENCODEMT000297355	Known	Genomic	None	None	None	None	None	None
m54284U_200901_184453/52300122/ccs	AGTGGTCAAGTACAAGTACTCGAA	mm10	chr2	38873250	38873504	+	1	255	73850	297370	ENCODEMG000073850	ENCODEMT000297370	ENCODEMG000073850	ENCODEMT000297370	Antisense	Antisense	None	None	None	None	None	None
m54284U_200901_184453/179437747/ccs	GCCACATAGAGCTGAAGCTGCATG	mm10	chr3	88502770	88482019	-	12	1720	8500	22186	ENSMUSG00000028063.15	ENSMUST00000029699.12	Lmna	Lmna-201	Known	Known	None	None	None	None	None	None
m54284U_200831_121835/136186627/ccs	GCCAAGACTCCGTCTATTATTCTG	mm10	chr16	54868289	54866867	-	2	788	73846	297359	ENCODEMG000073846	ENCODEMT000297359	ENCODEMG000073846	ENCODEMT000297359	Intergenic	Intergenic	None	None	None	None	None	None
m54284U_200901_184453/23659820/ccs	AAGAGATCTGGAACAATGGGCATC	mm10	chr15	66615398	66629800	+	4	2506	43418	297351	ENSMUSG00000072501.5	ENCODEMT000297351	Phf20l1	ENCODEMT000297351	Known	ISM	Prefix	None	None	None	None	None
m54284U_200901_184453/147851161/ccs	CGAACTTAACAAGCTAATCATGCA	mm10	chr11	59759290	59760233	+	1	1043	33123	297361	ENSMUSG00000005417.17	ENCODEMT000297361	Mprip	ENCODEMT000297361	Known	Genomic	None	None	None	None	None	None
m54284U_200831_121835/105645056/ccs	CCATCCTCAAACATCGAAACGATA	mm10	chr17	35980120	35989407	+	12	2524	47313	123722	ENSMUSG00000024429.9	ENSMUST00000087200.3	Gnl1	Gnl1-201	Known	Known	None	None	None	None	None	None
m54284U_200901_184453/123077375/ccs	GTGTTCTACCGAAGTATTGTCTTA	mm10	chr12	84163395	84162795	-	1	352	36492	297355	ENSMUSG00000042507.15	ENCODEMT000297355	Elmsan1	ENCODEMT000297355	Known	Genomic	None	None	None	None	None	None
m54284U_200831_121835/67503883/ccs	GAGCTGAACCATCCTCACGGACTC	mm10	chr18	68267623	68268733	+	1	704	49516	297327	ENSMUSG00000024544.9	ENCODEMT000297327	Ldlrad4	ENCODEMT000297327	Known	Genomic	None	None	None	None	None	None
m54284U_200901_184453/28574956/ccs	ATCATTCCGCTAACGAATTCATGG	mm10	chr19	41214051	41213697	-	1	367	50848	297309	ENSMUSG00000025016.11	ENCODEMT000297309	Tm9sf3	ENCODEMT000297309	Known	Genomic	None	None	None	None	None	None
m54284U_200831_121835/127074643/ccs	AACTCACCGATGAATCCGAACGTC	mm10	chr13	74321839	74321292	-	1	548	73849	297366	ENCODEMG000073849	ENCODEMT000297366	ENCODEMG000073849	ENCODEMT000297366	Intergenic	Intergenic	None	None	None	None	None	None
m54284U_200901_184453/33098350/ccs	GTGTTCTACCGAAGTATTGTCTTA	mm10	chr14	69779845	69780180	+	1	336	42051	297371	ENSMUSG00000022074.6	ENCODEMT000297371	Tnfrsf10b	ENCODEMT000297371	Known	Genomic	None	None	None	None	None	None
m54284U_200831_121835/119930920/ccs	ACAGCAGAACGTATCAATCCGCGA	mm10	chr5	76588701	76633783	+	19	2870	14376	297368	ENSMUSG00000036403.15	ENCODEMT000297368	Cep135	ENCODEMT000297368	Known	NIC	None	None	None	None	None	None
m54284U_200831_121835/51773520/ccs	ATTGGCTCGAGCTGAACTTTGGTC	mm10	chr15	66615558	66615622	+	1	249	43418	297296	ENSMUSG00000072501.5	ENCODEMT000297296	Phf20l1	ENCODEMT000297296	Known	Genomic	None	None	None	None	None	None
m54284U_200901_184453/128320905/ccs	CGAACTTAACAAGCTAATCATGCA	mm10	chr11	59759290	59760233	+	1	1043	33123	297361	ENSMUSG00000005417.17	ENCODEMT000297361	Mprip	ENCODEMT000297361	Known	Genomic	None	None	None	None	None	None
m54284U_200901_184453/6621355/ccs	AGTCACTAGTCTGTCAGCTGCATG	mm10	chr10	79738088	79737622	-	3	232	30874	297367	ENSMUSG00000020329.12	ENCODEMT000297367	Polrmt	ENCODEMT000297367	Known	ISM	Prefix	None	None	None	None	None
m54284U_200831_121835/39323767/ccs	GATGAATCCTGAGCCATGGTATAC	mm10	chr16	54868309	54866898	-	2	777	73846	297359	ENCODEMG000073846	ENCODEMT000297359	ENCODEMG000073846	ENCODEMT000297359	Intergenic	Intergenic	None	None	None	None	None	None
m54284U_200901_184453/64554989/ccs	AATGTTGCGAACAGGCAGGTAATA	mm10	chr3	88485159	88482020	-	7	940	8500	292930	ENSMUSG00000028063.15	ENCODEMT000292930	Lmna	ENCODEMT000292930	Known	ISM	Suffix	None	None	None	None	None
m54284U_200831_121835/3539875/ccs	ACGTATCATAGGATGAGCCGTGTA	mm10	chr4	100158606	100159238	+	1	633	11473	297372	ENSMUSG00000035305.5	ENCODEMT000297372	Ror1	ENCODEMT000297372	Known	Genomic	None	None	None	None	None	None
m54284U_200901_184453/122226829/ccs	GTACGCAATCCGTCTATTGGGAGA	mm10	chr12	84166317	84162796	-	1	3273	36492	297355	ENSMUSG00000042507.15	ENCODEMT000297355	Elmsan1	ENCODEMT000297355	Known	Genomic	None	None	None	None	None	None
m54284U_200831_121835/123996090/ccs	CCATCCTCAAACATCGAAACGATA	mm10	chr17	35980120	35989407	+	12	2524	47313	123722	ENSMUSG00000024429.9	ENSMUST00000087200.3	Gnl1	Gnl1-201	Known	Known	None	None	None	None	None	None
m54284U_200831_121835/91947189/ccs	GAGCTGAACCATCCTCTGGTATAC	mm10	chr19	41264017	41213700	-	15	3299	50848	133280	ENSMUSG00000025016.11	ENSMUST00000237871.1	Tm9sf3	Tm9sf3-202	Known	Known	None	None	None	None	None	None
m54284U_200831_121835/136775671/ccs	ACAGCAGAACGTATCAATCCGCGA	mm10	chr5	76588701	76633783	+	19	2870	14376	297368	ENSMUSG00000036403.15	ENCODEMT000297368	Cep135	ENCODEMT000297368	Known	NIC	None	None	None	None	None	None
m54284U_200901_184453/142019238/ccs	AAGAGATCTCTTCACAGGTGGAGC	mm10	chr1	73067359	73068750	+	1	1392	73848	297364	ENCODEMG000073848	ENCODEMT000297364	ENCODEMG000073848	ENCODEMT000297364	Intergenic	Intergenic	None	None	None	None	None	None
m54284U_200831_121835/178063898/ccs	TGGTGGTACGGATTGCCGCGACTA	mm10	chr11	59759413	59760775	+	1	1462	33123	297361	ENSMUSG00000005417.17	ENCODEMT000297361	Mprip	ENCODEMT000297361	Known	Genomic	None	None	None	None	None	None
m54284U_200901_184453/121831431/ccs	ATCCTGTAAACCGAGAGGGTAGCG	mm10	chr18	68300207	68268003	-	4	1709	49519	129356	ENSMUSG00000038121.6	ENSMUST00000042852.6	Fam210a	Fam210a-201	Known	Known	None	None	None	None	None	None
m54284U_200901_184453/101321561/ccs	CCTCCTGACCATCCTCTTATTCTG	mm10	chr2	38875276	38874669	-	1	608	4421	297373	ENSMUSG00000063972.13	ENCODEMT000297373	Nr6a1	ENCODEMT000297373	Known	Genomic	None	None	None	None	None	None
m54284U_200831_121835/106628959/ccs	GACAGTGCGCCACATAGTTTGTGA	mm10	chr3	88483593	88482067	-	1	1622	8500	292860	ENSMUSG00000028063.15	ENCODEMT000292860	Lmna	ENCODEMT000292860	Known	Genomic	None	None	None	None	None	None
m54284U_200831_121835/136513586/ccs	ACGTATCAAGTGGTCACTATTTCA	mm10	chr12	84163395	84162798	-	1	349	36492	297355	ENSMUSG00000042507.15	ENCODEMT000297355	Elmsan1	ENCODEMT000297355	Known	Genomic	None	None	None	None	None	None
m54284U_200831_121835/95944772/ccs	AGTGGTCAGGAGAACATTATTCTG	mm10	chr15	66615637	66624058	+	3	335	43418	297374	ENSMUSG00000072501.5	ENCODEMT000297374	Phf20l1	ENCODEMT000297374	Known	ISM	Suffix	None	None	None	None	None
m54284U_200901_184453/144115099/ccs	GCGAGTAACGCATACAACGCCGGC	mm10	chr16	54868309	54866898	-	2	777	73846	297359	ENCODEMG000073846	ENCODEMT000297359	ENCODEMG000073846	ENCODEMT000297359	Intergenic	Intergenic	None	None	None	None	None	None
m54284U_200831_121835/81069530/ccs	GAGCTGAACATCAAGTTGGTATAC	mm10	chr13	74326054	74322040	-	2	3348	39406	102283	ENSMUSG00000021577.14	ENSMUST00000161434.1	Sdha	Sdha-206	Known	Known	None	None	None	None	None	None
m54284U_200901_184453/131596699/ccs	CCATCCTCAAACATCGAAACGATA	mm10	chr17	35980120	35989407	+	12	2524	47313	123722	ENSMUSG00000024429.9	ENSMUST00000087200.3	Gnl1	Gnl1-201	Known	Known	None	None	None	None	None	None
m54284U_200901_184453/51643794/ccs	CCTCCTGACTAAGGTCATCATGCA	mm10	chr19	41234775	41213737	-	8	2146	50848	297375	ENSMUSG00000025016.11	ENCODEMT000297375	Tm9sf3	ENCODEMT000297375	Known	ISM	Suffix	None	None	None	None	None
m54284U_200831_121835/110952918/ccs	TGAAGAGAAAACATCGATATTGGC	mm10	chr10	79740334	79739008	-	2	1115	30874	297376	ENSMUSG00000020329.12	ENCODEMT000297376	Polrmt	ENCODEMT000297376	Known	ISM	None	None	None	None	None	None
m54284U_200901_184453/152832281/ccs	CACTTCGAGAATCTGAGCCTGCAA	mm10	chr18	68267787	68268706	+	1	513	49516	297327	ENSMUSG00000024544.9	ENCODEMT000297327	Ldlrad4	ENCODEMT000297327	Known	Genomic	None	None	None	None	None	None
m54284U_200831_121835/137035780/ccs	GTACGCAACCAGTTCAACGTTAAC	mm10	chr2	38875513	38875223	-	1	291	4421	297373	ENSMUSG00000063972.13	ENCODEMT000297373	Nr6a1	ENCODEMT000297373	Known	Genomic	None	None	None	None	None	None
m54284U_200901_184453/6294352/ccs	GTACGCAATCCGTCTATTGGGAGA	mm10	chr12	84166317	84162798	-	1	3271	36492	297355	ENSMUSG00000042507.15	ENCODEMT000297355	Elmsan1	ENCODEMT000297355	Known	Genomic	None	None	None	None	None	None
m54284U_200831_121835/158662996/ccs	ACGCTCGAAAGACGGACTGCTTTG	mm10	chr14	69781066	69781595	+	1	530	42051	297377	ENSMUSG00000022074.6	ENCODEMT000297377	Tnfrsf10b	ENCODEMT000297377	Known	Genomic	None	None	None	None	None	None
m54284U_200831_121835/102565324/ccs	GCCAAGACTCCGTCTAGCTTATAG	mm10	chr3	88503304	88482025	-	12	2328	8500	22186	ENSMUSG00000028063.15	ENSMUST00000029699.12	Lmna	Lmna-201	Known	Known	None	None	None	None	None	None
m54284U_200901_184453/2163031/ccs	GTGTTCTAGCGAGTAACGTTCGAG	mm10	chr11	59759594	59776224	+	10	3391	33123	86841	ENSMUSG00000005417.17	ENSMUST00000156111.1	Mprip	Mprip-209	Known	Known	None	None	None	None	None	None
m54284U_200831_121835/167971310/ccs	ACTATGCACGCTGATCTATAGTCG	mm10	chr4	100161301	100162402	+	1	1102	11473	297378	ENSMUSG00000035305.5	ENCODEMT000297378	Ror1	ENCODEMT000297378	Known	Genomic	None	None	None	None	None	None
m54284U_200831_121835/92209772/ccs	ACCACTGTAACGTGATGAATAATG	mm10	chr5	76588715	76593097	+	2	1593	14376	297379	ENSMUSG00000036403.15	ENCODEMT000297379	Cep135	ENCODEMT000297379	Known	ISM	Prefix	None	None	None	None	None
m54284U_200901_184453/93915277/ccs	CAAGACTAAGTGGTCAACGCCGGC	mm10	chr16	54868309	54866898	-	2	777	73846	297359	ENCODEMG000073846	ENCODEMT000297359	ENCODEMG000073846	ENCODEMT000297359	Intergenic	Intergenic	None	None	None	None	None	None
m54284U_200901_184453/101321400/ccs	ATCATTCCACAAGCTAACGCCGGC	mm10	chr15	66615644	66622847	+	2	291	43418	297380	ENSMUSG00000072501.5	ENCODEMT000297380	Phf20l1	ENCODEMT000297380	Known	ISM	Both	None	None	None	None	None
m54284U_200901_184453/164890233/ccs	CCTCCTGACCGACAACATCCGCGA	mm10	chr13	74327360	74322253	-	4	1280	39406	297381	ENSMUSG00000021577.14	ENCODEMT000297381	Sdha	ENCODEMT000297381	Known	ISM	Suffix	None	None	None	None	None
m54284U_200831_121835/48038900/ccs	TGGAACAACAGCGTTATAAATATC	mm10	chr12	84163472	84162799	-	1	425	36492	297355	ENSMUSG00000042507.15	ENCODEMT000297355	Elmsan1	ENCODEMT000297355	Known	Genomic	None	None	None	None	None	None
m54284U_200831_121835/142542774/ccs	CGAACTTATCTTCACACGTTCGAG	mm10	chr17	35980127	35988865	+	12	1975	47313	123722	ENSMUSG00000024429.9	ENSMUST00000087200.3	Gnl1	Gnl1-201	Known	Known	None	None	None	None	None	None
m54284U_200901_184453/328463/ccs	AGTGGTCAAGTACAAGTACTCGAA	mm10	chr2	38875295	38875444	+	1	150	73851	297382	ENCODEMG000073851	ENCODEMT000297382	ENCODEMG000073851	ENCODEMT000297382	Antisense	Antisense	None	None	None	None	None	None
m54284U_200831_121835/176816719/ccs	AAGAGATCTCTTCACAGGTGGAGC	mm10	chr1	73069234	73070084	+	1	827	73852	297383	ENCODEMG000073852	ENCODEMT000297383	ENCODEMG000073852	ENCODEMT000297383	Intergenic	Intergenic	None	None	None	None	None	None
m54284U_200901_184453/84739583/ccs	GCCAAGACTCCGTCTAGCTTATAG	mm10	chr3	88503043	88482025	-	12	1987	8500	22186	ENSMUSG00000028063.15	ENSMUST00000029699.12	Lmna	Lmna-201	Known	Known	None	None	None	None	None	None
m54284U_200831_121835/67832529/ccs	TCTTCACAAACGTGATTATAGTCG	mm10	chr10	79740365	79739159	-	2	1099	30874	297376	ENSMUSG00000020329.12	ENCODEMT000297376	Polrmt	ENCODEMT000297376	Known	ISM	None	None	None	None	None	None
m54284U_200831_121835/153813406/ccs	CAGCGTTAACACAGAACGTTCGAG	mm10	chr18	68300210	68268160	-	4	1555	49519	129356	ENSMUSG00000038121.6	ENSMUST00000042852.6	Fam210a	Fam210a-201	Known	Known	None	None	None	None	None	None
m54284U_200831_121835/60163670/ccs	ACTATGCACGCTGATCTATAGTCG	mm10	chr4	100161301	100162402	+	1	1102	11473	297378	ENSMUSG00000035305.5	ENCODEMT000297378	Ror1	ENCODEMT000297378	Known	Genomic	None	None	None	None	None	None
m54284U_200831_121835/124846354/ccs	CCGTGAGACTAAGGTCTCACTTTA	mm10	chr12	84163395	84162799	-	1	348	36492	297355	ENSMUSG00000042507.15	ENCODEMT000297355	Elmsan1	ENCODEMT000297355	Known	Genomic	None	None	None	None	None	None
m54284U_200901_184453/89852484/ccs	CGAACTTATCTTCACACGTTCGAG	mm10	chr17	35980127	35988865	+	12	1975	47313	123722	ENSMUSG00000024429.9	ENSMUST00000087200.3	Gnl1	Gnl1-201	Known	Known	None	None	None	None	None	None
m54284U_200901_184453/83034503/ccs	GTGTTCTAGCGAGTAACGTTCGAG	mm10	chr11	59759594	59776224	+	10	3391	33123	86841	ENSMUSG00000005417.17	ENSMUST00000156111.1	Mprip	Mprip-209	Known	Known	None	None	None	None	None	None
m54284U_200901_184453/41288068/ccs	AGCCATGCAACGCTTATGTCTGAA	mm10	chr19	41218210	41213776	-	4	1566	50848	297384	ENSMUSG00000025016.11	ENCODEMT000297384	Tm9sf3	ENCODEMT000297384	Known	ISM	Suffix	None	None	None	None	None
m54284U_200831_121835/44826972/ccs	CACTTCGAAACCGAGAGAATAATG	mm10	chr3	88482725	88482032	-	2	443	8500	22188	ENSMUSG00000028063.15	ENSMUST00000150496.1	Lmna	Lmna-207	Known	Known	None	None	None	None	None	None
m54284U_200901_184453/171770101/ccs	AGATCGCAACAGATTCCATGATCA	mm10	chr14	69782501	69783002	+	1	502	42051	297385	ENSMUSG00000022074.6	ENCODEMT000297385	Tnfrsf10b	ENCODEMT000297385	Known	Genomic	None	None	None	None	None	None
m54284U_200901_184453/168756463/ccs	TGGTGGTAGCCACATAGTTCAACA	mm10	chr5	76588715	76606770	+	9	1347	14376	297386	ENSMUSG00000036403.15	ENCODEMT000297386	Cep135	ENCODEMT000297386	Known	ISM	Prefix	None	None	None	None	None
m54284U_200901_184453/59245898/ccs	AAACATCGAAGAGATCGAATAATG	mm10	chr10	79740365	79739160	-	2	1129	30874	297376	ENSMUSG00000020329.12	ENCODEMT000297376	Polrmt	ENCODEMT000297376	Known	ISM	None	None	None	None	None	None
m54284U_200831_121835/145492247/ccs	ATCATTCCGATAGACACTTTGGTC	mm10	chr16	55395113	55394869	-	1	245	73853	297387	ENCODEMG000073853	ENCODEMT000297387	ENCODEMG000073853	ENCODEMT000297387	Intergenic	Intergenic	None	None	None	None	None	None
m54284U_200831_121835/76548667/ccs	TAGGATGAACACAGAAAAACGATA	mm10	chr18	68300244	68268191	-	4	1551	49519	129356	ENSMUSG00000038121.6	ENSMUST00000042852.6	Fam210a	Fam210a-201	Known	Known	None	None	None	None	None	None
m54284U_200831_121835/8586509/ccs	CCTCCTGACCGACAACATCCGCGA	mm10	chr13	74327358	74322254	-	4	1280	39406	297381	ENSMUSG00000021577.14	ENCODEMT000297381	Sdha	ENCODEMT000297381	Known	ISM	Suffix	None	None	None	None	None
m54284U_200831_121835/13437066/ccs	ACTATGCAAACCGAGAATATTGGC	mm10	chr17	35980140	35981087	+	3	300	47313	297388	ENSMUSG00000024429.9	ENCODEMT000297388	Gnl1	ENCODEMT000297388	Known	ISM	Prefix	None	None	None	None	None
m54284U_200901_184453/33359122/ccs	CACTTCGAGAATCTGAGCCTGCAA	mm10	chr15	66615738	66618948	+	1	3403	43418	297296	ENSMUSG00000072501.5	ENCODEMT000297296	Phf20l1	ENCODEMT000297296	Known	Genomic	None	None	None	None	None	None
m54284U_200901_184453/113051569/ccs	GCCAAGACCAAGACTATGGGCATC	mm10	chr4	100165249	100166399	+	1	1151	11473	297390	ENSMUSG00000035305.5	ENCODEMT000297390	Ror1	ENCODEMT000297390	Known	Genomic	None	None	None	None	None	None
m54284U_200831_121835/112984531/ccs	AATCCGTCGTACGCAACGCGACTA	mm10	chr12	84165776	84165089	-	1	688	36492	297389	ENSMUSG00000042507.15	ENCODEMT000297389	Elmsan1	ENCODEMT000297389	Known	Genomic	None	None	None	None	None	None
m54284U_200831_121835/60033549/ccs	ATAGCGACCCTCTATCGAGGTTGA	mm10	chr3	88503306	88482054	-	12	2221	8500	22186	ENSMUSG00000028063.15	ENSMUST00000029699.12	Lmna	Lmna-201	Known	Known	None	None	None	None	None	None
m54284U_200901_184453/141821861/ccs	AGTCACTAGAGTTAGCCTGCTTTG	mm10	chr5	76588716	76603276	+	9	1315	14376	297391	ENSMUSG00000036403.15	ENCODEMT000297391	Cep135	ENCODEMT000297391	Known	NNC	None	None	None	None	None	None
m54284U_200901_184453/148178803/ccs	CCTCTATCAGATGTACGCTTATAG	mm10	chr14	69782675	69783599	+	1	1098	42051	297385	ENSMUSG00000022074.6	ENCODEMT000297385	Tnfrsf10b	ENCODEMT000297385	Known	Genomic	None	None	None	None	None	None
m54284U_200901_184453/52494745/ccs	AACAACCATATCAGCAATAAGCTC	mm10	chr2	38876024	38876294	+	1	271	73854	297392	ENCODEMG000073854	ENCODEMT000297392	ENCODEMG000073854	ENCODEMT000297392	Antisense	Antisense	None	None	None	None	None	None
m54284U_200831_121835/144180732/ccs	AGCCATGCAACGCTTATGTCTGAA	mm10	chr19	41218315	41213792	-	4	1565	50848	297384	ENSMUSG00000025016.11	ENCODEMT000297384	Tm9sf3	ENCODEMT000297384	Known	ISM	Suffix	None	None	None	None	None
m54284U_200901_184453/116458050/ccs	AACTCACCATCATTCCGCCTGCAA	mm10	chr18	68300200	68268191	-	4	1514	49519	129356	ENSMUSG00000038121.6	ENSMUST00000042852.6	Fam210a	Fam210a-201	Known	Known	None	None	None	None	None	None
m54284U_200901_184453/120719914/ccs	CAACCACAACTATGCAAAACGATA	mm10	chr13	74350238	74322253	-	15	2859	39406	102282	ENSMUSG00000021577.14	ENSMUST00000022062.7	Sdha	Sdha-201	Known	Known	None	None	None	None	None	None
m54284U_200831_121835/148835041/ccs	TGGAACAAGTGTTCTACGTTCGAG	mm10	chr11	59759870	59776222	+	10	3093	33123	86841	ENSMUSG00000005417.17	ENSMUST00000156111.1	Mprip	Mprip-209	Known	Known	None	None	None	None	None	None
m54284U_200901_184453/93981254/ccs	AAGAGATCTCTTCACAGGTGGAGC	mm10	chr1	73069614	73070221	+	1	584	73852	297383	ENCODEMG000073852	ENCODEMT000297383	ENCODEMG000073852	ENCODEMT000297383	Intergenic	Intergenic	None	None	None	None	None	None
m54284U_200831_121835/176030196/ccs	AAGGACACGCCACATAACTCGTAA	mm10	chr15	66615722	66624057	+	3	251	43418	297374	ENSMUSG00000072501.5	ENCODEMT000297374	Phf20l1	ENCODEMT000297374	Known	ISM	Suffix	None	None	None	None	None
m54284U_200901_184453/165545599/ccs	CAACCACACAGCGTTAGCAAATTC	mm10	chr10	79739919	79739028	-	1	892	30874	297393	ENSMUSG00000020329.12	ENCODEMT000297393	Polrmt	ENCODEMT000297393	Known	ISM	None	None	None	None	None	None
m54284U_200831_121835/94635090/ccs	GTCTGTCAGATGAATCTGGTATAC	mm10	chr13	74350222	74322254	-	14	2584	39406	297394	ENSMUSG00000021577.14	ENCODEMT000297394	Sdha	ENCODEMT000297394	Known	NNC	None	None	None	None	None	None
m54284U_200831_121835/109052877/ccs	AGAGTCAAAAGAGATCACTTACGA	mm10	chr3	88484733	88482080	-	6	648	8500	292802	ENSMUSG00000028063.15	ENCODEMT000292802	Lmna	ENCODEMT000292802	Known	ISM	Suffix	None	None	None	None	None
m54284U_200831_121835/84869922/ccs	GAGCTGAAGATAGACAGAATAATG	mm10	chr14	69783028	69783591	+	1	737	42051	297385	ENSMUSG00000022074.6	ENCODEMT000297385	Tnfrsf10b	ENCODEMT000297385	Known	Genomic	None	None	None	None	None	None
m54284U_200831_121835/179768042/ccs	GATGAATCCACCTTACGGTTCTTC	mm10	chr12	84168158	84165279	-	1	2903	36492	297389	ENSMUSG00000042507.15	ENCODEMT000297389	Elmsan1	ENCODEMT000297389	Known	Genomic	None	None	None	None	None	None
m54284U_200831_121835/100664041/ccs	CGCATACACGCATACACCGTTCTA	mm10	chr5	76588730	76590188	+	1	1471	14376	297306	ENSMUSG00000036403.15	ENCODEMT000297306	Cep135	ENCODEMT000297306	Known	Genomic	None	None	None	None	None	None
m54284U_200831_121835/45942882/ccs	AGTCACTAGTCTGTCACCGTTCTA	mm10	chr19	41218353	41213808	-	4	1587	50848	297384	ENSMUSG00000025016.11	ENCODEMT000297384	Tm9sf3	ENCODEMT000297384	Known	ISM	Suffix	None	None	None	None	None
m54284U_200831_121835/82511216/ccs	CAAGGAGCAGCACCTCGCTATGCG	mm10	chr4	100165669	100166355	+	1	687	11473	297390	ENSMUSG00000035305.5	ENCODEMT000297390	Ror1	ENCODEMT000297390	Known	Genomic	None	None	None	None	None	None
m54284U_200831_121835/12782200/ccs	AGTCACTAGAGTTAGCCTGCTTTG	mm10	chr11	59760021	59763456	+	1	3508	33123	297361	ENSMUSG00000005417.17	ENCODEMT000297361	Mprip	ENCODEMT000297361	Known	Genomic	None	None	None	None	None	None
m54284U_200831_121835/1245424/ccs	CAAGGAGCGCTCGGTACCGTTCTA	mm10	chr15	66615722	66624068	+	3	262	43418	297374	ENSMUSG00000072501.5	ENCODEMT000297374	Phf20l1	ENCODEMT000297374	Known	ISM	Suffix	None	None	None	None	None
m54284U_200831_121835/163578993/ccs	CACCTTACATCCTGTAGGGTAGCG	mm10	chr18	68267937	68268747	+	1	404	49516	297327	ENSMUSG00000024544.9	ENCODEMT000297327	Ldlrad4	ENCODEMT000297327	Known	Genomic	None	None	None	None	None	None
m54284U_200831_121835/86836430/ccs	GAGCTGAAGATAGACAGAATAATG	mm10	chr14	69783028	69783599	+	1	745	42051	297385	ENSMUSG00000022074.6	ENCODEMT000297385	Tnfrsf10b	ENCODEMT000297385	Known	Genomic	None	None	None	None	None	None
m54284U_200901_184453/125765086/ccs	TGGTGGTAGCTCGGTAAGGTAATA	mm10	chr3	88483873	88482379	-	2	1082	8500	294287	ENSMUSG00000028063.15	ENCODEMT000294287	Lmna	ENCODEMT000294287	Known	ISM	Both	None	None	None	None	None
m54284U_200901_184453/89784480/ccs	GTACGCAACCAGTTCAACGTTAAC	mm10	chr10	79740837	79739504	-	1	1437	30874	297393	ENSMUSG00000020329.12	ENCODEMT000297393	Polrmt	ENCODEMT000297393	Known	ISM	None	None	None	None	None	None
m54284U_200831_121835/130482277/ccs	CAGCGTTAACACAGAACGTTCGAG	mm10	chr19	41232494	41213792	-	7	1985	50848	297352	ENSMUSG00000025016.11	ENCODEMT000297352	Tm9sf3	ENCODEMT000297352	Known	ISM	Suffix	None	None	None	None	None
m54284U_200831_121835/95750572/ccs	CGAACTTAACAAGCTAGTTCAACA	mm10	chr15	66615722	66624081	+	3	275	43418	297374	ENSMUSG00000072501.5	ENCODEMT000297374	Phf20l1	ENCODEMT000297374	Known	ISM	Suffix	None	None	None	None	None
m54284U_200901_184453/128254401/ccs	GTCTGTCAGATGAATCACGGACTC	mm10	chr5	76588756	76633720	+	20	2783	14376	297290	ENSMUSG00000036403.15	ENCODEMT000297290	Cep135	ENCODEMT000297290	Known	ISM	Prefix	None	None	None	None	None
m54284U_200831_121835/10684612/ccs	CACTTCGAAACCGAGAGAATAATG	mm10	chr14	69783060	69783587	+	1	701	42051	297385	ENSMUSG00000022074.6	ENCODEMT000297385	Tnfrsf10b	ENCODEMT000297385	Known	Genomic	None	None	None	None	None	None
m54284U_200901_184453/175964190/ccs	AGAGTCAAGGTGCGAAGACCTTTC	mm10	chr4	100166535	100166762	+	1	228	11473	297395	ENSMUSG00000035305.5	ENCODEMT000297395	Ror1	ENCODEMT000297395	Known	Genomic	None	None	None	None	None	None
m54284U_200831_121835/80217342/ccs	ACCTCCAACGAACTTACATTTGGA	mm10	chr18	68300210	68268499	-	4	1216	49519	129356	ENSMUSG00000038121.6	ENSMUST00000042852.6	Fam210a	Fam210a-201	Known	Known	None	None	None	None	None	None
m54284U_200831_121835/85393451/ccs	ACACAGAAGACAGTGCGCTTATAG	mm10	chr17	35980180	35982667	+	6	738	47313	297396	ENSMUSG00000024429.9	ENCODEMT000297396	Gnl1	ENCODEMT000297396	Known	ISM	Prefix	None	None	None	None	None
m54284U_200901_184453/150930465/ccs	ACACGACCAGAGTCAATTCGCTAC	mm10	chr16	55521266	55520869	-	1	398	73855	297397	ENCODEMG000073855	ENCODEMT000297397	ENCODEMG000073855	ENCODEMT000297397	Intergenic	Intergenic	None	None	None	None	None	None
m54284U_200831_121835/83428926/ccs	AAGGACACGTCTGTCATATCCGGG	mm10	chr12	84166661	84166503	-	1	159	36492	297398	ENSMUSG00000042507.15	ENCODEMT000297398	Elmsan1	ENCODEMT000297398	Known	Genomic	None	None	None	None	None	None
m54284U_200831_121835/155910391/ccs	CGCTGATCCTCAATGACTTTGGTC	mm10	chr1	73093708	73094427	+	1	707	73856	297399	ENCODEMG000073856	ENCODEMT000297399	ENCODEMG000073856	ENCODEMT000297399	Intergenic	Intergenic	None	None	None	None	None	None
m54284U_200901_184453/7209531/ccs	AGTGGTCAAGTACAAGTACTCGAA	mm10	chr2	38876692	38876784	+	1	93	73857	297400	ENCODEMG000073857	ENCODEMT000297400	ENCODEMG000073857	ENCODEMT000297400	Antisense	Antisense	None	None	None	None	None	None
m54284U_200901_184453/62195754/ccs	CACTTCGAAACCGAGAGAATAATG	mm10	chr3	88483873	88482398	-	2	1063	8500	294287	ENSMUSG00000028063.15	ENCODEMT000294287	Lmna	ENCODEMT000294287	Known	ISM	Both	None	None	None	None	None
m54284U_200831_121835/134415078/ccs	AACAACCATATCAGCAATAAGCTC	mm10	chr19	41248017	41213792	-	13	2741	50848	297401	ENSMUSG00000025016.11	ENCODEMT000297401	Tm9sf3	ENCODEMT000297401	Known	ISM	Suffix	None	None	None	None	None
m54284U_200831_121835/119867009/ccs	GCCACATAGAGCTGAACCGTTCTA	mm10	chr15	66615722	66624057	+	3	251	43418	297374	ENSMUSG00000072501.5	ENCODEMT000297374	Phf20l1	ENCODEMT000297374	Known	ISM	Suffix	None	None	None	None	None
m54284U_200901_184453/11995534/ccs	AAGAGATCTGGAACAATGGGCATC	mm10	chr10	79746559	79739696	-	10	2007	30874	297402	ENSMUSG00000020329.12	ENCODEMT000297402	Polrmt	ENCODEMT000297402	Known	ISM	Prefix	None	None	None	None	None
m54284U_200901_184453/56492586/ccs	CCTCCTGACCATCCTCTTATTCTG	mm10	chr5	76588759	76616983	+	13	1951	14376	297312	ENSMUSG00000036403.15	ENCODEMT000297312	Cep135	ENCODEMT000297312	Known	ISM	Prefix	None	None	None	None	None
m54284U_200901_184453/107087275/ccs	AATCCGTCCAAGACTACGTTCGAG	mm10	chr18	68276165	68268499	-	3	806	49519	297303	ENSMUSG00000038121.6	ENCODEMT000297303	Fam210a	ENCODEMT000297303	Known	ISM	Suffix	None	None	None	None	None
m54284U_200831_121835/5637711/ccs	AACTCACCATCATTCCGCCTGCAA	mm10	chr11	59759880	59776222	+	10	3103	33123	86841	ENSMUSG00000005417.17	ENSMUST00000156111.1	Mprip	Mprip-209	Known	Known	None	None	None	None	None	None
m54284U_200831_121835/107086486/ccs	TCTTCACAGCTCGGTAACGTTAAC	mm10	chr14	69783049	69783854	+	1	806	42051	297403	ENSMUSG00000022074.6	ENCODEMT000297403	Tnfrsf10b	ENCODEMT000297403	Known	Genomic	None	None	None	None	None	None
m54284U_200901_184453/47515396/ccs	GTCGTAGAGTCTGTCACTGAAAGG	mm10	chr4	100167227	100167626	+	1	400	11473	297404	ENSMUSG00000035305.5	ENCODEMT000297404	Ror1	ENCODEMT000297404	Known	Genomic	None	None	None	None	None	None
m54284U_200831_121835/55640925/ccs	AGAGTCAACAATGGAAATAAGCTC	mm10	chr15	66615730	66624057	+	3	243	43418	297374	ENSMUSG00000072501.5	ENCODEMT000297374	Phf20l1	ENCODEMT000297374	Known	ISM	Suffix	None	None	None	None	None
m54284U_200901_184453/98173519/ccs	AATCCGTCCCAGTTCACTGCTTTG	mm10	chr11	59760023	59764264	+	1	4320	33123	297361	ENSMUSG00000005417.17	ENCODEMT000297361	Mprip	ENCODEMT000297361	Known	Genomic	None	None	None	None	None	None
m54284U_200831_121835/98042712/ccs	CCTAATCCAAGGTACAATAAGCTC	mm10	chr13	74322714	74322254	-	1	461	39406	297405	ENSMUSG00000021577.14	ENCODEMT000297405	Sdha	ENCODEMT000297405	Known	Genomic	None	None	None	None	None	None
m54284U_200831_121835/109054799/ccs	AACTCACCAAGGTACAGAATAATG	mm10	chr12	84167371	84166827	-	1	545	36492	297406	ENSMUSG00000042507.15	ENCODEMT000297406	Elmsan1	ENCODEMT000297406	Known	Genomic	None	None	None	None	None	None
m54284U_200901_184453/73926023/ccs	CCTCCTGACCATCCTCTTATTCTG	mm10	chr5	76588759	76616983	+	13	1951	14376	297312	ENSMUSG00000036403.15	ENCODEMT000297312	Cep135	ENCODEMT000297312	Known	ISM	Prefix	None	None	None	None	None
m54284U_200831_121835/46074185/ccs	GCCACATATCTTCACAATATTGGC	mm10	chr3	88483873	88482441	-	3	315	8500	297407	ENSMUSG00000028063.15	ENCODEMT000297407	Lmna	ENCODEMT000297407	Known	ISM	Prefix	None	None	None	None	None
m54284U_200901_184453/71894200/ccs	ACCTCCAACGAACTTACATTTGGA	mm10	chr18	68300210	68268499	-	4	1216	49519	129356	ENSMUSG00000038121.6	ENSMUST00000042852.6	Fam210a	Fam210a-201	Known	Known	None	None	None	None	None	None
m54284U_200831_121835/7408144/ccs	AACTCACCGATGAATCCGAACGTC	mm10	chr11	59760028	59760193	+	1	265	33123	297361	ENSMUSG00000005417.17	ENCODEMT000297361	Mprip	ENCODEMT000297361	Known	Genomic	None	None	None	None	None	None
m54284U_200901_184453/86902094/ccs	CAATGGAAGCTCGGTAGAGGTTGA	mm10	chr16	55555503	55556734	+	1	1232	73858	297408	ENCODEMG000073858	ENCODEMT000297408	ENCODEMG000073858	ENCODEMT000297408	Intergenic	Intergenic	None	None	None	None	None	None
m54284U_200831_121835/149160658/ccs	GATGAATCAAGAGATCACGCCGGC	mm10	chr15	66615776	66624067	+	4	328	43418	297409	ENSMUSG00000072501.5	ENCODEMT000297409	Phf20l1	ENCODEMT000297409	Known	ISM	Suffix	None	None	None	None	None
m54284U_200901_184453/73597695/ccs	TAGGATGAACACAGAAAAACGATA	mm10	chr19	41263983	41213792	-	15	3173	50848	133280	ENSMUSG00000025016.11	ENSMUST00000237871.1	Tm9sf3	Tm9sf3-202	Known	Known	None	None	None	None	None	None
m54284U_200901_184453/117244372/ccs	ACAGCAGAACGTATCATGGGCATC	mm10	chr10	79740856	79739697	-	4	652	30874	297410	ENSMUSG00000020329.12	ENCODEMT000297410	Polrmt	ENCODEMT000297410	Known	ISM	Suffix	None	None	None	None	None
m54284U_200831_121835/142673254/ccs	AACTCACCGATGAATCTTCGCTAC	mm10	chr1	73094265	73094503	+	1	239	73856	297399	ENCODEMG000073856	ENCODEMT000297399	ENCODEMG000073856	ENCODEMT000297399	Intergenic	Intergenic	None	None	None	None	None	None
m54284U_200831_121835/61736987/ccs	CCTCCTGACCATCCTCTTATTCTG	mm10	chr5	76588759	76616983	+	13	1945	14376	297312	ENSMUSG00000036403.15	ENCODEMT000297312	Cep135	ENCODEMT000297312	Known	ISM	Prefix	None	None	None	None	None
m54284U_200901_184453/72877658/ccs	AACGTGATAGCAGGAACTATTTCA	mm10	chr18	68300207	68268499	-	4	1213	49519	129356	ENSMUSG00000038121.6	ENSMUST00000042852.6	Fam210a	Fam210a-201	Known	Known	None	None	None	None	None	None
m54284U_200831_121835/99353530/ccs	GCCACATAGAGCTGAAGCTGCATG	mm10	chr14	69783010	69783594	+	1	538	42051	297403	ENSMUSG00000022074.6	ENCODEMT000297403	Tnfrsf10b	ENCODEMT000297403	Known	Genomic	None	None	None	None	None	None
m54284U_200831_121835/72157970/ccs	AGTCACTAATAGCGACGTCCGTAG	mm10	chr17	35980677	35982545	+	5	488	47313	297411	ENSMUSG00000024429.9	ENCODEMT000297411	Gnl1	ENCODEMT000297411	Known	ISM	Suffix	None	None	None	None	None
m54284U_200901_184453/146147279/ccs	CGGATTGCCCTCTATCTTATTCTG	mm10	chr11	59760067	59764405	+	2	1305	33123	297241	ENSMUSG00000005417.17	ENCODEMT000297241	Mprip	ENCODEMT000297241	Known	ISM	Prefix	None	None	None	None	None
m54284U_200901_184453/119146936/ccs	GTACGCAACCAGTTCAACGTTAAC	mm10	chr2	38878770	38877768	-	1	1003	4421	297412	ENSMUSG00000063972.13	ENCODEMT000297412	Nr6a1	ENCODEMT000297412	Known	Genomic	None	None	None	None	None	None
m54284U_200901_184453/100272482/ccs	TGGTGGTAGCCACATAATCATGCA	mm10	chr4	100168733	100168822	+	1	90	11473	297413	ENSMUSG00000035305.5	ENCODEMT000297413	Ror1	ENCODEMT000297413	Known	Genomic	None	None	None	None	None	None
m54284U_200831_121835/39125417/ccs	ACCTCCAACGAACTTAAGGTAATA	mm10	chr15	66615876	66615964	+	1	273	43418	297296	ENSMUSG00000072501.5	ENCODEMT000297296	Phf20l1	ENCODEMT000297296	Known	Genomic	None	None	None	None	None	None
m54284U_200831_121835/107874671/ccs	GTACGCAACCAGTTCAACGTTAAC	mm10	chr3	88482812	88482489	-	1	419	8500	292860	ENSMUSG00000028063.15	ENCODEMT000292860	Lmna	ENCODEMT000292860	Known	Genomic	None	None	None	None	None	None
m54284U_200831_121835/50790503/ccs	GAGCTGAACCATCCTCTGGTATAC	mm10	chr19	41234770	41213847	-	8	2086	50848	297375	ENSMUSG00000025016.11	ENCODEMT000297375	Tm9sf3	ENCODEMT000297375	Known	ISM	Suffix	None	None	None	None	None
m54284U_200901_184453/135529612/ccs	AATGTTGCGGTGCGAATGGCGCGC	mm10	chr5	76588821	76633710	+	20	2715	14376	297290	ENSMUSG00000036403.15	ENCODEMT000297290	Cep135	ENCODEMT000297290	Known	ISM	Prefix	None	None	None	None	None
m54284U_200901_184453/103745526/ccs	TGGAACAAGTGTTCTACGTTCGAG	mm10	chr12	84166923	84168132	+	1	1210	73859	297414	ENCODEMG000073859	ENCODEMT000297414	ENCODEMG000073859	ENCODEMT000297414	Antisense	Antisense	None	None	None	None	None	None
m54284U_200901_184453/7799328/ccs	ATCATTCCGCTAACGAATTCATGG	mm10	chr18	68300240	68268728	-	4	1017	49519	129356	ENSMUSG00000038121.6	ENSMUST00000042852.6	Fam210a	Fam210a-201	Known	Known	None	None	None	None	None	None
m54284U_200901_184453/90571216/ccs	AACTCACCGATGAATCTTCGCTAC	mm10	chr1	73094568	73095131	+	1	564	73860	297415	ENCODEMG000073860	ENCODEMT000297415	ENCODEMG000073860	ENCODEMT000297415	Intergenic	Intergenic	None	None	None	None	None	None
m54284U_200831_121835/121767447/ccs	AAGAGATCTCTTCACATGCGATCG	mm10	chr14	69783157	69783832	+	1	629	42051	297403	ENSMUSG00000022074.6	ENCODEMT000297403	Tnfrsf10b	ENCODEMT000297403	Known	Genomic	None	None	None	None	None	None
m54284U_200831_121835/135987537/ccs	TCTTCACAGGTGCGAAATCCGCGA	mm10	chr13	74328315	74322254	-	5	1296	39406	297416	ENSMUSG00000021577.14	ENCODEMT000297416	Sdha	ENCODEMT000297416	Known	ISM	Suffix	None	None	None	None	None
m54284U_200901_184453/175769582/ccs	AATGTTGCGGTGCGAATGGCGCGC	mm10	chr5	76588822	76633710	+	20	2714	14376	297290	ENSMUSG00000036403.15	ENCODEMT000297290	Cep135	ENCODEMT000297290	Known	ISM	Prefix	None	None	None	None	None
m54284U_200831_121835/13830126/ccs	GCCACATATCTTCACAATATTGGC	mm10	chr15	66616126	66616537	+	1	596	43418	297296	ENSMUSG00000072501.5	ENCODEMT000297296	Phf20l1	ENCODEMT000297296	Known	Genomic	None	None	None	None	None	None
m54284U_200901_184453/117836396/ccs	CAAGGAGCATAGCGACCATAGCTA	mm10	chr3	88484957	88482446	-	6	745	8500	297417	ENSMUSG00000028063.15	ENCODEMT000297417	Lmna	ENCODEMT000297417	Known	ISM	Prefix	None	None	None	None	None
m54284U_200901_184453/8718878/ccs	AAGAGATCTGGAACAATGGGCATC	mm10	chr10	79746571	79739698	-	10	2005	30874	297402	ENSMUSG00000020329.12	ENCODEMT000297402	Polrmt	ENCODEMT000297402	Known	ISM	Prefix	None	None	None	None	None
m54284U_200831_121835/23005323/ccs	CCTCCTGACCATCCTCGCTTATAG	mm10	chr14	69783383	69783602	+	1	173	42051	297403	ENSMUSG00000022074.6	ENCODEMT000297403	Tnfrsf10b	ENCODEMT000297403	Known	Genomic	None	None	None	None	None	None
m54284U_200831_121835/106234408/ccs	AGCCATGCACTATGCAGCCTGCAA	mm10	chr19	41263992	41213792	-	15	3182	50848	133280	ENSMUSG00000025016.11	ENSMUST00000237871.1	Tm9sf3	Tm9sf3-202	Known	Known	None	None	None	None	None	None
m54284U_200901_184453/142279437/ccs	ACTATGCAAACCGAGATGTCTGAA	mm10	chr16	55563656	55564352	+	1	697	73861	297418	ENCODEMG000073861	ENCODEMT000297418	ENCODEMG000073861	ENCODEMT000297418	Intergenic	Intergenic	None	None	None	None	None	None
m54284U_200831_121835/52036075/ccs	AGCCATGCAACGCTTAATATTGGC	mm10	chr11	59760082	59766885	+	4	1670	33123	297419	ENSMUSG00000005417.17	ENCODEMT000297419	Mprip	ENCODEMT000297419	Known	ISM	Prefix	None	None	None	None	None
m54284U_200831_121835/70648077/ccs	TAGGATGAAAGGTACAGGGTAGCG	mm10	chr17	35980719	35983555	+	7	890	47313	297420	ENSMUSG00000024429.9	ENCODEMT000297420	Gnl1	ENCODEMT000297420	Known	ISM	None	None	None	None	None	None
m54284U_200901_184453/32113536/ccs	CCATCCTCCCTCCTGAGGGCGATG	mm10	chr18	68276140	68268836	-	3	444	49519	297303	ENSMUSG00000038121.6	ENCODEMT000297303	Fam210a	ENCODEMT000297303	Known	ISM	Suffix	None	None	None	None	None
m54284U_200901_184453/22415948/ccs	CAACCACACATCAAGTATAAGCTC	mm10	chr5	76588835	76616960	+	13	1852	14376	297312	ENSMUSG00000036403.15	ENCODEMT000297312	Cep135	ENCODEMT000297312	Known	ISM	Prefix	None	None	None	None	None
m54284U_200901_184453/20776506/ccs	AGTCACTAATAGCGACGACCTTTC	mm10	chr4	100169838	100171723	+	1	1880	11473	297421	ENSMUSG00000035305.5	ENCODEMT000297421	Ror1	ENCODEMT000297421	Known	Genomic	None	None	None	None	None	None
m54284U_200901_184453/90309013/ccs	ATTGGCTCGCGAGTAACGCCCGGA	mm10	chr14	69783641	69783928	+	1	241	42051	297403	ENSMUSG00000022074.6	ENCODEMT000297403	Tnfrsf10b	ENCODEMT000297403	Known	Genomic	None	None	None	None	None	None
m54284U_200831_121835/108136998/ccs	CAAGACTACACCTTACAAACGATA	mm10	chr19	41264010	41213792	-	15	3200	50848	133280	ENSMUSG00000025016.11	ENSMUST00000237871.1	Tm9sf3	Tm9sf3-202	Known	Known	None	None	None	None	None	None
m54284U_200831_121835/54987193/ccs	CTAAGGTCTGAAGAGAGCTTATAG	mm10	chr10	79741841	79739827	-	6	947	30874	297422	ENSMUSG00000020329.12	ENCODEMT000297422	Polrmt	ENCODEMT000297422	Known	ISM	Suffix	None	None	None	None	None
m54284U_200831_121835/149293351/ccs	GAGCTGAACATCAAGTTGGTATAC	mm10	chr13	74350210	74322254	-	15	2830	39406	102282	ENSMUSG00000021577.14	ENSMUST00000022062.7	Sdha	Sdha-201	Known	Known	None	None	None	None	None	None
m54284U_200901_184453/116918251/ccs	ATTGGCTCTATCAGCATGAAGCAA	mm10	chr15	66616623	66618216	+	1	1594	43418	297423	ENSMUSG00000072501.5	ENCODEMT000297423	Phf20l1	ENCODEMT000297423	Known	Genomic	None	None	None	None	None	None
m54284U_200901_184453/131727607/ccs	AAGAGATCTCTTCACAGGTGGAGC	mm10	chr1	73094532	73096129	+	1	1457	73860	297415	ENCODEMG000073860	ENCODEMT000297415	ENCODEMG000073860	ENCODEMT000297415	Intergenic	Intergenic	None	None	None	None	None	None
m54284U_200901_184453/95095160/ccs	ATCCTGTAAACCGAGAGGGTAGCG	mm10	chr5	76588826	76611832	+	11	1465	14376	297338	ENSMUSG00000036403.15	ENCODEMT000297338	Cep135	ENCODEMT000297338	Known	ISM	Prefix	None	None	None	None	None
m54284U_200831_121835/167577127/ccs	AATGTTGCAAGACGGATGGCGCGC	mm10	chr12	84167916	84167744	-	1	173	36492	297424	ENSMUSG00000042507.15	ENCODEMT000297424	Elmsan1	ENCODEMT000297424	Known	Genomic	None	None	None	None	None	None
m54284U_200901_184453/100992766/ccs	CTGTAGCCAGCCATGCACGTTAAC	mm10	chr18	68269914	68268901	-	1	1014	49519	297425	ENSMUSG00000038121.6	ENCODEMT000297425	Fam210a	ENCODEMT000297425	Known	Genomic	None	None	None	None	None	None
m54284U_200831_121835/93782348/ccs	AACGTGATACAGCAGAATATTGGC	mm10	chr11	59760307	59760696	+	1	489	33123	297361	ENSMUSG00000005417.17	ENCODEMT000297361	Mprip	ENCODEMT000297361	Known	Genomic	None	None	None	None	None	None
m54284U_200831_121835/168100160/ccs	TCTTCACAAACGTGATATTCATGG	mm10	chr19	41256186	41213792	-	14	2794	50848	297426	ENSMUSG00000025016.11	ENCODEMT000297426	Tm9sf3	ENCODEMT000297426	Known	ISM	Suffix	None	None	None	None	None
m54284U_200901_184453/55902857/ccs	AAGGACACGTCTGTCATACTCGAA	mm10	chr2	38882320	38880837	-	1	1484	4421	297427	ENSMUSG00000063972.13	ENCODEMT000297427	Nr6a1	ENCODEMT000297427	Known	Genomic	None	None	None	None	None	None
m54284U_200831_121835/153617648/ccs	AACTCACCGATGAATCTTCGCTAC	mm10	chr1	73094636	73095131	+	1	355	73860	297415	ENCODEMG000073860	ENCODEMT000297415	ENCODEMG000073860	ENCODEMT000297415	Intergenic	Intergenic	None	None	None	None	None	None
m54284U_200901_184453/80741897/ccs	AAGGACACGCCACATAACTCGTAA	mm10	chr13	74323876	74322254	-	2	956	39406	102283	ENSMUSG00000021577.14	ENSMUST00000161434.1	Sdha	Sdha-206	Known	Known	None	None	None	None	None	None
m54284U_200831_121835/40633284/ccs	AGATGTACAGTCACTAGAATAATG	mm10	chr3	88483883	88482423	-	3	310	8500	297407	ENSMUSG00000028063.15	ENCODEMT000297407	Lmna	ENCODEMT000297407	Known	ISM	Prefix	None	None	None	None	None
m54284U_200831_121835/172425838/ccs	CCTCTATCCACTTCGACGTTCGAG	mm10	chr15	66616820	66619081	+	1	2253	43418	297423	ENSMUSG00000072501.5	ENCODEMT000297423	Phf20l1	ENCODEMT000297423	Known	Genomic	None	None	None	None	None	None
m54284U_200901_184453/97452734/ccs	GTGTTCTAGCGAGTAACGTTCGAG	mm10	chr5	76588833	76630776	+	16	2257	14376	297428	ENSMUSG00000036403.15	ENCODEMT000297428	Cep135	ENCODEMT000297428	Known	ISM	Prefix	None	None	None	None	None
m54284U_200901_184453/82248914/ccs	AACGTGATACAGCAGAATATTGGC	mm10	chr11	59760307	59760700	+	1	493	33123	297361	ENSMUSG00000005417.17	ENCODEMT000297361	Mprip	ENCODEMT000297361	Known	Genomic	None	None	None	None	None	None
m54284U_200901_184453/85329429/ccs	CGGATTGCGAGCTGAACGCCCGGA	mm10	chr17	35981590	35988867	+	8	1369	47313	297429	ENSMUSG00000024429.9	ENCODEMT000297429	Gnl1	ENCODEMT000297429	Known	ISM	Suffix	None	None	None	None	None
m54284U_200901_184453/136381362/ccs	AGTCACTAATAGCGACGACCTTTC	mm10	chr4	100169838	100171723	+	1	1878	11473	297421	ENSMUSG00000035305.5	ENCODEMT000297421	Ror1	ENCODEMT000297421	Known	Genomic	None	None	None	None	None	None
m54284U_200831_121835/74582677/ccs	AGTACAAGATTGGCTCATTCATGG	mm10	chr14	69786706	69784993	-	1	1714	42052	297430	ENSMUSG00000022075.7	ENCODEMT000297430	Rhobtb2	ENCODEMT000297430	Known	Genomic	None	None	None	None	None	None
m54284U_200901_184453/22807182/ccs	ACTATGCAAACCGAGAATATTGGC	mm10	chr3	88488298	88482446	-	10	1382	8500	297431	ENSMUSG00000028063.15	ENCODEMT000297431	Lmna	ENCODEMT000297431	Known	ISM	Prefix	None	None	None	None	None
m54284U_200901_184453/36111811/ccs	CCTAATCCGCGAGTAACGTTCGAG	mm10	chr11	59760313	59776222	+	10	2316	33123	297432	ENSMUSG00000005417.17	ENCODEMT000297432	Mprip	ENCODEMT000297432	Known	NNC	None	None	None	None	None	None
m54284U_200901_184453/70650416/ccs	CAGCGTTAACACAGAACGTTCGAG	mm10	chr13	74327265	74322255	-	4	1186	39406	297381	ENSMUSG00000021577.14	ENCODEMT000297381	Sdha	ENCODEMT000297381	Known	ISM	Suffix	None	None	None	None	None
m54284U_200901_184453/28705739/ccs	GTGTTCTACCGAAGTATTGTCTTA	mm10	chr15	66616832	66618214	+	1	1374	43418	297423	ENSMUSG00000072501.5	ENCODEMT000297423	Phf20l1	ENCODEMT000297423	Known	Genomic	None	None	None	None	None	None
m54284U_200831_121835/38603455/ccs	AGTCACTAATAGCGACGACCTTTC	mm10	chr4	100169838	100171723	+	1	1870	11473	297421	ENSMUSG00000035305.5	ENCODEMT000297421	Ror1	ENCODEMT000297421	Known	Genomic	None	None	None	None	None	None
m54284U_200901_184453/45351341/ccs	CGAACTTATCTTCACACGTTCGAG	mm10	chr16	55567495	55568135	+	1	641	73862	297433	ENCODEMG000073862	ENCODEMT000297433	ENCODEMG000073862	ENCODEMT000297433	Intergenic	Intergenic	None	None	None	None	None	None
m54284U_200831_121835/110821427/ccs	ACAGCAGAACGTATCATGGGCATC	mm10	chr10	79746604	79739842	-	10	1894	30874	297402	ENSMUSG00000020329.12	ENCODEMT000297402	Polrmt	ENCODEMT000297402	Known	ISM	Prefix	None	None	None	None	None
m54284U_200901_184453/14615033/ccs	CGACACACAACCGAGAAAACGATA	mm10	chr19	41232505	41213792	-	7	1996	50848	297352	ENSMUSG00000025016.11	ENCODEMT000297352	Tm9sf3	ENCODEMT000297352	Known	ISM	Suffix	None	None	None	None	None
m54284U_200831_121835/23921527/ccs	AAGAGATCTCTTCACAGGTGGAGC	mm10	chr1	73096211	73096651	+	1	441	73863	297434	ENCODEMG000073863	ENCODEMT000297434	ENCODEMG000073863	ENCODEMT000297434	Intergenic	Intergenic	None	None	None	None	None	None
m54284U_200831_121835/2557073/ccs	AAGGACACGTCTGTCATACTCGAA	mm10	chr2	38882320	38880837	-	1	1484	4421	297427	ENSMUSG00000063972.13	ENCODEMT000297427	Nr6a1	ENCODEMT000297427	Known	Genomic	None	None	None	None	None	None
m54284U_200901_184453/2097719/ccs	CGGATTGCGTGTTCTAGGTTCTTC	mm10	chr14	69785525	69785211	-	1	312	42052	297430	ENSMUSG00000022075.7	ENCODEMT000297430	Rhobtb2	ENCODEMT000297430	Known	Genomic	None	None	None	None	None	None
m54284U_200901_184453/38339910/ccs	GCTAACGAGACTAGTATTACCTCG	mm10	chr19	41246773	41213792	-	12	2599	50848	297435	ENSMUSG00000025016.11	ENCODEMT000297435	Tm9sf3	ENCODEMT000297435	Known	ISM	Suffix	None	None	None	None	None
m54284U_200831_121835/105056678/ccs	GGAGAACACCGAAGTAGTGGGTTC	mm10	chr15	66617286	66617966	+	1	672	43418	297423	ENSMUSG00000072501.5	ENCODEMT000297423	Phf20l1	ENCODEMT000297423	Known	Genomic	None	None	None	None	None	None
m54284U_200831_121835/108660712/ccs	GTCGTAGATCCGTCTAGGTGGAGC	mm10	chr18	68269425	68269767	+	1	343	73864	297436	ENCODEMG000073864	ENCODEMT000297436	ENCODEMG000073864	ENCODEMT000297436	Antisense	Antisense	None	None	None	None	None	None
m54284U_200831_121835/86706498/ccs	CAGCGTTAACACAGAACGTTCGAG	mm10	chr13	74327358	74322256	-	4	1278	39406	297381	ENSMUSG00000021577.14	ENCODEMT000297381	Sdha	ENCODEMT000297381	Known	ISM	Suffix	None	None	None	None	None
m54284U_200831_121835/179635661/ccs	CAGCGTTACACCTTACTGGCGCGC	mm10	chr17	35982600	35988867	+	7	1254	47313	297437	ENSMUSG00000024429.9	ENCODEMT000297437	Gnl1	ENCODEMT000297437	Known	ISM	Suffix	None	None	None	None	None
m54284U_200831_121835/36307869/ccs	GCCACATATATCAGCATCTATTAC	mm10	chr14	69786990	69785871	-	1	1117	42052	297430	ENSMUSG00000022075.7	ENCODEMT000297430	Rhobtb2	ENCODEMT000297430	Known	Genomic	None	None	None	None	None	None
m54284U_200831_121835/75760908/ccs	CCTCCTGACTAAGGTCATCATGCA	mm10	chr5	76588853	76598245	+	6	1619	14376	297438	ENSMUSG00000036403.15	ENCODEMT000297438	Cep135	ENCODEMT000297438	Known	ISM	Prefix	None	None	None	None	None
m54284U_200901_184453/104269889/ccs	CGAACTTACTCAATGAGTGCTAGC	mm10	chr15	66617360	66617834	+	1	466	43418	297423	ENSMUSG00000072501.5	ENCODEMT000297423	Phf20l1	ENCODEMT000297423	Known	Genomic	None	None	None	None	None	None
m54284U_200901_184453/95880397/ccs	AAGGACACGCCACATACTGCTTTG	mm10	chr3	88503065	88482447	-	11	1832	8500	297439	ENSMUSG00000028063.15	ENCODEMT000297439	Lmna	ENCODEMT000297439	Known	ISM	Prefix	None	None	None	None	None
m54284U_200901_184453/60295207/ccs	AGTCACTAATAGCGACGACCTTTC	mm10	chr4	100169838	100171723	+	1	1878	11473	297421	ENSMUSG00000035305.5	ENCODEMT000297421	Ror1	ENCODEMT000297421	Known	Genomic	None	None	None	None	None	None
m54284U_200901_184453/166922224/ccs	AGTCACTAGAGTTAGCCTGCTTTG	mm10	chr2	38881425	38882121	+	1	697	73865	297440	ENCODEMG000073865	ENCODEMT000297440	ENCODEMG000073865	ENCODEMT000297440	Antisense	Antisense	None	None	None	None	None	None
m54284U_200831_121835/142607183/ccs	ACCACTGTCCTCTATCTGGGCATC	mm10	chr10	79746573	79739848	-	9	1952	30874	297441	ENSMUSG00000020329.12	ENCODEMT000297441	Polrmt	ENCODEMT000297441	Known	NIC	None	None	None	None	None	None
m54284U_200831_121835/45418831/ccs	CGAACTTATCTTCACAACTTACGA	mm10	chr12	84170558	84170168	-	1	391	36492	297442	ENSMUSG00000042507.15	ENCODEMT000297442	Elmsan1	ENCODEMT000297442	Known	Genomic	None	None	None	None	None	None
m54284U_200831_121835/117900226/ccs	ATTGAGGAAAGAGATCTCTATTAC	mm10	chr13	74350237	74322255	-	15	2856	39406	102282	ENSMUSG00000021577.14	ENSMUST00000022062.7	Sdha	Sdha-201	Known	Known	None	None	None	None	None	None
m54284U_200901_184453/42402952/ccs	CGACACACAAGGTACATGGGCATC	mm10	chr15	66617420	66619061	+	1	1633	43418	297423	ENSMUSG00000072501.5	ENCODEMT000297423	Phf20l1	ENCODEMT000297423	Known	Genomic	None	None	None	None	None	None
m54284U_200831_121835/136382197/ccs	AGAGTCAAGGTGCGAAGACCTTTC	mm10	chr16	55570257	55569882	-	1	376	73866	297443	ENCODEMG000073866	ENCODEMT000297443	ENCODEMG000073866	ENCODEMT000297443	Intergenic	Intergenic	None	None	None	None	None	None
m54284U_200901_184453/15664813/ccs	ACACGACCCACTTCGACATTTGGA	mm10	chr14	69786124	69786758	+	1	635	73867	297444	ENCODEMG000073867	ENCODEMT000297444	ENCODEMG000073867	ENCODEMT000297444	Antisense	Antisense	None	None	None	None	None	None
m54284U_200831_121835/138805362/ccs	CCATCCTCAAACATCGAAACGATA	mm10	chr13	74323190	74322255	-	1	918	39406	297405	ENSMUSG00000021577.14	ENCODEMT000297405	Sdha	ENCODEMT000297405	Known	Genomic	None	None	None	None	None	None
m54284U_200831_121835/112789507/ccs	TGGAACAAAGGCTAACGCCGTGTA	mm10	chr1	73104769	73105656	+	1	1017	73868	297445	ENCODEMG000073868	ENCODEMT000297445	ENCODEMG000073868	ENCODEMT000297445	Intergenic	Intergenic	None	None	None	None	None	None
m54284U_200901_184453/7932238/ccs	CCGTGAGACACTTCGACGAACGTC	mm10	chr4	100170665	100171030	+	1	366	11473	297421	ENSMUSG00000035305.5	ENCODEMT000297421	Ror1	ENCODEMT000297421	Known	Genomic	None	None	None	None	None	None
m54284U_200901_184453/90114743/ccs	CGACACACAACCGAGAAAACGATA	mm10	chr19	41232505	41213792	-	7	1996	50848	297352	ENSMUSG00000025016.11	ENCODEMT000297352	Tm9sf3	ENCODEMT000297352	Known	ISM	Suffix	None	None	None	None	None
m54284U_200901_184453/75629800/ccs	GAATCTGACCAGTTCACGTTCGAG	mm10	chr11	59760365	59776222	+	10	2618	33123	86841	ENSMUSG00000005417.17	ENSMUST00000156111.1	Mprip	Mprip-209	Known	Known	None	None	None	None	None	None
m54284U_200901_184453/92996911/ccs	CCTCCTGACTAAGGTCATCATGCA	mm10	chr5	76588701	76598245	+	6	1619	14376	297438	ENSMUSG00000036403.15	ENCODEMT000297438	Cep135	ENCODEMT000297438	Known	ISM	Prefix	None	None	None	None	None
m54284U_200831_121835/57345984/ccs	GAATCTGACTGGCATATTGTCTTA	mm10	chr15	66617517	66617834	+	1	309	43418	297423	ENSMUSG00000072501.5	ENCODEMT000297423	Phf20l1	ENCODEMT000297423	Known	Genomic	None	None	None	None	None	None
m54284U_200901_184453/42467824/ccs	ACCACTGTAACGTGATGAATAATG	mm10	chr3	88483010	88482492	-	1	699	8500	292860	ENSMUSG00000028063.15	ENCODEMT000292860	Lmna	ENCODEMT000292860	Known	Genomic	None	None	None	None	None	None
m54284U_200901_184453/8521497/ccs	AGTCACTAGAGTTAGCCTGCTTTG	mm10	chr4	100170821	100171099	+	1	279	11473	297421	ENSMUSG00000035305.5	ENCODEMT000297421	Ror1	ENCODEMT000297421	Known	Genomic	None	None	None	None	None	None
m54284U_200831_121835/86182286/ccs	AGAGTCAACAATGGAAATAAGCTC	mm10	chr17	35983551	35988862	+	5	864	47313	297446	ENSMUSG00000024429.9	ENCODEMT000297446	Gnl1	ENCODEMT000297446	Known	ISM	Suffix	None	None	None	None	None
m54284U_200901_184453/141297496/ccs	CTGAGCCAAACTCACCAAACGATA	mm10	chr5	76588876	76633711	+	20	2623	14376	297447	ENSMUSG00000036403.15	ENCODEMT000297447	Cep135	ENCODEMT000297447	Known	NNC	None	None	None	None	None	None
m54284U_200901_184453/44107668/ccs	GAATCTGACCAGTTCACGTTCGAG	mm10	chr11	59760365	59776222	+	10	2618	33123	86841	ENSMUSG00000005417.17	ENSMUST00000156111.1	Mprip	Mprip-209	Known	Known	None	None	None	None	None	None
m54284U_200901_184453/94372357/ccs	AACAACCATATCAGCAATAAGCTC	mm10	chr19	41263986	41213792	-	15	3176	50848	133280	ENSMUSG00000025016.11	ENSMUST00000237871.1	Tm9sf3	Tm9sf3-202	Known	Known	None	None	None	None	None	None
m54284U_200831_121835/32178267/ccs	AACTCACCGATGAATCTTCGCTAC	mm10	chr15	66617848	66618215	+	1	359	43418	297423	ENSMUSG00000072501.5	ENCODEMT000297423	Phf20l1	ENCODEMT000297423	Known	Genomic	None	None	None	None	None	None
m54284U_200831_121835/47516444/ccs	GATGAATCCACCTTACGGTTCTTC	mm10	chr10	79741143	79739971	-	1	1276	30874	297393	ENSMUSG00000020329.12	ENCODEMT000297393	Polrmt	ENCODEMT000297393	Known	ISM	None	None	None	None	None	None
m54284U_200901_184453/394616/ccs	GTCTGTCAGATGAATCTGGTATAC	mm10	chr13	74350224	74322255	-	15	2843	39406	102282	ENSMUSG00000021577.14	ENSMUST00000022062.7	Sdha	Sdha-201	Known	Known	None	None	None	None	None	None
m54284U_200831_121835/109052943/ccs	AAGACGGAACAGATTCGGTTCTTC	mm10	chr3	88484669	88482449	-	5	543	8500	297448	ENSMUSG00000028063.15	ENCODEMT000297448	Lmna	ENCODEMT000297448	Known	ISM	Both	None	None	None	None	None
m54284U_200901_184453/147392671/ccs	AACAACCATATCAGCAATAAGCTC	mm10	chr19	41263986	41213792	-	15	3176	50848	133280	ENSMUSG00000025016.11	ENSMUST00000237871.1	Tm9sf3	Tm9sf3-202	Known	Known	None	None	None	None	None	None
m54284U_200901_184453/19924364/ccs	ACCACTGTCCTCTATCTGGGCATC	mm10	chr10	79746573	79739884	-	10	1836	30874	297449	ENSMUSG00000020329.12	ENCODEMT000297449	Polrmt	ENCODEMT000297449	Known	NNC	None	None	None	None	None	None
m54284U_200831_121835/37356790/ccs	CCTCCTGAGCGAGTAACGTCTAGG	mm10	chr2	38882745	38882992	+	1	248	73869	297450	ENCODEMG000073869	ENCODEMT000297450	ENCODEMG000073869	ENCODEMT000297450	Antisense	Antisense	None	None	None	None	None	None
m54284U_200901_184453/40044093/ccs	CTGGCATACTGGCATAATTCATGG	mm10	chr18	68274250	68271285	-	1	2966	49519	297451	ENSMUSG00000038121.6	ENCODEMT000297451	Fam210a	ENCODEMT000297451	Known	Genomic	None	None	None	None	None	None
m54284U_200831_121835/55968909/ccs	AAGAGATCCCGTGAGAACGCCGGC	mm10	chr11	59760427	59762802	+	1	2349	33123	297452	ENSMUSG00000005417.17	ENCODEMT000297452	Mprip	ENCODEMT000297452	Known	Genomic	None	None	None	None	None	None
m54284U_200901_184453/161089793/ccs	AGAGTCAAAAGAGATCCGTTCGAG	mm10	chr19	41214673	41213792	-	1	894	50848	297309	ENSMUSG00000025016.11	ENCODEMT000297309	Tm9sf3	ENCODEMT000297309	Known	Genomic	None	None	None	None	None	None
m54284U_200901_184453/7864999/ccs	GATAGACAAAGACGGAAGGATTAA	mm10	chr4	100175393	100176822	+	1	1430	11473	297453	ENSMUSG00000035305.5	ENCODEMT000297453	Ror1	ENCODEMT000297453	Known	Genomic	None	None	None	None	None	None
m54284U_200831_121835/137496031/ccs	CCTAATCCAAGGTACAACCGTACG	mm10	chr12	84171836	84171461	-	1	376	36492	297454	ENSMUSG00000042507.15	ENCODEMT000297454	Elmsan1	ENCODEMT000297454	Known	ISM	None	None	None	None	None	None
m54284U_200901_184453/11274687/ccs	CACCTTACATCCTGTATTACCTCG	mm10	chr13	74327311	74322256	-	4	1231	39406	297381	ENSMUSG00000021577.14	ENCODEMT000297381	Sdha	ENCODEMT000297381	Known	ISM	Suffix	None	None	None	None	None
m54284U_200831_121835/112067170/ccs	AGATGTACAATCCGTCTACGGTTA	mm10	chr15	66617848	66618225	+	1	369	43418	297423	ENSMUSG00000072501.5	ENCODEMT000297423	Phf20l1	ENCODEMT000297423	Known	Genomic	None	None	None	None	None	None
m54284U_200901_184453/117047760/ccs	AATCCGTCCCAGTTCAACTCGTAA	mm10	chr14	69796414	69786271	-	6	2071	42052	297455	ENSMUSG00000022075.7	ENCODEMT000297455	Rhobtb2	ENCODEMT000297455	Known	ISM	Suffix	None	None	None	None	None
m54284U_200901_184453/158663992/ccs	CGCATACACGCATACACCGTTCTA	mm10	chr19	41263996	41213794	-	15	3184	50848	133280	ENSMUSG00000025016.11	ENSMUST00000237871.1	Tm9sf3	Tm9sf3-202	Known	Known	None	None	None	None	None	None
m54284U_200831_121835/148638559/ccs	CCGAAGTACCTCTATCGTGCTAGC	mm10	chr17	35983568	35987828	+	3	305	47313	297456	ENSMUSG00000024429.9	ENCODEMT000297456	Gnl1	ENCODEMT000297456	Known	ISM	Prefix	None	None	None	None	None
m54284U_200901_184453/131992151/ccs	ACCACTGTCCTCTATCTGGGCATC	mm10	chr10	79746573	79739696	-	10	1836	30874	297449	ENSMUSG00000020329.12	ENCODEMT000297449	Polrmt	ENCODEMT000297449	Known	NNC	None	None	None	None	None	None
m54284U_200831_121835/82051639/ccs	CAAGGAGCATAGCGACTACGGTTA	mm10	chr16	55585848	55586657	+	1	810	73870	297457	ENCODEMG000073870	ENCODEMT000297457	ENCODEMG000073870	ENCODEMT000297457	Intergenic	Intergenic	None	None	None	None	None	None
m54284U_200901_184453/83036191/ccs	CGCTGATCCTCAATGACTTTGGTC	mm10	chr1	73109581	73110286	+	1	706	73871	297458	ENCODEMG000073871	ENCODEMT000297458	ENCODEMG000073871	ENCODEMT000297458	Intergenic	Intergenic	None	None	None	None	None	None
m54284U_200901_184453/150014761/ccs	GTCTGTCAGATGAATCTGGTATAC	mm10	chr13	74350224	74322255	-	15	2851	39406	102282	ENSMUSG00000021577.14	ENSMUST00000022062.7	Sdha	Sdha-201	Known	Known	None	None	None	None	None	None
m54284U_200901_184453/73468406/ccs	AAGAGATCTCTTCACAGGTGGAGC	mm10	chr15	66617848	66618214	+	1	358	43418	297423	ENSMUSG00000072501.5	ENCODEMT000297423	Phf20l1	ENCODEMT000297423	Known	Genomic	None	None	None	None	None	None
m54284U_200831_121835/135333051/ccs	ATTGGCTCCAAGACTATGCGATCG	mm10	chr5	76591726	76610073	+	9	1586	14376	297459	ENSMUSG00000036403.15	ENCODEMT000297459	Cep135	ENCODEMT000297459	Known	ISM	Prefix	None	None	None	None	None
m54284U_200831_121835/90245428/ccs	AACAACCATATCAGCAATAAGCTC	mm10	chr19	41214051	41213795	-	1	269	50848	297309	ENSMUSG00000025016.11	ENCODEMT000297309	Tm9sf3	ENCODEMT000297309	Known	Genomic	None	None	None	None	None	None
m54284U_200831_121835/104860498/ccs	GATGAATCCTCAATGACTATTTCA	mm10	chr4	100178298	100177067	-	1	1232	73872	297460	ENCODEMG000073872	ENCODEMT000297460	ENCODEMG000073872	ENCODEMT000297460	Antisense	Antisense	None	None	None	None	None	None
m54284U_200901_184453/76547991/ccs	ACCTCCAACGAACTTAAGGTAATA	mm10	chr10	79746571	79740505	-	8	1635	30874	297461	ENSMUSG00000020329.12	ENCODEMT000297461	Polrmt	ENCODEMT000297461	Known	ISM	Prefix	None	None	None	None	None
m54284U_200831_121835/71237810/ccs	AACTCACCTGGTGGTACTAAGGGA	mm10	chr12	84172954	84171633	-	2	328	36492	297462	ENSMUSG00000042507.15	ENCODEMT000297462	Elmsan1	ENCODEMT000297462	Known	ISM	Prefix	None	None	None	None	None
m54284U_200901_184453/82576235/ccs	CCTCCTGACTAAGGTCATCATGCA	mm10	chr3	88483658	88482680	-	1	979	8500	297463	ENSMUSG00000028063.15	ENCODEMT000297463	Lmna	ENCODEMT000297463	Known	Genomic	None	None	None	None	None	None
m54284U_200831_121835/46333961/ccs	CGCATACACGCATACACCGTTCTA	mm10	chr2	38885051	38884065	-	1	987	4421	297464	ENSMUSG00000063972.13	ENCODEMT000297464	Nr6a1	ENCODEMT000297464	Known	Genomic	None	None	None	None	None	None
m54284U_200831_121835/4130520/ccs	CTGTAGCCGATGAATCCGTCTAGG	mm10	chr15	66617849	66618214	+	1	357	43418	297423	ENSMUSG00000072501.5	ENCODEMT000297423	Phf20l1	ENCODEMT000297423	Known	Genomic	None	None	None	None	None	None
m54284U_200901_184453/113901618/ccs	AACGCTTAAGCAGGAAATTCATGG	mm10	chr18	68300180	68271289	-	3	2006	49519	297465	ENSMUSG00000038121.6	ENCODEMT000297465	Fam210a	ENCODEMT000297465	Known	ISM	Prefix	None	None	None	None	None
m54284U_200901_184453/135727376/ccs	CGCATACACGCATACAGCTGCATG	mm10	chr11	59761116	59760485	-	1	632	73873	297466	ENCODEMG000073873	ENCODEMT000297466	ENCODEMG000073873	ENCODEMT000297466	Antisense	Antisense	None	None	None	None	None	None
m54284U_200901_184453/174523258/ccs	ATTGAGGAAAGAGATCTCTATTAC	mm10	chr13	74350237	74322255	-	15	2856	39406	102282	ENSMUSG00000021577.14	ENSMUST00000022062.7	Sdha	Sdha-201	Known	Known	None	None	None	None	None	None
m54284U_200831_121835/147326774/ccs	AATCCGTCCAAGACTACGTTCGAG	mm10	chr19	41263952	41213796	-	15	3138	50848	133280	ENSMUSG00000025016.11	ENSMUST00000237871.1	Tm9sf3	Tm9sf3-202	Known	Known	None	None	None	None	None	None
m54284U_200901_184453/154403720/ccs	AATCCGTCCCAGTTCAACTCGTAA	mm10	chr14	69796427	69786124	-	6	2084	42052	297455	ENSMUSG00000022075.7	ENCODEMT000297455	Rhobtb2	ENCODEMT000297455	Known	ISM	Suffix	None	None	None	None	None
m54284U_200831_121835/89653526/ccs	GTGTTCTAGCGAGTAACGTTCGAG	mm10	chr19	41240604	41214119	-	10	1959	50848	297467	ENSMUSG00000025016.11	ENCODEMT000297467	Tm9sf3	ENCODEMT000297467	Known	ISM	Suffix	None	None	None	None	None
m54284U_200831_121835/152830359/ccs	CGACACACAAGGTACATGGGCATC	mm10	chr17	35987239	35991294	+	3	3768	47313	297468	ENSMUSG00000024429.9	ENCODEMT000297468	Gnl1	ENCODEMT000297468	Known	ISM	Suffix	None	None	None	None	None
m54284U_200831_121835/329405/ccs	TCTTCACAGCTCGGTAACGCCGGC	mm10	chr15	66617880	66618214	+	1	326	43418	297423	ENSMUSG00000072501.5	ENCODEMT000297423	Phf20l1	ENCODEMT000297423	Known	Genomic	None	None	None	None	None	None
m54284U_200831_121835/174522380/ccs	CGCATACACGCATACACCGTTCTA	mm10	chr2	38885196	38884065	-	1	987	4421	297464	ENSMUSG00000063972.13	ENCODEMT000297464	Nr6a1	ENCODEMT000297464	Known	Genomic	None	None	None	None	None	None
m54284U_200831_121835/58589545/ccs	ATCATTCCGCTAACGAATTCATGG	mm10	chr13	74322950	74322256	-	1	677	39406	297405	ENSMUSG00000021577.14	ENCODEMT000297405	Sdha	ENCODEMT000297405	Known	Genomic	None	None	None	None	None	None
m54284U_200901_184453/164038268/ccs	CGAACTTAACAAGCTAGTTCAACA	mm10	chr14	69795977	69787195	-	5	965	42052	297469	ENSMUSG00000022075.7	ENCODEMT000297469	Rhobtb2	ENCODEMT000297469	Known	ISM	Suffix	None	None	None	None	None
m54284U_200901_184453/42927829/ccs	GCTAACGAAGATCGCAATATTGGC	mm10	chr3	88503306	88482683	-	10	2542	8500	22189	ENSMUSG00000028063.15	ENSMUST00000120377.7	Lmna	Lmna-203	Known	Known	None	None	None	None	None	None
m54284U_200831_121835/115408944/ccs	ATTGGCTCCAAGACTATGCGATCG	mm10	chr5	76591714	76610073	+	9	1586	14376	297459	ENSMUSG00000036403.15	ENCODEMT000297459	Cep135	ENCODEMT000297459	Known	ISM	Prefix	None	None	None	None	None
m54284U_200901_184453/107544950/ccs	ACAAGCTAGATAGACAAGGTAATA	mm10	chr1	73130210	73131301	+	1	1092	73874	297470	ENCODEMG000073874	ENCODEMT000297470	ENCODEMG000073874	ENCODEMT000297470	Intergenic	Intergenic	None	None	None	None	None	None
m54284U_200831_121835/1772012/ccs	ATAGCGACCGACTGGACATTTGGA	mm10	chr4	100177894	100176823	-	1	827	73872	297460	ENCODEMG000073872	ENCODEMT000297460	ENCODEMG000073872	ENCODEMT000297460	Antisense	Antisense	None	None	None	None	None	None
m54284U_200831_121835/75826046/ccs	TGGTGGTAGACAGTGCATCGCATA	mm10	chr13	74350226	74322256	-	15	2844	39406	102282	ENSMUSG00000021577.14	ENSMUST00000022062.7	Sdha	Sdha-201	Known	Known	None	None	None	None	None	None
m54284U_200901_184453/61408586/ccs	AAGAGATCTGGAACAAATCCGCGA	mm10	chr16	55606131	55609305	+	1	3185	73875	297471	ENCODEMG000073875	ENCODEMT000297471	ENCODEMG000073875	ENCODEMT000297471	Intergenic	Intergenic	None	None	None	None	None	None
m54284U_200901_184453/125831887/ccs	CTGGCATAAGTACAAGACGCCGGC	mm10	chr15	66619926	66618608	-	1	1311	73876	297472	ENCODEMG000073876	ENCODEMT000297472	ENCODEMG000073876	ENCODEMT000297472	Antisense	Antisense	None	None	None	None	None	None
m54284U_200901_184453/94898475/ccs	CAAGGAGCGCTCGGTAGCTGCATG	mm10	chr3	88483827	88482683	-	1	908	8500	297463	ENSMUSG00000028063.15	ENCODEMT000297463	Lmna	ENCODEMT000297463	Known	Genomic	None	None	None	None	None	None
m54284U_200831_121835/94439400/ccs	AAGACGGAACGTATCACTGCTTTG	mm10	chr10	79740855	79740507	-	1	349	30874	297473	ENSMUSG00000020329.12	ENCODEMT000297473	Polrmt	ENCODEMT000297473	Known	Genomic	None	None	None	None	None	None
m54284U_200901_184453/84609190/ccs	GCCAAGACCGGATTGCGTGGGTTC	mm10	chr12	84172742	84172118	-	1	625	36492	297474	ENSMUSG00000042507.15	ENCODEMT000297474	Elmsan1	ENCODEMT000297474	Known	Genomic	None	None	None	None	None	None
m54284U_200901_184453/17696005/ccs	CAGCGTTAACACAGAACGTTCGAG	mm10	chr11	59760587	59776222	+	10	2396	33123	86841	ENSMUSG00000005417.17	ENSMUST00000156111.1	Mprip	Mprip-209	Known	Known	None	None	None	None	None	None
m54284U_200831_121835/55771574/ccs	TCTTCACAAACGTGATATTCATGG	mm10	chr13	74331428	74322257	-	6	1523	39406	297475	ENSMUSG00000021577.14	ENCODEMT000297475	Sdha	ENCODEMT000297475	Known	ISM	Suffix	None	None	None	None	None
m54284U_200901_184453/59180791/ccs	ATCATTCCACAAGCTAGGTGGAGC	mm10	chr2	38886890	38886381	-	1	510	4421	297476	ENSMUSG00000063972.13	ENCODEMT000297476	Nr6a1	ENCODEMT000297476	Known	Genomic	None	None	None	None	None	None
m54284U_200901_184453/93258389/ccs	AACGCTTAAGCAGGAAATTCATGG	mm10	chr18	68300202	68271285	-	3	2006	49519	297465	ENSMUSG00000038121.6	ENCODEMT000297465	Fam210a	ENCODEMT000297465	Known	ISM	Prefix	None	None	None	None	None
m54284U_200831_121835/105187866/ccs	ACCACTGTATTGGCTCATATTGGC	mm10	chr3	88483827	88482709	-	1	882	8500	297463	ENSMUSG00000028063.15	ENCODEMT000297463	Lmna	ENCODEMT000297463	Known	Genomic	None	None	None	None	None	None
m54284U_200831_121835/787685/ccs	CAAGACTACACCTTACAAACGATA	mm10	chr19	41246818	41214123	-	12	2283	50848	297435	ENSMUSG00000025016.11	ENCODEMT000297435	Tm9sf3	ENCODEMT000297435	Known	ISM	Suffix	None	None	None	None	None
m54284U_200901_184453/111477460/ccs	AATCCGTCAAGGACACTTCGCTAC	mm10	chr4	100179223	100179833	+	1	611	11473	297477	ENSMUSG00000035305.5	ENCODEMT000297477	Ror1	ENCODEMT000297477	Known	Genomic	None	None	None	None	None	None
m54284U_200901_184453/122030589/ccs	ATTGAGGACACCTTACTGGTATAC	mm10	chr14	69805364	69787207	-	10	2833	42052	108590	ENSMUSG00000022075.7	ENSMUST00000022665.3	Rhobtb2	Rhobtb2-201	Known	Known	None	None	None	None	None	None
m54284U_200901_184453/43582677/ccs	GACTAGTAAAGGTACATGGCGCGC	mm10	chr11	59760765	59762365	+	1	1365	33123	297452	ENSMUSG00000005417.17	ENCODEMT000297452	Mprip	ENCODEMT000297452	Known	Genomic	None	None	None	None	None	None
m54284U_200901_184453/27199546/ccs	ACCACTGTAACGTGATGAATAATG	mm10	chr5	76591735	76593095	+	1	1361	14376	297478	ENSMUSG00000036403.15	ENCODEMT000297478	Cep135	ENCODEMT000297478	Known	ISM	None	None	None	None	None	None
m54284U_200901_184453/138871078/ccs	CGACACACAAGGTACATGGGCATC	mm10	chr10	79740510	79742047	+	1	1538	73877	297479	ENCODEMG000073877	ENCODEMT000297479	ENCODEMG000073877	ENCODEMT000297479	Antisense	Antisense	None	None	None	None	None	None
m54284U_200831_121835/131139201/ccs	TCTTCACAGCTCGGTAACGTTAAC	mm10	chr3	88483873	88482777	-	2	684	8500	294287	ENSMUSG00000028063.15	ENCODEMT000294287	Lmna	ENCODEMT000294287	Known	ISM	Both	None	None	None	None	None
m54284U_200901_184453/11862110/ccs	CCTCCTGACCATCCTCGCTTATAG	mm10	chr17	35987719	35988143	+	3	345	47313	297468	ENSMUSG00000024429.9	ENCODEMT000297468	Gnl1	ENCODEMT000297468	Known	ISM	Suffix	None	None	None	None	None
m54284U_200901_184453/123668730/ccs	ACAAGCTAACGCTCGAACGTTAAC	mm10	chr14	69799758	69787890	-	7	1719	42052	297480	ENSMUSG00000022075.7	ENCODEMT000297480	Rhobtb2	ENCODEMT000297480	Known	ISM	None	None	None	None	None	None
m54284U_200901_184453/94439403/ccs	CAAGGAGCACAAGCTATGGTATAC	mm10	chr11	59760983	59776222	+	10	2000	33123	86841	ENSMUSG00000005417.17	ENSMUST00000156111.1	Mprip	Mprip-209	Known	Known	None	None	None	None	None	None
m54284U_200901_184453/135334735/ccs	ACAGCAGACGACTGGATGCTTGGG	mm10	chr2	38886763	38886581	-	1	183	4421	297476	ENSMUSG00000063972.13	ENCODEMT000297476	Nr6a1	ENCODEMT000297476	Known	Genomic	None	None	None	None	None	None
m54284U_200831_121835/51118659/ccs	AACGTGATTATCAGCAGTTACGTA	mm10	chr18	68271395	68271990	+	1	596	73878	297481	ENCODEMG000073878	ENCODEMT000297481	ENCODEMG000073878	ENCODEMT000297481	Antisense	Antisense	None	None	None	None	None	None
m54284U_200901_184453/62785484/ccs	CCTAATCCAGAGTCAAATAAGCTC	mm10	chr13	74350240	74322257	-	15	2857	39406	102282	ENSMUSG00000021577.14	ENSMUST00000022062.7	Sdha	Sdha-201	Known	Known	None	None	None	None	None	None
m54284U_200831_121835/132712409/ccs	CGCTGATCCGGATTGCCACAATTG	mm10	chr1	73137711	73138845	+	1	1127	73879	297482	ENCODEMG000073879	ENCODEMT000297482	ENCODEMG000073879	ENCODEMT000297482	Intergenic	Intergenic	None	None	None	None	None	None
m54284U_200901_184453/55510355/ccs	AGTCACTAAAGACGGAGGGTAGCG	mm10	chr12	84218881	84172291	-	2	2240	36492	297483	ENSMUSG00000042507.15	ENCODEMT000297483	Elmsan1	ENCODEMT000297483	Known	ISM	Prefix	None	None	None	None	None
m54284U_200901_184453/31720336/ccs	CAAGGAGCGCTCGGTAGCTGCATG	mm10	chr19	41263989	41214395	-	15	2576	50848	133280	ENSMUSG00000025016.11	ENSMUST00000237871.1	Tm9sf3	Tm9sf3-202	Known	Known	None	None	None	None	None	None
m54284U_200831_121835/102238565/ccs	AACTCACCGTACGCAAAATTTCTC	mm10	chr17	35987530	35988867	+	4	765	47313	297484	ENSMUSG00000024429.9	ENCODEMT000297484	Gnl1	ENCODEMT000297484	Known	ISM	Suffix	None	None	None	None	None
m54284U_200901_184453/88408253/ccs	CCGAAGTAACACGACCATCATGCA	mm10	chr11	59760830	59763485	+	1	2426	33123	297452	ENSMUSG00000005417.17	ENCODEMT000297452	Mprip	ENCODEMT000297452	Known	Genomic	None	None	None	None	None	None
m54284U_200831_121835/1902765/ccs	TGGAACAAAGGCTAACCTACCCTA	mm10	chr3	88483873	88482778	-	2	683	8500	294287	ENSMUSG00000028063.15	ENCODEMT000294287	Lmna	ENCODEMT000294287	Known	ISM	Both	None	None	None	None	None
m54284U_200901_184453/180553682/ccs	AATGTTGCAAGACGGAGTCATATG	mm10	chr16	55808022	55807384	-	1	639	73880	297485	ENCODEMG000073880	ENCODEMT000297485	ENCODEMG000073880	ENCODEMT000297485	Intergenic	Intergenic	None	None	None	None	None	None
m54284U_200901_184453/119407352/ccs	ATCATTCCTATCAGCAATAAGCTC	mm10	chr13	74350219	74322257	-	15	2836	39406	102282	ENSMUSG00000021577.14	ENSMUST00000022062.7	Sdha	Sdha-201	Known	Known	None	None	None	None	None	None
m54284U_200901_184453/10355096/ccs	ATCATTCCTATCAGCAATAAGCTC	mm10	chr5	76591756	76633734	+	19	2570	14376	297486	ENSMUSG00000036403.15	ENCODEMT000297486	Cep135	ENCODEMT000297486	Known	ISM	Both	None	None	None	None	None
m54284U_200831_121835/26544615/ccs	AGCCATGCACAAGCTACGTCTAGG	mm10	chr15	66618883	66619116	+	1	234	43418	297487	ENSMUSG00000072501.5	ENCODEMT000297487	Phf20l1	ENCODEMT000297487	Known	Genomic	None	None	None	None	None	None
m54284U_200831_121835/164233247/ccs	ATTGAGGAATTGGCTCTATAGTCG	mm10	chr14	69805390	69787902	-	8	2100	42052	297488	ENSMUSG00000022075.7	ENCODEMT000297488	Rhobtb2	ENCODEMT000297488	Known	NIC	None	None	None	None	None	None
m54284U_200831_121835/54199645/ccs	GCCACATATATCAGCATCTATTAC	mm10	chr11	59761053	59764405	+	2	319	33123	297241	ENSMUSG00000005417.17	ENCODEMT000297241	Mprip	ENCODEMT000297241	Known	ISM	Prefix	None	None	None	None	None
m54284U_200831_121835/130875572/ccs	CCTCCTGAACACAGAAGACCTTTC	mm10	chr2	38887539	38887960	+	1	422	73881	297489	ENCODEMG000073881	ENCODEMT000297489	ENCODEMG000073881	ENCODEMT000297489	Antisense	Antisense	None	None	None	None	None	None
m54284U_200831_121835/85066895/ccs	GCTAACGAGACTAGTAGGGTAGCG	mm10	chr19	41248000	41214463	-	13	2042	50848	297401	ENSMUSG00000025016.11	ENCODEMT000297401	Tm9sf3	ENCODEMT000297401	Known	ISM	Suffix	None	None	None	None	None
m54284U_200901_184453/116524864/ccs	ATCATTCCTATCAGCAATAAGCTC	mm10	chr13	74350214	74322257	-	15	2831	39406	102282	ENSMUSG00000021577.14	ENSMUST00000022062.7	Sdha	Sdha-201	Known	Known	None	None	None	None	None	None
m54284U_200831_121835/131990419/ccs	GATGAATCCACCTTACGGTTCTTC	mm10	chr3	88503184	88482794	-	10	2309	8500	22189	ENSMUSG00000028063.15	ENSMUST00000120377.7	Lmna	Lmna-203	Known	Known	None	None	None	None	None	None
m54284U_200901_184453/95618046/ccs	AACTCACCGTACGCAAAATTTCTC	mm10	chr17	35987465	35988873	+	4	765	47313	297484	ENSMUSG00000024429.9	ENCODEMT000297484	Gnl1	ENCODEMT000297484	Known	ISM	Suffix	None	None	None	None	None
m54284U_200901_184453/15925875/ccs	AATCCGTCAACTCACCCATTTGGA	mm10	chr4	100186844	100187514	+	1	671	11473	297490	ENSMUSG00000035305.5	ENCODEMT000297490	Ror1	ENCODEMT000297490	Known	Genomic	None	None	None	None	None	None
m54284U_200901_184453/82053153/ccs	CAAGACTACACCTTACCATGATCA	mm10	chr3	88503311	88482795	-	10	2435	8500	22189	ENSMUSG00000028063.15	ENSMUST00000120377.7	Lmna	Lmna-203	Known	Known	None	None	None	None	None	None
m54284U_200901_184453/129368737/ccs	CGAACTTACCGACAACCTTTGGTC	mm10	chr11	59760845	59762389	+	1	1309	33123	297452	ENSMUSG00000005417.17	ENCODEMT000297452	Mprip	ENCODEMT000297452	Known	Genomic	None	None	None	None	None	None
m54284U_200901_184453/145295383/ccs	CGACACACAAGGTACATGGGCATC	mm10	chr10	79740579	79741988	+	1	1538	73877	297479	ENCODEMG000073877	ENCODEMT000297479	ENCODEMG000073877	ENCODEMT000297479	Antisense	Antisense	None	None	None	None	None	None
m54284U_200901_184453/38013418/ccs	TGGAACAACATACCAAGCTCGCGG	mm10	chr18	68271700	68271992	+	1	183	73878	297481	ENCODEMG000073878	ENCODEMT000297481	ENCODEMG000073878	ENCODEMT000297481	Antisense	Antisense	None	None	None	None	None	None
m54284U_200901_184453/71109387/ccs	ACAGCAGAACGTATCAATCCGCGA	mm10	chr13	74350222	74322258	-	15	2838	39406	102282	ENSMUSG00000021577.14	ENSMUST00000022062.7	Sdha	Sdha-201	Known	Known	None	None	None	None	None	None
m54284U_200831_121835/112984391/ccs	AGTCACTAGAGTTAGCCTGCTTTG	mm10	chr17	35987661	35988141	+	1	481	47313	297491	ENSMUSG00000024429.9	ENCODEMT000297491	Gnl1	ENCODEMT000297491	Known	Genomic	None	None	None	None	None	None
m54284U_200901_184453/148046629/ccs	AAGAGATCTCTTCACAGGTGGAGC	mm10	chr15	66618614	66619110	+	1	222	43418	297487	ENSMUSG00000072501.5	ENCODEMT000297487	Phf20l1	ENCODEMT000297487	Known	Genomic	None	None	None	None	None	None
m54284U_200831_121835/129763451/ccs	AATCCGTCCAAGACTACGTTCGAG	mm10	chr19	41263983	41214472	-	15	2493	50848	133280	ENSMUSG00000025016.11	ENSMUST00000237871.1	Tm9sf3	Tm9sf3-202	Known	Known	None	None	None	None	None	None
m54284U_200831_121835/52824041/ccs	GCCAAGACCAGCGTTAATCTATAA	mm10	chr12	84193814	84173059	-	2	1681	36492	297492	ENSMUSG00000042507.15	ENCODEMT000297492	Elmsan1	ENCODEMT000297492	Known	ISM	Prefix	None	None	None	None	None
m54284U_200901_184453/63768881/ccs	AACTCACCGATGAATCTTCGCTAC	mm10	chr1	73141001	73142474	+	1	1474	73882	297493	ENCODEMG000073882	ENCODEMT000297493	ENCODEMG000073882	ENCODEMT000297493	Intergenic	Intergenic	None	None	None	None	None	None
m54284U_200831_121835/656104/ccs	AGATGTACTATCAGCAGCTTATAG	mm10	chr3	88483873	88482833	-	2	628	8500	294287	ENSMUSG00000028063.15	ENCODEMT000294287	Lmna	ENCODEMT000294287	Known	ISM	Both	None	None	None	None	None
m54284U_200831_121835/41421595/ccs	TAGGATGAATGCCTAAACGCCGGC	mm10	chr11	59761072	59776222	+	10	1911	33123	86841	ENSMUSG00000005417.17	ENSMUST00000156111.1	Mprip	Mprip-209	Known	Known	None	None	None	None	None	None
m54284U_200901_184453/91949208/ccs	CTGGCATACTGGCATATATAGTCG	mm10	chr18	68273032	68272431	-	1	602	49519	297451	ENSMUSG00000038121.6	ENCODEMT000297451	Fam210a	ENCODEMT000297451	Known	Genomic	None	None	None	None	None	None
m54284U_200831_121835/173213356/ccs	ACGCTCGACTGGCATAGCCGTGTA	mm10	chr15	66618707	66619116	+	1	135	43418	297487	ENSMUSG00000072501.5	ENCODEMT000297487	Phf20l1	ENCODEMT000297487	Known	Genomic	None	None	None	None	None	None
m54284U_200901_184453/117377595/ccs	ACAGCAGAACGTATCAATCCGCGA	mm10	chr13	74322732	74322262	-	1	453	39406	297405	ENSMUSG00000021577.14	ENCODEMT000297405	Sdha	ENCODEMT000297405	Known	Genomic	None	None	None	None	None	None
m54284U_200831_121835/49742546/ccs	ATCATTCCCCTCCTGATATCCGGG	mm10	chr4	100187139	100187514	+	1	376	11473	297490	ENSMUSG00000035305.5	ENCODEMT000297490	Ror1	ENCODEMT000297490	Known	Genomic	None	None	None	None	None	None
m54284U_200831_121835/173410677/ccs	AGAGTCAAGGTGCGAAGACCTTTC	mm10	chr14	69789100	69788972	-	1	129	42052	297494	ENSMUSG00000022075.7	ENCODEMT000297494	Rhobtb2	ENCODEMT000297494	Known	Genomic	None	None	None	None	None	None
m54284U_200831_121835/119736230/ccs	AGTCACTAGAGTTAGCCTGCTTTG	mm10	chr10	79746552	79740936	-	7	1268	30874	297495	ENSMUSG00000020329.12	ENCODEMT000297495	Polrmt	ENCODEMT000297495	Known	ISM	Prefix	None	None	None	None	None
m54284U_200831_121835/58327938/ccs	CAGATCTGACAGCAGACTGCTTTG	mm10	chr11	59760867	59764222	+	1	3120	33123	297452	ENSMUSG00000005417.17	ENCODEMT000297452	Mprip	ENCODEMT000297452	Known	Genomic	None	None	None	None	None	None
m54284U_200831_121835/27395626/ccs	TGGAACAAAGGCTAACCTACCCTA	mm10	chr3	88503063	88482842	-	10	2140	8500	22189	ENSMUSG00000028063.15	ENSMUST00000120377.7	Lmna	Lmna-203	Known	Known	None	None	None	None	None	None
m54284U_200901_184453/5573332/ccs	GATGAATCCTGAGCCATGGTATAC	mm10	chr19	41263986	41214472	-	15	2496	50848	133280	ENSMUSG00000025016.11	ENSMUST00000237871.1	Tm9sf3	Tm9sf3-202	Known	Known	None	None	None	None	None	None
m54284U_200831_121835/119802427/ccs	CCTAATCCGCGAGTAACGTTCGAG	mm10	chr2	38889592	38890661	+	1	1070	73883	297496	ENCODEMG000073883	ENCODEMT000297496	ENCODEMG000073883	ENCODEMT000297496	Antisense	Antisense	None	None	None	None	None	None
m54284U_200901_184453/110692743/ccs	CCTAATCCAGAGTCAAATAAGCTC	mm10	chr13	74350240	74322264	-	15	2850	39406	102282	ENSMUSG00000021577.14	ENSMUST00000022062.7	Sdha	Sdha-201	Known	Known	None	None	None	None	None	None
m54284U_200901_184453/12257173/ccs	GCGAGTAAACAAGCTATAAATATC	mm10	chr4	100187139	100187511	+	1	373	11473	297490	ENSMUSG00000035305.5	ENCODEMT000297490	Ror1	ENCODEMT000297490	Known	Genomic	None	None	None	None	None	None
m54284U_200831_121835/135464124/ccs	CCGACAACACAAGCTAATTCATGG	mm10	chr5	76593251	76594192	+	2	302	14376	297497	ENSMUSG00000036403.15	ENCODEMT000297497	Cep135	ENCODEMT000297497	Known	ISM	Suffix	None	None	None	None	None
m54284U_200901_184453/25102562/ccs	AACAACCATTCACGCAGAAATTAG	mm10	chr15	66619248	66619608	+	1	361	43418	297498	ENSMUSG00000072501.5	ENCODEMT000297498	Phf20l1	ENCODEMT000297498	Known	Genomic	None	None	None	None	None	None
m54284U_200901_184453/22217324/ccs	GATGAATCCTGAGCCATGGTATAC	mm10	chr19	41263985	41214472	-	15	2495	50848	133280	ENSMUSG00000025016.11	ENSMUST00000237871.1	Tm9sf3	Tm9sf3-202	Known	Known	None	None	None	None	None	None
m54284U_200831_121835/42338890/ccs	ACACAGAATCCGTCTACTAAGGGA	mm10	chr3	88483736	88482776	-	1	724	8500	297463	ENSMUSG00000028063.15	ENCODEMT000297463	Lmna	ENCODEMT000297463	Known	Genomic	None	None	None	None	None	None
m54284U_200831_121835/175703409/ccs	CAGATCTGACAGCAGACTGCTTTG	mm10	chr11	59760867	59764222	+	1	3119	33123	297452	ENSMUSG00000005417.17	ENCODEMT000297452	Mprip	ENCODEMT000297452	Known	Genomic	None	None	None	None	None	None
m54284U_200901_184453/3934846/ccs	ACAGCAGAACGTATCATGGGCATC	mm10	chr12	84194252	84172962	-	2	1799	36492	297492	ENSMUSG00000042507.15	ENCODEMT000297492	Elmsan1	ENCODEMT000297492	Known	ISM	Prefix	None	None	None	None	None
m54284U_200901_184453/58852905/ccs	ACAAGCTAGATAGACACATTTGGA	mm10	chr1	73149847	73150483	+	1	637	73884	297499	ENCODEMG000073884	ENCODEMT000297499	ENCODEMG000073884	ENCODEMT000297499	Intergenic	Intergenic	None	None	None	None	None	None
m54284U_200831_121835/157287411/ccs	GAATCTGACCAGTTCAACTTACGA	mm10	chr13	74339112	74322285	-	11	2224	39406	297500	ENSMUSG00000021577.14	ENCODEMT000297500	Sdha	ENCODEMT000297500	Known	ISM	Suffix	None	None	None	None	None
m54284U_200831_121835/143132909/ccs	ACATTGGCCGACACACTTGGGAGA	mm10	chr14	69789359	69788720	-	1	388	42052	297494	ENSMUSG00000022075.7	ENCODEMT000297494	Rhobtb2	ENCODEMT000297494	Known	Genomic	None	None	None	None	None	None
m54284U_200831_121835/147000135/ccs	TGGTGGTATCCGTCTAGCTGCATG	mm10	chr16	55813926	55809916	-	1	4011	45506	297501	ENSMUSG00000035356.17	ENCODEMT000297501	Nfkbiz	ENCODEMT000297501	Known	Genomic	None	None	None	None	None	None
m54284U_200901_184453/95487149/ccs	TGGAACAAGTGTTCTAACTTACGA	mm10	chr11	59760975	59763942	+	1	2738	33123	297452	ENSMUSG00000005417.17	ENCODEMT000297452	Mprip	ENCODEMT000297452	Known	Genomic	None	None	None	None	None	None
m54284U_200901_184453/102433088/ccs	GTGTTCTAGCGAGTAACGTTCGAG	mm10	chr4	100187139	100187513	+	1	375	11473	297490	ENSMUSG00000035305.5	ENCODEMT000297490	Ror1	ENCODEMT000297490	Known	Genomic	None	None	None	None	None	None
m54284U_200831_121835/130222251/ccs	GCCAAGACTCCGTCTATTATTCTG	mm10	chr18	68274962	68274332	-	1	631	49519	297502	ENSMUSG00000038121.6	ENCODEMT000297502	Fam210a	ENCODEMT000297502	Known	Genomic	None	None	None	None	None	None
m54284U_200831_121835/69797453/ccs	ACAGCAGAACGTATCATGGGCATC	mm10	chr3	88483873	88482847	-	2	614	8500	294287	ENSMUSG00000028063.15	ENCODEMT000294287	Lmna	ENCODEMT000294287	Known	ISM	Both	None	None	None	None	None
m54284U_200901_184453/90046539/ccs	AACTCACCAAGGTACAGAATAATG	mm10	chr15	66619119	66619634	+	1	384	43418	297498	ENSMUSG00000072501.5	ENCODEMT000297498	Phf20l1	ENCODEMT000297498	Known	Genomic	None	None	None	None	None	None
m54284U_200901_184453/40897042/ccs	AGATGTACCTGTAGCCGCCTGCAA	mm10	chr19	41263989	41214472	-	15	2499	50848	133280	ENSMUSG00000025016.11	ENSMUST00000237871.1	Tm9sf3	Tm9sf3-202	Known	Known	None	None	None	None	None	None
m54284U_200831_121835/9373233/ccs	AGTCACTAGTCTGTCACCGTTCTA	mm10	chr5	76593319	76633784	+	18	2368	14376	297503	ENSMUSG00000036403.15	ENCODEMT000297503	Cep135	ENCODEMT000297503	Known	NNC	None	None	None	None	None	None
m54284U_200901_184453/90703973/ccs	TGGTGGTAAGGCTAACAAACGATA	mm10	chr14	69789313	69790826	+	2	1120	73885	297504	ENCODEMG000073885	ENCODEMT000297504	ENCODEMG000073885	ENCODEMT000297504	Antisense	Antisense	None	None	None	None	None	None
m54284U_200831_121835/22610163/ccs	ATAGCGACACAGCAGAGAATAATG	mm10	chr12	84218842	84173235	-	2	1257	36492	297483	ENSMUSG00000042507.15	ENCODEMT000297483	Elmsan1	ENCODEMT000297483	Known	ISM	Prefix	None	None	None	None	None
m54284U_200901_184453/164628533/ccs	CCAGTTCAAGAGTCAATCTTAATC	mm10	chr4	100187189	100187584	+	1	396	11473	297490	ENSMUSG00000035305.5	ENCODEMT000297490	Ror1	ENCODEMT000297490	Known	Genomic	None	None	None	None	None	None
m54284U_200831_121835/91292724/ccs	GTGTTCTAGCGAGTAAACTTACGA	mm10	chr10	79741873	79741625	-	1	249	30874	297505	ENSMUSG00000020329.12	ENCODEMT000297505	Polrmt	ENCODEMT000297505	Known	ISM	None	None	None	None	None	None
m54284U_200901_184453/985263/ccs	CGAACTTACTCAATGAGTGCTAGC	mm10	chr2	38893717	38894652	+	1	936	73886	297506	ENCODEMG000073886	ENCODEMT000297506	ENCODEMG000073886	ENCODEMT000297506	Antisense	Antisense	None	None	None	None	None	None
m54284U_200831_121835/18874384/ccs	CAAGGAGCGCTCGGTACCGTTCTA	mm10	chr11	59761246	59765459	+	3	282	33123	297507	ENSMUSG00000005417.17	ENCODEMT000297507	Mprip	ENCODEMT000297507	Known	ISM	Prefix	None	None	None	None	None
m54284U_200831_121835/176948723/ccs	GTACGCAATCCGTCTAGAGGTTGA	mm10	chr3	88503307	88482867	-	10	2359	8500	22189	ENSMUSG00000028063.15	ENSMUST00000120377.7	Lmna	Lmna-203	Known	Known	None	None	None	None	None	None
m54284U_200831_121835/116655661/ccs	CAAGGAGCAGAGTCAAACGTTAAC	mm10	chr15	66619261	66620662	+	1	1261	43418	297498	ENSMUSG00000072501.5	ENCODEMT000297498	Phf20l1	ENCODEMT000297498	Known	Genomic	None	None	None	None	None	None
m54284U_200901_184453/91685869/ccs	AGATGTACCTGTAGCCGCCTGCAA	mm10	chr19	41263989	41214472	-	15	2499	50848	133280	ENSMUSG00000025016.11	ENSMUST00000237871.1	Tm9sf3	Tm9sf3-202	Known	Known	None	None	None	None	None	None
m54284U_200901_184453/6161162/ccs	AGATGTACTATCAGCAGCTTATAG	mm10	chr16	55811098	55810847	-	1	228	45506	297501	ENSMUSG00000035356.17	ENCODEMT000297501	Nfkbiz	ENCODEMT000297501	Known	Genomic	None	None	None	None	None	None
m54284U_200831_121835/86772401/ccs	CTAAGGTCTGAAGAGATTATTCTG	mm10	chr13	74337518	74322748	-	10	1692	39406	297508	ENSMUSG00000021577.14	ENCODEMT000297508	Sdha	ENCODEMT000297508	Known	ISM	Suffix	None	None	None	None	None
m54284U_200901_184453/84149851/ccs	GCCAAGACTCCGTCTATTATTCTG	mm10	chr18	68274962	68274250	-	1	631	49519	297502	ENSMUSG00000038121.6	ENCODEMT000297502	Fam210a	ENCODEMT000297502	Known	Genomic	None	None	None	None	None	None
m54284U_200901_184453/41093026/ccs	TGGTGGTACGGATTGCGAATAATG	mm10	chr10	79746545	79741731	-	6	1161	30874	297509	ENSMUSG00000020329.12	ENCODEMT000297509	Polrmt	ENCODEMT000297509	Known	NNC	None	None	None	None	None	None
m54284U_200901_184453/145360266/ccs	GTACGCAATCCGTCTAGAGGTTGA	mm10	chr3	88503307	88482867	-	10	2359	8500	22189	ENSMUSG00000028063.15	ENSMUST00000120377.7	Lmna	Lmna-203	Known	Known	None	None	None	None	None	None
m54284U_200901_184453/90900564/ccs	CTGGCATAAGCCATGCGCCTGCAA	mm10	chr4	100189590	100190192	+	1	603	11473	297510	ENSMUSG00000035305.5	ENCODEMT000297510	Ror1	ENCODEMT000297510	Known	Genomic	None	None	None	None	None	None
m54284U_200831_121835/9963498/ccs	ACCACTGTCACCTTACTCTATTAC	mm10	chr19	41263989	41214475	-	15	2496	50848	133280	ENSMUSG00000025016.11	ENSMUST00000237871.1	Tm9sf3	Tm9sf3-202	Known	Known	None	None	None	None	None	None
m54284U_200901_184453/26935998/ccs	TGGCTTCATATCAGCAAGGATTAA	mm10	chr15	66620356	66620669	+	1	314	43418	297511	ENSMUSG00000072501.5	ENCODEMT000297511	Phf20l1	ENCODEMT000297511	Known	Genomic	None	None	None	None	None	None
m54284U_200901_184453/175244996/ccs	AGTCACTAGAGTTAGCCTGCTTTG	mm10	chr12	84174223	84173237	-	1	987	36492	297512	ENSMUSG00000042507.15	ENCODEMT000297512	Elmsan1	ENCODEMT000297512	Known	Genomic	None	None	None	None	None	None
m54284U_200831_121835/107809282/ccs	CCTCCTGACCGACAACATCCGCGA	mm10	chr11	59761264	59776222	+	10	1719	33123	86841	ENSMUSG00000005417.17	ENSMUST00000156111.1	Mprip	Mprip-209	Known	Known	None	None	None	None	None	None
m54284U_200901_184453/154994348/ccs	CGAACTTACTCAATGAGTGCTAGC	mm10	chr2	38893717	38894652	+	1	936	73886	297506	ENCODEMG000073886	ENCODEMT000297506	ENCODEMG000073886	ENCODEMT000297506	Antisense	Antisense	None	None	None	None	None	None
m54284U_200901_184453/93848442/ccs	CCATCCTCAAACATCGAAACGATA	mm10	chr16	55818780	55811379	-	9	3010	45506	297513	ENSMUSG00000035356.17	ENCODEMT000297513	Nfkbiz	ENCODEMT000297513	Known	ISM	Suffix	None	None	None	None	None
m54284U_200901_184453/176883298/ccs	GCCAAGACCGGATTGCGTGGGTTC	mm10	chr5	76594083	76595447	+	2	163	14376	297514	ENSMUSG00000036403.15	ENCODEMT000297514	Cep135	ENCODEMT000297514	Known	ISM	None	None	None	None	None	None
m54284U_200831_121835/93849226/ccs	AATCCGTCGTACGCAAGAATAATG	mm10	chr18	68275396	68275203	-	1	194	49519	297515	ENSMUSG00000038121.6	ENCODEMT000297515	Fam210a	ENCODEMT000297515	Known	Genomic	None	None	None	None	None	None
m54284U_200831_121835/131204318/ccs	GAGCTGAAGATAGACAGAATAATG	mm10	chr3	88483873	88482867	-	2	594	8500	294287	ENSMUSG00000028063.15	ENCODEMT000294287	Lmna	ENCODEMT000294287	Known	ISM	Both	None	None	None	None	None
m54284U_200901_184453/43452874/ccs	AAGAGATCTCTTCACAGGTGGAGC	mm10	chr1	73169596	73169933	+	1	338	73887	297516	ENCODEMG000073887	ENCODEMT000297516	ENCODEMG000073887	ENCODEMT000297516	Intergenic	Intergenic	None	None	None	None	None	None
m54284U_200901_184453/97323070/ccs	GCTAACGACTAAGGTCTTGGGAGA	mm10	chr14	69789820	69789926	+	1	107	73885	297517	ENCODEMG000073885	ENCODEMT000297517	ENCODEMG000073885	ENCODEMT000297517	Antisense	Genomic	None	None	None	None	None	None
m54284U_200901_184453/526295/ccs	GTACGCAATCCGTCTAGAGGTTGA	mm10	chr3	88503307	88482867	-	10	2359	8500	22189	ENSMUSG00000028063.15	ENSMUST00000120377.7	Lmna	Lmna-203	Known	Known	None	None	None	None	None	None
m54284U_200901_184453/71959832/ccs	CCTCCTGACCGACAACATCCGCGA	mm10	chr11	59761264	59776222	+	10	1719	33123	86841	ENSMUSG00000005417.17	ENSMUST00000156111.1	Mprip	Mprip-209	Known	Known	None	None	None	None	None	None
m54284U_200831_121835/46009096/ccs	AACTCACCAAGGTACAGAATAATG	mm10	chr2	38895753	38895145	-	1	609	4421	297518	ENSMUSG00000063972.13	ENCODEMT000297518	Nr6a1	ENCODEMT000297518	Known	Genomic	None	None	None	None	None	None
m54284U_200901_184453/52167929/ccs	CACCTTACATCCTGTAGGGTAGCG	mm10	chr10	79746579	79741749	-	5	1042	30874	297519	ENSMUSG00000020329.12	ENCODEMT000297519	Polrmt	ENCODEMT000297519	Known	ISM	Prefix	None	None	None	None	None
m54284U_200831_121835/44566832/ccs	TGGAACAAACAGCAGATACGGTTA	mm10	chr19	41215140	41214479	-	1	662	50848	297520	ENSMUSG00000025016.11	ENCODEMT000297520	Tm9sf3	ENCODEMT000297520	Known	Genomic	None	None	None	None	None	None
m54284U_200831_121835/155189916/ccs	ATGCCTAAAGTACAAGGTGGGTTC	mm10	chr12	84174592	84173245	-	1	1146	36492	297512	ENSMUSG00000042507.15	ENCODEMT000297512	Elmsan1	ENCODEMT000297512	Known	Genomic	None	None	None	None	None	None
m54284U_200901_184453/108923641/ccs	GCCACATAGAGCTGAAGCTGCATG	mm10	chr16	55812011	55811618	-	1	370	45506	297501	ENSMUSG00000035356.17	ENCODEMT000297501	Nfkbiz	ENCODEMT000297501	Known	Genomic	None	None	None	None	None	None
m54284U_200831_121835/98435388/ccs	CTAAGGTCCCGAAGTAAAACGATA	mm10	chr15	66621531	66622782	+	1	1252	43418	297521	ENSMUSG00000072501.5	ENCODEMT000297521	Phf20l1	ENCODEMT000297521	Known	Genomic	None	None	None	None	None	None
m54284U_200831_121835/62128991/ccs	GAGCTGAACCATCCTCTGGTATAC	mm10	chr11	59761165	59764423	+	1	3029	33123	297452	ENSMUSG00000005417.17	ENCODEMT000297452	Mprip	ENCODEMT000297452	Known	Genomic	None	None	None	None	None	None
m54284U_200901_184453/131662135/ccs	ACAGCAGACAATGGAACGTTCGAG	mm10	chr13	74350212	74322756	-	15	2330	39406	102282	ENSMUSG00000021577.14	ENSMUST00000022062.7	Sdha	Sdha-201	Known	Known	None	None	None	None	None	None
m54284U_200901_184453/177014301/ccs	AAGGACACAGCAGGAATATCCGGG	mm10	chr4	100190419	100190858	+	1	440	11473	297522	ENSMUSG00000035305.5	ENCODEMT000297522	Ror1	ENCODEMT000297522	Known	Genomic	None	None	None	None	None	None
m54284U_200901_184453/148375035/ccs	AGTGGTCAACACGACCTGGGCATC	mm10	chr18	68277853	68275078	-	1	2169	49519	297515	ENSMUSG00000038121.6	ENCODEMT000297515	Fam210a	ENCODEMT000297515	Known	Genomic	None	None	None	None	None	None
m54284U_200901_184453/100534015/ccs	CTGTAGCCAACCGAGATGTCTGAA	mm10	chr17	35988596	35988867	+	1	272	47313	297523	ENSMUSG00000024429.9	ENCODEMT000297523	Gnl1	ENCODEMT000297523	Known	ISM	None	None	None	None	None	None
m54284U_200901_184453/107938677/ccs	GACAGTGCACCACTGTGCTTATAG	mm10	chr12	84174586	84173245	-	1	1140	36492	297512	ENSMUSG00000042507.15	ENCODEMT000297512	Elmsan1	ENCODEMT000297512	Known	Genomic	None	None	None	None	None	None
m54284U_200831_121835/120784069/ccs	GAGCTGAACCATCCTCTGGTATAC	mm10	chr11	59761165	59764423	+	1	3029	33123	297452	ENSMUSG00000005417.17	ENCODEMT000297452	Mprip	ENCODEMT000297452	Known	Genomic	None	None	None	None	None	None
m54284U_200901_184453/53084579/ccs	GTACGCAATCCGTCTAGAGGTTGA	mm10	chr3	88503307	88482867	-	10	2359	8500	22189	ENSMUSG00000028063.15	ENSMUST00000120377.7	Lmna	Lmna-203	Known	Known	None	None	None	None	None	None
m54284U_200901_184453/77792495/ccs	CGACACACAGTACAAGACCGTACG	mm10	chr16	55814041	55811896	-	1	2122	45506	297501	ENSMUSG00000035356.17	ENCODEMT000297501	Nfkbiz	ENCODEMT000297501	Known	Genomic	None	None	None	None	None	None
m54284U_200901_184453/23593845/ccs	AGGCTAACCGACTGGAAAATAGCA	mm10	chr14	69791510	69790378	-	1	1133	42052	297524	ENSMUSG00000022075.7	ENCODEMT000297524	Rhobtb2	ENCODEMT000297524	Known	Genomic	None	None	None	None	None	None
m54284U_200901_184453/144509440/ccs	CGGATTGCGTGTTCTAGGTTCTTC	mm10	chr12	84173877	84173245	-	1	431	36492	297512	ENSMUSG00000042507.15	ENCODEMT000297512	Elmsan1	ENCODEMT000297512	Known	Genomic	None	None	None	None	None	None
m54284U_200831_121835/128452275/ccs	CATACCAAAACGTGATCATTTGGA	mm10	chr2	38896602	38896088	-	1	515	4421	297525	ENSMUSG00000063972.13	ENCODEMT000297525	Nr6a1	ENCODEMT000297525	Known	Genomic	None	None	None	None	None	None
m54284U_200831_121835/117965001/ccs	ATCATTCCGCTAACGATATAGTCG	mm10	chr13	74350240	74322771	-	15	2343	39406	102282	ENSMUSG00000021577.14	ENSMUST00000022062.7	Sdha	Sdha-201	Known	Known	None	None	None	None	None	None
m54284U_200831_121835/63243285/ccs	AACGCTTAAGCAGGAAATTCATGG	mm10	chr19	41263801	41214479	-	15	2304	50848	133280	ENSMUSG00000025016.11	ENSMUST00000237871.1	Tm9sf3	Tm9sf3-202	Known	Known	None	None	None	None	None	None
m54284U_200901_184453/179373743/ccs	CGACACACAGTACAAGACCGTACG	mm10	chr16	55814041	55811896	-	1	2122	45506	297501	ENSMUSG00000035356.17	ENCODEMT000297501	Nfkbiz	ENCODEMT000297501	Known	Genomic	None	None	None	None	None	None
m54284U_200831_121835/6097442/ccs	CTCAATGAGTCTGTCACTAAGGGA	mm10	chr11	59761420	59763487	+	1	1838	33123	297452	ENSMUSG00000005417.17	ENCODEMT000297452	Mprip	ENCODEMT000297452	Known	Genomic	None	None	None	None	None	None
m54284U_200901_184453/127140586/ccs	GTACGCAATCCGTCTAGAGGTTGA	mm10	chr3	88503307	88482867	-	10	2359	8500	22189	ENSMUSG00000028063.15	ENSMUST00000120377.7	Lmna	Lmna-203	Known	Known	None	None	None	None	None	None
m54284U_200831_121835/89130886/ccs	AACTCACCGATGAATCTTCGCTAC	mm10	chr1	73202685	73202922	+	1	238	73888	297526	ENCODEMG000073888	ENCODEMT000297526	ENCODEMG000073888	ENCODEMT000297526	Intergenic	Intergenic	None	None	None	None	None	None
m54284U_200901_184453/61737146/ccs	ATAGCGACCGACTGGAAGGTAATA	mm10	chr10	79742041	79741835	-	1	269	30874	297505	ENSMUSG00000020329.12	ENCODEMT000297505	Polrmt	ENCODEMT000297505	Known	ISM	None	None	None	None	None	None
m54284U_200831_121835/41812854/ccs	ACAGCAGACAATGGAACGTTCGAG	mm10	chr15	66621531	66622373	+	1	864	43418	297521	ENSMUSG00000072501.5	ENCODEMT000297521	Phf20l1	ENCODEMT000297521	Known	Genomic	None	None	None	None	None	None
m54284U_200831_121835/89916317/ccs	AAGGTACAACGTATCATTCATCGC	mm10	chr12	84218883	84173249	-	2	1284	36492	297483	ENSMUSG00000042507.15	ENCODEMT000297483	Elmsan1	ENCODEMT000297483	Known	ISM	Prefix	None	None	None	None	None
m54284U_200901_184453/36700700/ccs	GATGAATCCACCTTACAGCGAAAC	mm10	chr17	35988595	35988870	+	1	195	47313	297523	ENSMUSG00000024429.9	ENCODEMT000297523	Gnl1	ENCODEMT000297523	Known	ISM	None	None	None	None	None	None
m54284U_200831_121835/55576027/ccs	GCTAACGAAGATCGCAATATTGGC	mm10	chr16	55812423	55812018	-	1	382	45506	297501	ENSMUSG00000035356.17	ENCODEMT000297501	Nfkbiz	ENCODEMT000297501	Known	Genomic	None	None	None	None	None	None
m54284U_200831_121835/120129491/ccs	AGCCATGCACAAGCTACGTCTAGG	mm10	chr18	68276247	68275912	-	1	336	49519	297527	ENSMUSG00000038121.6	ENCODEMT000297527	Fam210a	ENCODEMT000297527	Known	ISM	None	None	None	None	None	None
m54284U_200901_184453/180095021/ccs	CTCAATGAGTCTGTCACTAAGGGA	mm10	chr11	59761420	59763487	+	1	1968	33123	297452	ENSMUSG00000005417.17	ENCODEMT000297452	Mprip	ENCODEMT000297452	Known	Genomic	None	None	None	None	None	None
m54284U_200901_184453/120979992/ccs	AACGCTTAAGCAGGAAATTCATGG	mm10	chr19	41263801	41214479	-	15	2304	50848	133280	ENSMUSG00000025016.11	ENSMUST00000237871.1	Tm9sf3	Tm9sf3-202	Known	Known	None	None	None	None	None	None
m54284U_200901_184453/87950249/ccs	CAAGGAGCATAGCGACCATAGCTA	mm10	chr3	88486530	88482868	-	7	1415	8500	297528	ENSMUSG00000028063.15	ENCODEMT000297528	Lmna	ENCODEMT000297528	Known	ISM	Both	None	None	None	None	None
m54284U_200901_184453/132843057/ccs	TAGGATGAAAGGTACAGGGTAGCG	mm10	chr5	76595573	76597401	+	1	1829	14376	297529	ENSMUSG00000036403.15	ENCODEMT000297529	Cep135	ENCODEMT000297529	Known	Genomic	None	None	None	None	None	None
m54284U_200831_121835/116262290/ccs	AGGCTAACCGACTGGAAAATAGCA	mm10	chr14	69791510	69790393	-	1	1133	42052	297524	ENSMUSG00000022075.7	ENCODEMT000297524	Rhobtb2	ENCODEMT000297524	Known	Genomic	None	None	None	None	None	None
m54284U_200901_184453/36373879/ccs	AAGGACACGACAGTGCAATTTCTC	mm10	chr15	66622051	66622751	+	1	722	43418	297521	ENSMUSG00000072501.5	ENCODEMT000297521	Phf20l1	ENCODEMT000297521	Known	Genomic	None	None	None	None	None	None
m54284U_200831_121835/55117321/ccs	CTCAATGACAAGACTAACGTTAAC	mm10	chr10	79746571	79741713	-	5	1029	30874	297519	ENSMUSG00000020329.12	ENCODEMT000297519	Polrmt	ENCODEMT000297519	Known	ISM	Prefix	None	None	None	None	None
m54284U_200901_184453/31655116/ccs	AACTCACCGTACGCAAAATTTCTC	mm10	chr17	35988597	35988873	+	1	196	47313	297523	ENSMUSG00000024429.9	ENCODEMT000297523	Gnl1	ENCODEMT000297523	Known	ISM	None	None	None	None	None	None
m54284U_200831_121835/77728234/ccs	CATCAAGTTATCAGCACGCCCGGA	mm10	chr4	100191404	100193336	+	1	1933	11473	297530	ENSMUSG00000035305.5	ENCODEMT000297530	Ror1	ENCODEMT000297530	Known	Genomic	None	None	None	None	None	None
m54284U_200901_184453/65079031/ccs	CTCAATGAGTCTGTCACTAAGGGA	mm10	chr11	59761420	59763487	+	1	1831	33123	297452	ENSMUSG00000005417.17	ENCODEMT000297452	Mprip	ENCODEMT000297452	Known	Genomic	None	None	None	None	None	None
m54284U_200831_121835/93652031/ccs	ATAGCGACACAGCAGAGAATAATG	mm10	chr2	38897652	38897279	-	1	368	4421	297531	ENSMUSG00000063972.13	ENCODEMT000297531	Nr6a1	ENCODEMT000297531	Known	Genomic	None	None	None	None	None	None
m54284U_200901_184453/87033333/ccs	TGGTGGTAGCCACATAATCATGCA	mm10	chr12	84218911	84173249	-	2	1312	36492	297483	ENSMUSG00000042507.15	ENCODEMT000297483	Elmsan1	ENCODEMT000297483	Known	ISM	Prefix	None	None	None	None	None
m54284U_200831_121835/64029526/ccs	GAGCTGAACCATCCTCTGGTATAC	mm10	chr16	55822138	55812431	-	12	2571	45506	117904	ENSMUSG00000035356.17	ENSMUST00000114458.7	Nfkbiz	Nfkbiz-204	Known	Known	None	None	None	None	None	None
m54284U_200901_184453/78446843/ccs	CAAGACTACACCTTACAAACGATA	mm10	chr19	41217432	41214499	-	3	803	50848	297532	ENSMUSG00000025016.11	ENCODEMT000297532	Tm9sf3	ENCODEMT000297532	Known	ISM	Suffix	None	None	None	None	None
m54284U_200831_121835/129304881/ccs	AGATCGCAGTGTTCTAACTCGTAA	mm10	chr14	69790774	69790394	-	1	396	42052	297524	ENSMUSG00000022075.7	ENCODEMT000297524	Rhobtb2	ENCODEMT000297524	Known	Genomic	None	None	None	None	None	None
m54284U_200831_121835/155713736/ccs	TCTTCACAAACGTGATTATAGTCG	mm10	chr10	79746579	79741721	-	5	1029	30874	297519	ENSMUSG00000020329.12	ENCODEMT000297519	Polrmt	ENCODEMT000297519	Known	ISM	Prefix	None	None	None	None	None
m54284U_200901_184453/134220186/ccs	CAAGGAGCATAGCGACTACGGTTA	mm10	chr11	59761586	59762802	+	1	981	33123	297452	ENSMUSG00000005417.17	ENCODEMT000297452	Mprip	ENCODEMT000297452	Known	Genomic	None	None	None	None	None	None
m54284U_200831_121835/158991543/ccs	CCATCCTCCGCTGATCGTGGGTTC	mm10	chr15	66622068	66622322	+	1	276	43418	297521	ENSMUSG00000072501.5	ENCODEMT000297521	Phf20l1	ENCODEMT000297521	Known	Genomic	None	None	None	None	None	None
m54284U_200901_184453/99943881/ccs	ACCACTGTCCTCTATCTGGGCATC	mm10	chr12	84174423	84173247	-	1	975	36492	297512	ENSMUSG00000042507.15	ENCODEMT000297512	Elmsan1	ENCODEMT000297512	Known	Genomic	None	None	None	None	None	None
m54284U_200901_184453/133104576/ccs	GCTCGGTACCGACAACGTGGGTTC	mm10	chr1	73231575	73232286	+	1	712	73889	297534	ENCODEMG000073889	ENCODEMT000297534	ENCODEMG000073889	ENCODEMT000297534	Intergenic	Intergenic	None	None	None	None	None	None
m54284U_200831_121835/154666400/ccs	AAGACGGACTGTAGCCGACCTTTC	mm10	chr13	74322932	74322782	-	1	151	39406	297533	ENSMUSG00000021577.14	ENCODEMT000297533	Sdha	ENCODEMT000297533	Known	Genomic	None	None	None	None	None	None
m54284U_200901_184453/37620332/ccs	CGAACTTATCTTCACACGTTCGAG	mm10	chr18	68300205	68275912	-	2	495	49519	297535	ENSMUSG00000038121.6	ENCODEMT000297535	Fam210a	ENCODEMT000297535	Known	ISM	Prefix	None	None	None	None	None
m54284U_200901_184453/149488061/ccs	CCTAATCCAAGGTACAATAAGCTC	mm10	chr17	35989218	35989421	+	1	204	47313	297536	ENSMUSG00000024429.9	ENCODEMT000297536	Gnl1	ENCODEMT000297536	Known	Genomic	None	None	None	None	None	None
m54284U_200831_121835/89784641/ccs	GAATCTGACCAGTTCACGTTCGAG	mm10	chr16	55812787	55812431	-	1	333	45506	297501	ENSMUSG00000035356.17	ENCODEMT000297501	Nfkbiz	ENCODEMT000297501	Known	Genomic	None	None	None	None	None	None
m54284U_200901_184453/82445502/ccs	CTAAGGTCGACTAGTAGTTTGTGA	mm10	chr3	88483873	88482900	-	2	561	8500	294287	ENSMUSG00000028063.15	ENCODEMT000294287	Lmna	ENCODEMT000294287	Known	ISM	Both	None	None	None	None	None
m54284U_200901_184453/175833851/ccs	ACAGCAGATTCACGCACTGCTTTG	mm10	chr10	79746573	79741721	-	5	1023	30874	297519	ENSMUSG00000020329.12	ENCODEMT000297519	Polrmt	ENCODEMT000297519	Known	ISM	Prefix	None	None	None	None	None
m54284U_200831_121835/83166771/ccs	CATCAAGTGGAGAACACTGTCCCG	mm10	chr14	69792287	69791535	-	1	753	42052	297537	ENSMUSG00000022075.7	ENCODEMT000297537	Rhobtb2	ENCODEMT000297537	Known	Genomic	None	None	None	None	None	None
m54284U_200901_184453/24576711/ccs	AAGGACACGCCACATACTGCTTTG	mm10	chr11	59761832	59764220	+	1	2186	33123	297452	ENSMUSG00000005417.17	ENCODEMT000297452	Mprip	ENCODEMT000297452	Known	Genomic	None	None	None	None	None	None
m54284U_200901_184453/151586134/ccs	CAGCGTTAAGTCACTAGGTTCTTC	mm10	chr4	100193011	100193281	+	1	271	11473	297530	ENSMUSG00000035305.5	ENCODEMT000297530	Ror1	ENCODEMT000297530	Known	Genomic	None	None	None	None	None	None
m54284U_200831_121835/9111490/ccs	CAAGGAGCAAACATCGCGAACGTC	mm10	chr12	84173961	84173247	-	1	504	36492	297512	ENSMUSG00000042507.15	ENCODEMT000297512	Elmsan1	ENCODEMT000297512	Known	Genomic	None	None	None	None	None	None
m54284U_200901_184453/89326063/ccs	GCCACATATATCAGCATCTATTAC	mm10	chr19	41215119	41214495	-	1	610	50848	297520	ENSMUSG00000025016.11	ENCODEMT000297520	Tm9sf3	ENCODEMT000297520	Known	Genomic	None	None	None	None	None	None
m54284U_200831_121835/168755799/ccs	CTAAGGTCGACTAGTAGTTTGTGA	mm10	chr3	88483873	88482900	-	2	561	8500	294287	ENSMUSG00000028063.15	ENCODEMT000294287	Lmna	ENCODEMT000294287	Known	ISM	Both	None	None	None	None	None
m54284U_200901_184453/35849214/ccs	CAAGGAGCATAGCGACCATAGCTA	mm10	chr11	59762024	59763487	+	1	1262	33123	297452	ENSMUSG00000005417.17	ENCODEMT000297452	Mprip	ENCODEMT000297452	Known	Genomic	None	None	None	None	None	None
m54284U_200901_184453/86049957/ccs	ATAGCGACAAACATCGCGCCCGGA	mm10	chr15	66622886	66622316	-	1	571	73890	297538	ENCODEMG000073890	ENCODEMT000297538	ENCODEMG000073890	ENCODEMT000297538	Antisense	Antisense	None	None	None	None	None	None
m54284U_200901_184453/165939435/ccs	CAGCGTTACCTAATCCAATTTCTC	mm10	chr2	38899763	38898252	-	1	1512	4421	297539	ENSMUSG00000063972.13	ENCODEMT000297539	Nr6a1	ENCODEMT000297539	Known	Genomic	None	None	None	None	None	None
m54284U_200831_121835/146277035/ccs	GAGCTGAACCATCCTCTGGTATAC	mm10	chr16	55821975	55812431	-	12	2408	45506	117904	ENSMUSG00000035356.17	ENSMUST00000114458.7	Nfkbiz	Nfkbiz-204	Known	Known	None	None	None	None	None	None
m54284U_200831_121835/124061489/ccs	GAACAGGCCAACCACAGTCATATG	mm10	chr10	79742013	79741762	-	2	159	30874	297540	ENSMUSG00000020329.12	ENCODEMT000297540	Polrmt	ENCODEMT000297540	Known	ISM	Suffix	None	None	None	None	None
m54284U_200831_121835/56492991/ccs	TAGGATGAAAGGTACAGGGTAGCG	mm10	chr5	76595539	76597371	+	1	1828	14376	297529	ENSMUSG00000036403.15	ENCODEMT000297529	Cep135	ENCODEMT000297529	Known	Genomic	None	None	None	None	None	None
m54284U_200901_184453/28771102/ccs	TGAAGAGAAAACATCGAAACGATA	mm10	chr17	35994499	36038434	+	2	1064	47315	123725	ENSMUSG00000092368.1	ENSMUST00000173900.1	A930015D03Rik	A930015D03Rik-201	Known	Known	None	None	None	None	None	None
m54284U_200831_121835/60098990/ccs	CCGTGAGAGTACGCAAGACAAAGC	mm10	chr4	100200016	100200688	+	1	665	11473	297541	ENSMUSG00000035305.5	ENCODEMT000297541	Ror1	ENCODEMT000297541	Known	Genomic	None	None	None	None	None	None
m54284U_200901_184453/27920878/ccs	CAGATCTGACAGCAGAACTCGTAA	mm10	chr13	74344892	74322804	-	14	2170	39406	297542	ENSMUSG00000021577.14	ENCODEMT000297542	Sdha	ENCODEMT000297542	Known	ISM	Suffix	None	None	None	None	None
m54284U_200901_184453/64161436/ccs	AGAGTCAAGAATCTGATACGGTTA	mm10	chr3	88483873	88482907	-	2	554	8500	294287	ENSMUSG00000028063.15	ENCODEMT000294287	Lmna	ENCODEMT000294287	Known	ISM	Both	None	None	None	None	None
m54284U_200831_121835/75694706/ccs	AACTCACCACACGACCTTCGCTAC	mm10	chr16	55812886	55812579	-	1	284	45506	297501	ENSMUSG00000035356.17	ENCODEMT000297501	Nfkbiz	ENCODEMT000297501	Known	Genomic	None	None	None	None	None	None
m54284U_200901_184453/148374453/ccs	AGTCACTAGTCTGTCACCGTTCTA	mm10	chr11	59762024	59762802	+	1	570	33123	297452	ENSMUSG00000005417.17	ENCODEMT000297452	Mprip	ENCODEMT000297452	Known	Genomic	None	None	None	None	None	None
m54284U_200831_121835/89327593/ccs	AATGTTGCAAGACGGAGTCATATG	mm10	chr18	68278109	68277069	-	1	1041	49519	297543	ENSMUSG00000038121.6	ENCODEMT000297543	Fam210a	ENCODEMT000297543	Known	Genomic	None	None	None	None	None	None
m54284U_200831_121835/72157711/ccs	GATGAATCCACCTTACGGTTCTTC	mm10	chr12	84218907	84173249	-	2	1308	36492	297483	ENSMUSG00000042507.15	ENCODEMT000297483	Elmsan1	ENCODEMT000297483	Known	ISM	Prefix	None	None	None	None	None
m54284U_200831_121835/77400477/ccs	AAGGACACGGAGAACAGTGCTAGC	mm10	chr14	69791869	69791581	-	1	258	42052	297537	ENSMUSG00000022075.7	ENCODEMT000297537	Rhobtb2	ENCODEMT000297537	Known	Genomic	None	None	None	None	None	None
m54284U_200901_184453/47254062/ccs	CAGCGTTACCTAATCCAATTTCTC	mm10	chr2	38899763	38898252	-	1	1512	4421	297539	ENSMUSG00000063972.13	ENCODEMT000297539	Nr6a1	ENCODEMT000297539	Known	Genomic	None	None	None	None	None	None
m54284U_200901_184453/78250280/ccs	GTGTTCTAGCGAGTAACGTTCGAG	mm10	chr19	41263970	41214737	-	15	2215	50848	133280	ENSMUSG00000025016.11	ENSMUST00000237871.1	Tm9sf3	Tm9sf3-202	Known	Known	None	None	None	None	None	None
m54284U_200831_121835/25494398/ccs	ATCATTCCACAAGCTATGCGATCG	mm10	chr14	69792466	69792072	-	1	370	42052	297537	ENSMUSG00000022075.7	ENCODEMT000297537	Rhobtb2	ENCODEMT000297537	Known	Genomic	None	None	None	None	None	None
m54284U_200831_121835/112198536/ccs	CTGGCATAAGTACAAGACGTTAAC	mm10	chr11	59762024	59763432	+	1	1206	33123	297452	ENSMUSG00000005417.17	ENCODEMT000297452	Mprip	ENCODEMT000297452	Known	Genomic	None	None	None	None	None	None
m54284U_200901_184453/17170438/ccs	AGAGTCAAGAATCTGATACGGTTA	mm10	chr3	88483873	88482907	-	2	554	8500	294287	ENSMUSG00000028063.15	ENCODEMT000294287	Lmna	ENCODEMT000294287	Known	ISM	Both	None	None	None	None	None
m54284U_200831_121835/118950241/ccs	GCGAGTAACCTCTATCTTCATCGC	mm10	chr12	84174239	84173249	-	1	789	36492	297512	ENSMUSG00000042507.15	ENCODEMT000297512	Elmsan1	ENCODEMT000297512	Known	Genomic	None	None	None	None	None	None
m54284U_200831_121835/167250386/ccs	AGCAGGAACGACACACGAATAATG	mm10	chr5	76597428	76598339	+	1	912	14376	297544	ENSMUSG00000036403.15	ENCODEMT000297544	Cep135	ENCODEMT000297544	Known	Genomic	None	None	None	None	None	None
m54284U_200831_121835/168886524/ccs	AAGGACACGCCACATACTGCTTTG	mm10	chr17	35994504	35996063	+	1	1560	47315	297545	ENSMUSG00000092368.1	ENCODEMT000297545	A930015D03Rik	ENCODEMT000297545	Known	Genomic	None	None	None	None	None	None
m54284U_200901_184453/108396972/ccs	ACCACTGTCCTCTATCATCCGCGA	mm10	chr2	38904131	38898453	-	2	1939	4421	297546	ENSMUSG00000063972.13	ENCODEMT000297546	Nr6a1	ENCODEMT000297546	Known	Genomic	None	None	None	None	None	None
m54284U_200901_184453/9044163/ccs	AACAACCAGATGAATCCGCCCGGA	mm10	chr4	100200177	100200802	+	1	620	11473	297541	ENSMUSG00000035305.5	ENCODEMT000297541	Ror1	ENCODEMT000297541	Known	Genomic	None	None	None	None	None	None
m54284U_200901_184453/79693285/ccs	AGTCACTAATAGCGACGACCTTTC	mm10	chr1	73239286	73239613	+	1	328	73891	297547	ENCODEMG000073891	ENCODEMT000297547	ENCODEMG000073891	ENCODEMT000297547	Intergenic	Intergenic	None	None	None	None	None	None
m54284U_200831_121835/102368405/ccs	GTGTTCTAGCGAGTAACGTTCGAG	mm10	chr19	41263974	41214737	-	15	2219	50848	133280	ENSMUSG00000025016.11	ENSMUST00000237871.1	Tm9sf3	Tm9sf3-202	Known	Known	None	None	None	None	None	None
m54284U_200901_184453/144312338/ccs	AAGGACACGCCACATACTGCTTTG	mm10	chr16	55814956	55812749	-	2	2085	45506	297548	ENSMUSG00000035356.17	ENCODEMT000297548	Nfkbiz	ENCODEMT000297548	Known	ISM	None	None	None	None	None	None
m54284U_200831_121835/170527278/ccs	CAAGGAGCATAGCGACTACGGTTA	mm10	chr18	68280132	68278910	-	1	1223	49519	297549	ENSMUSG00000038121.6	ENCODEMT000297549	Fam210a	ENCODEMT000297549	Known	Genomic	None	None	None	None	None	None
m54284U_200831_121835/170459377/ccs	ATAGCGACACAGCAGACGCGACTA	mm10	chr11	59762222	59763337	+	1	907	33123	297452	ENSMUSG00000005417.17	ENCODEMT000297452	Mprip	ENCODEMT000297452	Known	Genomic	None	None	None	None	None	None
m54284U_200901_184453/28576575/ccs	GATGAATCCACCTTACGGTTCTTC	mm10	chr15	66622364	66622774	+	1	432	43418	297521	ENSMUSG00000072501.5	ENCODEMT000297521	Phf20l1	ENCODEMT000297521	Known	Genomic	None	None	None	None	None	None
m54284U_200901_184453/78121127/ccs	CGAACTTACTCAATGAGTGCTAGC	mm10	chr4	100200657	100200896	+	1	240	11473	297541	ENSMUSG00000035305.5	ENCODEMT000297541	Ror1	ENCODEMT000297541	Known	Genomic	None	None	None	None	None	None
m54284U_200901_184453/72682083/ccs	GATGAATCCACCTTACGGTTCTTC	mm10	chr10	79746577	79741723	-	5	1025	30874	297519	ENSMUSG00000020329.12	ENCODEMT000297519	Polrmt	ENCODEMT000297519	Known	ISM	Prefix	None	None	None	None	None
m54284U_200901_184453/118621257/ccs	AATGTTGCGGTGCGAAGTCATATG	mm10	chr3	88483873	88482914	-	2	547	8500	294287	ENSMUSG00000028063.15	ENCODEMT000294287	Lmna	ENCODEMT000294287	Known	ISM	Both	None	None	None	None	None
m54284U_200831_121835/153747901/ccs	GAGCTGAACATCAAGTTGGTATAC	mm10	chr15	66622429	66624034	+	1	1627	43418	297521	ENSMUSG00000072501.5	ENCODEMT000297521	Phf20l1	ENCODEMT000297521	Known	Genomic	None	None	None	None	None	None
m54284U_200901_184453/54593334/ccs	AACAACCAAATGTTGCCTGCTTTG	mm10	chr12	84218814	84173253	-	2	1211	36492	297483	ENSMUSG00000042507.15	ENCODEMT000297483	Elmsan1	ENCODEMT000297483	Known	ISM	Prefix	None	None	None	None	None
m54284U_200831_121835/127991951/ccs	AAGACGGACACCTTACCACAATTG	mm10	chr14	69795005	69794459	-	1	547	42052	297550	ENSMUSG00000022075.7	ENCODEMT000297550	Rhobtb2	ENCODEMT000297550	Known	Genomic	None	None	None	None	None	None
m54284U_200901_184453/179308448/ccs	AGATGTACAATCCGTCCATAGCTA	mm10	chr19	41217389	41214875	-	3	385	50848	297532	ENSMUSG00000025016.11	ENCODEMT000297532	Tm9sf3	ENCODEMT000297532	Known	ISM	Suffix	None	None	None	None	None
m54284U_200831_121835/13828448/ccs	AAGAGATCTCTTCACATGCGATCG	mm10	chr11	59762531	59764223	+	1	1491	33123	297452	ENSMUSG00000005417.17	ENCODEMT000297452	Mprip	ENCODEMT000297452	Known	Genomic	None	None	None	None	None	None
m54284U_200901_184453/132777263/ccs	AGATCGCAGTGTTCTAACTCGTAA	mm10	chr17	35994454	35996930	+	1	2426	47315	297545	ENSMUSG00000092368.1	ENCODEMT000297545	A930015D03Rik	ENCODEMT000297545	Known	Genomic	None	None	None	None	None	None
m54284U_200901_184453/80742173/ccs	CACTTCGAGAATCTGAGCCTGCAA	mm10	chr13	74350239	74322804	-	15	2309	39406	102282	ENSMUSG00000021577.14	ENSMUST00000022062.7	Sdha	Sdha-201	Known	Known	None	None	None	None	None	None
m54284U_200901_184453/5571355/ccs	ACCACTGTAACGTGATGAATAATG	mm10	chr16	55814696	55813597	-	1	1076	45506	297501	ENSMUSG00000035356.17	ENCODEMT000297501	Nfkbiz	ENCODEMT000297501	Known	Genomic	None	None	None	None	None	None
m54284U_200901_184453/47580490/ccs	ACAGCAGAACGTATCATGGGCATC	mm10	chr12	84219100	84173254	-	3	1371	36492	297551	ENSMUSG00000042507.15	ENCODEMT000297551	Elmsan1	ENCODEMT000297551	Known	NNC	None	None	None	None	None	None
m54284U_200831_121835/172492400/ccs	CGAACTTAACAAGCTAGTTCAACA	mm10	chr18	68281311	68279786	-	1	1526	49519	297549	ENSMUSG00000038121.6	ENCODEMT000297549	Fam210a	ENCODEMT000297549	Known	Genomic	None	None	None	None	None	None
m54284U_200901_184453/66716218/ccs	CGCTGATCCGGATTGCGAAATTAG	mm10	chr15	66622494	66622723	+	1	251	43418	297521	ENSMUSG00000072501.5	ENCODEMT000297521	Phf20l1	ENCODEMT000297521	Known	Genomic	None	None	None	None	None	None
m54284U_200901_184453/136513438/ccs	TGGTGGTATCCGTCTAGCTGCATG	mm10	chr11	59762544	59763414	+	1	662	33123	297452	ENSMUSG00000005417.17	ENCODEMT000297452	Mprip	ENCODEMT000297452	Known	Genomic	None	None	None	None	None	None
m54284U_200831_121835/160238292/ccs	ACCACTGTCACCTTACTCTATTAC	mm10	chr5	76598342	76597474	-	1	869	73892	297552	ENCODEMG000073892	ENCODEMT000297552	ENCODEMG000073892	ENCODEMT000297552	Antisense	Antisense	None	None	None	None	None	None
m54284U_200831_121835/146933063/ccs	AATGTTGCGAACAGGCCATTTGGA	mm10	chr16	55814428	55813741	-	1	664	45506	297501	ENSMUSG00000035356.17	ENCODEMT000297501	Nfkbiz	ENCODEMT000297501	Known	Genomic	None	None	None	None	None	None
m54284U_200901_184453/161679354/ccs	ATTGGCTCCGACTGGACGTGGTTG	mm10	chr10	79743140	79742251	-	1	890	30874	297553	ENSMUSG00000020329.12	ENCODEMT000297553	Polrmt	ENCODEMT000297553	Known	Genomic	None	None	None	None	None	None
m54284U_200901_184453/98567413/ccs	TGGTGGTATCCGTCTACCGTTCTA	mm10	chr13	74350238	74322806	-	15	2306	39406	102282	ENSMUSG00000021577.14	ENSMUST00000022062.7	Sdha	Sdha-201	Known	Known	None	None	None	None	None	None
m54284U_200901_184453/18154950/ccs	CCTCTATCCACTTCGACGTTCGAG	mm10	chr14	69794713	69794459	-	1	255	42052	297550	ENSMUSG00000022075.7	ENCODEMT000297550	Rhobtb2	ENCODEMT000297550	Known	Genomic	None	None	None	None	None	None
m54284U_200901_184453/48366783/ccs	AACAACCAGATGAATCCGCCCGGA	mm10	chr15	66622597	66622761	+	1	186	43418	297521	ENSMUSG00000072501.5	ENCODEMT000297521	Phf20l1	ENCODEMT000297521	Known	Genomic	None	None	None	None	None	None
m54284U_200831_121835/39520674/ccs	ATGCCTAAAGTCACTAGTTCAACA	mm10	chr19	41217141	41214991	-	2	190	50848	297554	ENSMUSG00000025016.11	ENCODEMT000297554	Tm9sf3	ENCODEMT000297554	Known	ISM	Suffix	None	None	None	None	None
m54284U_200831_121835/94176519/ccs	CCATCCTCAACAACCACGTCTAGG	mm10	chr17	35994516	36038404	+	2	1017	47315	123725	ENSMUSG00000092368.1	ENSMUST00000173900.1	A930015D03Rik	A930015D03Rik-201	Known	Known	None	None	None	None	None	None
m54284U_200901_184453/28903633/ccs	GCTAACGAAGATCGCAATATTGGC	mm10	chr12	84218880	84173254	-	2	1276	36492	297483	ENSMUSG00000042507.15	ENCODEMT000297483	Elmsan1	ENCODEMT000297483	Known	ISM	Prefix	None	None	None	None	None
m54284U_200831_121835/78710942/ccs	CCATCCTCAAACATCGAAACGATA	mm10	chr14	69794713	69794468	-	1	240	42052	297550	ENSMUSG00000022075.7	ENCODEMT000297550	Rhobtb2	ENCODEMT000297550	Known	Genomic	None	None	None	None	None	None
m54284U_200901_184453/146868006/ccs	AGATGTACATGCCTAAGAGCACAA	mm10	chr18	68280599	68280231	-	1	369	49519	297555	ENSMUSG00000038121.6	ENCODEMT000297555	Fam210a	ENCODEMT000297555	Known	Genomic	None	None	None	None	None	None
m54284U_200831_121835/100729252/ccs	CCATCCTCAGAGTCAAGAGCACAA	mm10	chr11	59762958	59763407	+	1	450	33123	297556	ENSMUSG00000005417.17	ENCODEMT000297556	Mprip	ENCODEMT000297556	Known	Genomic	None	None	None	None	None	None
m54284U_200901_184453/69206916/ccs	AAGACGGAGATGAATCCTATTTCA	mm10	chr1	73256850	73257215	+	1	366	73893	297557	ENCODEMG000073893	ENCODEMT000297557	ENCODEMG000073893	ENCODEMT000297557	Intergenic	Intergenic	None	None	None	None	None	None
m54284U_200901_184453/131860333/ccs	CCGTGAGACTAAGGTCCTGAAAGG	mm10	chr16	55814344	55814017	-	1	328	45506	297558	ENSMUSG00000035356.17	ENCODEMT000297558	Nfkbiz	ENCODEMT000297558	Known	Genomic	None	None	None	None	None	None
m54284U_200901_184453/127141831/ccs	TGGTGGTATCCGTCTACCGTTCTA	mm10	chr13	74350238	74322806	-	15	2306	39406	102282	ENSMUSG00000021577.14	ENSMUST00000022062.7	Sdha	Sdha-201	Known	Known	None	None	None	None	None	None
m54284U_200831_121835/75499137/ccs	ATCATTCCTATCAGCAATAAGCTC	mm10	chr3	88482918	88484395	+	1	1478	73894	297559	ENCODEMG000073894	ENCODEMT000297559	ENCODEMG000073894	ENCODEMT000297559	Antisense	Antisense	None	None	None	None	None	None
m54284U_200901_184453/177539444/ccs	CCATCCTCTCCGTCTAAGCGAAAC	mm10	chr2	38900854	38900357	-	1	498	4421	297560	ENSMUSG00000063972.13	ENCODEMT000297560	Nr6a1	ENCODEMT000297560	Known	Genomic	None	None	None	None	None	None
m54284U_200901_184453/140380519/ccs	CAATGGAACTAAGGTCGTTCAACA	mm10	chr17	35994465	35996930	+	1	2415	47315	297545	ENSMUSG00000092368.1	ENCODEMT000297545	A930015D03Rik	ENCODEMT000297545	Known	Genomic	None	None	None	None	None	None
m54284U_200901_184453/161874038/ccs	GAGTTAGCTCTTCACATTCCGATC	mm10	chr15	66622607	66624023	+	3	366	43418	297561	ENSMUSG00000072501.5	ENCODEMT000297561	Phf20l1	ENCODEMT000297561	Known	ISM	Suffix	None	None	None	None	None
m54284U_200901_184453/72745864/ccs	CAGATCTGAGATCGCAGGGTAGCG	mm10	chr12	84174586	84173270	-	1	1115	36492	297512	ENSMUSG00000042507.15	ENCODEMT000297512	Elmsan1	ENCODEMT000297512	Known	Genomic	None	None	None	None	None	None
m54284U_200901_184453/137104115/ccs	ATTGAGGAACACAGAATGCTTGGG	mm10	chr14	69797513	69795560	-	1	1954	42052	297562	ENSMUSG00000022075.7	ENCODEMT000297562	Rhobtb2	ENCODEMT000297562	Known	Genomic	None	None	None	None	None	None
m54284U_200901_184453/132385244/ccs	AAGAGATCTGGAACAATGGGCATC	mm10	chr10	79745770	79743202	-	2	624	30874	297563	ENSMUSG00000020329.12	ENCODEMT000297563	Polrmt	ENCODEMT000297563	Known	ISM	Prefix	None	None	None	None	None
m54284U_200901_184453/11077570/ccs	GATGAATCGAGCTGAAGCTATGCG	mm10	chr12	84174142	84173280	-	1	661	36492	297512	ENSMUSG00000042507.15	ENCODEMT000297512	Elmsan1	ENCODEMT000297512	Known	Genomic	None	None	None	None	None	None
m54284U_200831_121835/11403698/ccs	ACACGACCAGAGTCAATTCGCTAC	mm10	chr18	68280645	68280235	-	1	312	49519	297555	ENSMUSG00000038121.6	ENCODEMT000297555	Fam210a	ENCODEMT000297555	Known	Genomic	None	None	None	None	None	None
m54284U_200831_121835/39979663/ccs	ACCACTGTCACCTTACTCTATTAC	mm10	chr17	35994475	35995638	+	1	1120	47315	297545	ENSMUSG00000092368.1	ENCODEMT000297545	A930015D03Rik	ENCODEMT000297545	Known	Genomic	None	None	None	None	None	None
m54284U_200901_184453/15402680/ccs	GCCACATATATCAGCATCTATTAC	mm10	chr19	41264001	41215006	-	15	1977	50848	133280	ENSMUSG00000025016.11	ENSMUST00000237871.1	Tm9sf3	Tm9sf3-202	Known	Known	None	None	None	None	None	None
m54284U_200831_121835/17369901/ccs	AGTCACTAGTCTGTCACCGTTCTA	mm10	chr13	74350240	74322815	-	15	2299	39406	102282	ENSMUSG00000021577.14	ENSMUST00000022062.7	Sdha	Sdha-201	Known	Known	None	None	None	None	None	None
m54284U_200831_121835/154340032/ccs	CTCAATGACAAGACTAACGCCGGC	mm10	chr2	38900854	38900723	-	1	132	4421	297560	ENSMUSG00000063972.13	ENCODEMT000297560	Nr6a1	ENCODEMT000297560	Known	Genomic	None	None	None	None	None	None
m54284U_200901_184453/75760753/ccs	ACCACTGTCCTCTATCTGGGCATC	mm10	chr16	55816835	55814223	-	2	2355	45506	297564	ENSMUSG00000035356.17	ENCODEMT000297564	Nfkbiz	ENCODEMT000297564	Known	ISM	None	None	None	None	None	None
m54284U_200901_184453/108594665/ccs	CAATGGAACTAAGGTCATCATGCA	mm10	chr12	84174586	84173362	-	1	1023	36492	297512	ENSMUSG00000042507.15	ENCODEMT000297512	Elmsan1	ENCODEMT000297512	Known	Genomic	None	None	None	None	None	None
m54284U_200831_121835/48432354/ccs	AGATGTACCTGTAGCCGCCTGCAA	mm10	chr11	59764129	59763005	-	1	1131	73895	297565	ENCODEMG000073895	ENCODEMT000297565	ENCODEMG000073895	ENCODEMT000297565	Antisense	Antisense	None	None	None	None	None	None
m54284U_200901_184453/18548704/ccs	CTGTAGCCGATGAATCCGTCTAGG	mm10	chr18	68281937	68282107	+	1	171	73896	297566	ENCODEMG000073896	ENCODEMT000297566	ENCODEMG000073896	ENCODEMT000297566	Antisense	Antisense	None	None	None	None	None	None
m54284U_200901_184453/153027939/ccs	ACCACTGTCACCTTACTCTATTAC	mm10	chr17	35994475	35995638	+	1	1113	47315	297545	ENSMUSG00000092368.1	ENCODEMT000297545	A930015D03Rik	ENCODEMT000297545	Known	Genomic	None	None	None	None	None	None
m54284U_200901_184453/6160427/ccs	GATGAATCCACCTTACAGCGAAAC	mm10	chr14	69797631	69795580	-	1	2292	42052	297562	ENSMUSG00000022075.7	ENCODEMT000297562	Rhobtb2	ENCODEMT000297562	Known	Genomic	None	None	None	None	None	None
m54284U_200831_121835/169214723/ccs	GTCTGTCAGATGAATCTGGTATAC	mm10	chr5	76597601	76597880	+	1	387	14376	297544	ENSMUSG00000036403.15	ENCODEMT000297544	Cep135	ENCODEMT000297544	Known	Genomic	None	None	None	None	None	None
m54284U_200901_184453/21628898/ccs	ATTGAGGAATTGGCTCATTCATGG	mm10	chr19	41264035	41215006	-	15	2011	50848	133280	ENSMUSG00000025016.11	ENSMUST00000237871.1	Tm9sf3	Tm9sf3-202	Known	Known	None	None	None	None	None	None
m54284U_200831_121835/25954883/ccs	AATCCGTCCAAGACTACGTTCGAG	mm10	chr13	74350226	74322815	-	15	2285	39406	102282	ENSMUSG00000021577.14	ENSMUST00000022062.7	Sdha	Sdha-201	Known	Known	None	None	None	None	None	None
m54284U_200831_121835/96143825/ccs	GATGAATCCACCTTACAGCGAAAC	mm10	chr14	69797634	69795581	-	1	2294	42052	297562	ENSMUSG00000022075.7	ENCODEMT000297562	Rhobtb2	ENCODEMT000297562	Known	Genomic	None	None	None	None	None	None
m54284U_200831_121835/103940293/ccs	CAACCACAAATGTTGCCATAGCTA	mm10	chr12	84173763	84173363	-	1	199	36492	297512	ENSMUSG00000042507.15	ENCODEMT000297512	Elmsan1	ENCODEMT000297512	Known	Genomic	None	None	None	None	None	None
m54284U_200901_184453/7406184/ccs	CAGATCTGACAGCAGAACTCGTAA	mm10	chr2	38900890	38900723	-	1	168	4421	297560	ENSMUSG00000063972.13	ENCODEMT000297560	Nr6a1	ENCODEMT000297560	Known	Genomic	None	None	None	None	None	None
m54284U_200831_121835/20907060/ccs	ACCACTGTCACCTTACTCTATTAC	mm10	chr17	35994475	35995638	+	1	1113	47315	297545	ENSMUSG00000092368.1	ENCODEMT000297545	A930015D03Rik	ENCODEMT000297545	Known	Genomic	None	None	None	None	None	None
m54284U_200831_121835/40568267/ccs	ATCATTCCACAAGCTAACGCCGGC	mm10	chr15	66623008	66623677	+	1	670	43418	297567	ENSMUSG00000072501.5	ENCODEMT000297567	Phf20l1	ENCODEMT000297567	Known	Genomic	None	None	None	None	None	None
m54284U_200901_184453/64487428/ccs	CAATGGAATGGCTTCATGGCGCGC	mm10	chr19	41215119	41214990	-	1	115	50848	297520	ENSMUSG00000025016.11	ENCODEMT000297520	Tm9sf3	ENCODEMT000297520	Known	Genomic	None	None	None	None	None	None
m54284U_200831_121835/7342525/ccs	AACTCACCGATGAATCCGAACGTC	mm10	chr1	73260657	73261517	+	1	861	73897	297568	ENCODEMG000073897	ENCODEMT000297568	ENCODEMG000073897	ENCODEMT000297568	Intergenic	Intergenic	None	None	None	None	None	None
m54284U_200831_121835/76416993/ccs	AAGAGATCTGGAACAAATCCGCGA	mm10	chr13	74350239	74322815	-	15	2298	39406	102282	ENSMUSG00000021577.14	ENSMUST00000022062.7	Sdha	Sdha-201	Known	Known	None	None	None	None	None	None
m54284U_200831_121835/35653793/ccs	AGGCTAACGACTAGTACGTTCGAG	mm10	chr14	69796992	69795581	-	1	1652	42052	297562	ENSMUSG00000022075.7	ENCODEMT000297562	Rhobtb2	ENCODEMT000297562	Known	Genomic	None	None	None	None	None	None
m54284U_200901_184453/5309294/ccs	TATCAGCAGTCGTAGATGGTATAC	mm10	chr5	76597983	76599529	+	1	1654	14376	297544	ENSMUSG00000036403.15	ENCODEMT000297544	Cep135	ENCODEMT000297544	Known	Genomic	None	None	None	None	None	None
m54284U_200901_184453/142934207/ccs	ATCATTCCTATCAGCAATAAGCTC	mm10	chr3	88482864	88484598	+	1	1479	73894	297559	ENCODEMG000073894	ENCODEMT000297559	ENCODEMG000073894	ENCODEMT000297559	Antisense	Antisense	None	None	None	None	None	None
m54284U_200831_121835/98959471/ccs	ATCATTCCTATCAGCAATAAGCTC	mm10	chr2	38903312	38900743	-	1	2570	4421	297560	ENSMUSG00000063972.13	ENCODEMT000297560	Nr6a1	ENCODEMT000297560	Known	Genomic	None	None	None	None	None	None
m54284U_200831_121835/113181584/ccs	ACCACTGTCACCTTACTCTATTAC	mm10	chr17	35994475	35995638	+	1	1113	47315	297545	ENSMUSG00000092368.1	ENCODEMT000297545	A930015D03Rik	ENCODEMT000297545	Known	Genomic	None	None	None	None	None	None
m54284U_200901_184453/63570451/ccs	TGAAGAGAAAACATCGCATGATCA	mm10	chr12	84218872	84173365	-	2	1157	36492	297483	ENSMUSG00000042507.15	ENCODEMT000297483	Elmsan1	ENCODEMT000297483	Known	ISM	Prefix	None	None	None	None	None
m54284U_200831_121835/104925933/ccs	AGGCTAACGACTAGTACGTTCGAG	mm10	chr14	69796992	69795581	-	1	1652	42052	297562	ENSMUSG00000022075.7	ENCODEMT000297562	Rhobtb2	ENCODEMT000297562	Known	Genomic	None	None	None	None	None	None
m54284U_200901_184453/35390998/ccs	ATCCTGTAACCACTGTTACGGTTA	mm10	chr19	41234714	41215006	-	8	816	50848	297375	ENSMUSG00000025016.11	ENCODEMT000297375	Tm9sf3	ENCODEMT000297375	Known	ISM	Suffix	None	None	None	None	None
m54284U_200901_184453/106433009/ccs	CAAGACTAGAGTTAGCTGGGCATC	mm10	chr16	55822077	55814267	-	10	1963	45506	297569	ENSMUSG00000035356.17	ENCODEMT000297569	Nfkbiz	ENCODEMT000297569	Known	ISM	Prefix	None	None	None	None	None
m54284U_200901_184453/98435454/ccs	AAGAGATCTCTTCACAGGTGGAGC	mm10	chr5	76598134	76599548	+	1	1522	14376	297544	ENSMUSG00000036403.15	ENCODEMT000297544	Cep135	ENCODEMT000297544	Known	Genomic	None	None	None	None	None	None
m54284U_200831_121835/87622136/ccs	GTCTGTCAGATGAATCTGGTATAC	mm10	chr13	74350239	74322815	-	15	2298	39406	102282	ENSMUSG00000021577.14	ENSMUST00000022062.7	Sdha	Sdha-201	Known	Known	None	None	None	None	None	None
m54284U_200901_184453/61409426/ccs	ACCACTGTATTGGCTCATATTGGC	mm10	chr10	79746573	79744530	-	1	2052	30874	297570	ENSMUSG00000020329.12	ENCODEMT000297570	Polrmt	ENCODEMT000297570	Known	Genomic	None	None	None	None	None	None
m54284U_200831_121835/97649416/ccs	ACACAGAATCCGTCTATGCTTGGG	mm10	chr15	66623792	66624073	+	1	282	43418	297571	ENSMUSG00000072501.5	ENCODEMT000297571	Phf20l1	ENCODEMT000297571	Known	Genomic	None	None	None	None	None	None
m54284U_200831_121835/23070656/ccs	TGGTGGTAACAGCAGAACTGCGCA	mm10	chr12	84174423	84173363	-	1	859	36492	297512	ENSMUSG00000042507.15	ENCODEMT000297512	Elmsan1	ENCODEMT000297512	Known	Genomic	None	None	None	None	None	None
m54284U_200831_121835/179438901/ccs	CACTTCGAACACAGAATCTTAATC	mm10	chr14	69796493	69796487	-	1	247	42052	297562	ENSMUSG00000022075.7	ENCODEMT000297562	Rhobtb2	ENCODEMT000297562	Known	Genomic	None	None	None	None	None	None
m54284U_200831_121835/107481579/ccs	ATAGCGACACAGCAGAGAATAATG	mm10	chr2	38902571	38903047	+	1	477	73898	297572	ENCODEMG000073898	ENCODEMT000297572	ENCODEMG000073898	ENCODEMT000297572	Antisense	Antisense	None	None	None	None	None	None
m54284U_200831_121835/139266551/ccs	TGGTGGTATCCGTCTACCGTTCTA	mm10	chr17	35994534	36039239	+	2	1834	47315	123725	ENSMUSG00000092368.1	ENSMUST00000173900.1	A930015D03Rik	A930015D03Rik-201	Known	Known	None	None	None	None	None	None
m54284U_200901_184453/119408548/ccs	GATGAATCCACCTTACGGTTCTTC	mm10	chr19	41240741	41215006	-	10	1105	50848	297467	ENSMUSG00000025016.11	ENCODEMT000297467	Tm9sf3	ENCODEMT000297467	Known	ISM	Suffix	None	None	None	None	None
m54284U_200901_184453/131334743/ccs	AAGAGATCTCTTCACAGGTGGAGC	mm10	chr5	76598134	76599548	+	1	1522	14376	297544	ENSMUSG00000036403.15	ENCODEMT000297544	Cep135	ENCODEMT000297544	Known	Genomic	None	None	None	None	None	None
m54284U_200831_121835/103613178/ccs	CACTTCGAGAATCTGAGCCTGCAA	mm10	chr13	74343365	74322815	-	13	1984	39406	297573	ENSMUSG00000021577.14	ENCODEMT000297573	Sdha	ENCODEMT000297573	Known	ISM	Suffix	None	None	None	None	None
m54284U_200901_184453/24971571/ccs	ACAGCAGAACGTATCATGGGCATC	mm10	chr3	88503306	88482923	-	10	2302	8500	22189	ENSMUSG00000028063.15	ENSMUST00000120377.7	Lmna	Lmna-203	Known	Known	None	None	None	None	None	None
m54284U_200901_184453/50923975/ccs	GAGCTGAACCATCCTCTGGTATAC	mm10	chr18	68282810	68283423	+	1	614	73899	297574	ENCODEMG000073899	ENCODEMT000297574	ENCODEMG000073899	ENCODEMT000297574	Antisense	Antisense	None	None	None	None	None	None
m54284U_200901_184453/98501558/ccs	AGATGTACCTGTAGCCGCCTGCAA	mm10	chr11	59764380	59762804	-	1	1129	73895	297565	ENCODEMG000073895	ENCODEMT000297565	ENCODEMG000073895	ENCODEMT000297565	Antisense	Antisense	None	None	None	None	None	None
m54284U_200831_121835/1312287/ccs	ATAGCGACACAGCAGACGCGACTA	mm10	chr15	66623828	66624054	+	1	212	43418	297571	ENSMUSG00000072501.5	ENCODEMT000297571	Phf20l1	ENCODEMT000297571	Known	Genomic	None	None	None	None	None	None
m54284U_200831_121835/5506413/ccs	AGAGTCAAGAATCTGATACGGTTA	mm10	chr16	55814750	55814483	-	1	268	45506	297575	ENSMUSG00000035356.17	ENCODEMT000297575	Nfkbiz	ENCODEMT000297575	Known	Genomic	None	None	None	None	None	None
m54284U_200901_184453/79627852/ccs	AACTCACCAAGGTACAGAATAATG	mm10	chr5	76598135	76598238	+	1	211	14376	297544	ENSMUSG00000036403.15	ENCODEMT000297544	Cep135	ENCODEMT000297544	Known	Genomic	None	None	None	None	None	None
m54284U_200831_121835/131006510/ccs	GATGAATCCACCTTACGGTTCTTC	mm10	chr12	84218886	84173366	-	2	1170	36492	297483	ENSMUSG00000042507.15	ENCODEMT000297483	Elmsan1	ENCODEMT000297483	Known	ISM	Prefix	None	None	None	None	None
m54284U_200901_184453/169806192/ccs	GCCACATATATCAGCATCTATTAC	mm10	chr19	41264000	41215006	-	15	1976	50848	133280	ENSMUSG00000025016.11	ENSMUST00000237871.1	Tm9sf3	Tm9sf3-202	Known	Known	None	None	None	None	None	None
m54284U_200901_184453/84345422/ccs	AAGACGGACATCAAGTTTGTCTTA	mm10	chr11	59763797	59762805	-	1	545	73895	297565	ENCODEMG000073895	ENCODEMT000297565	ENCODEMG000073895	ENCODEMT000297565	Antisense	Antisense	None	None	None	None	None	None
m54284U_200831_121835/60033269/ccs	GCCACATATATCAGCATATTTAAG	mm10	chr14	69800747	69796792	-	4	921	42052	297576	ENSMUSG00000022075.7	ENCODEMT000297576	Rhobtb2	ENCODEMT000297576	Known	ISM	Prefix	None	None	None	None	None
m54284U_200831_121835/8062155/ccs	AGATCGCACTGGCATAGGTGGAGC	mm10	chr15	66623847	66624039	+	1	178	43418	297571	ENSMUSG00000072501.5	ENCODEMT000297571	Phf20l1	ENCODEMT000297571	Known	Genomic	None	None	None	None	None	None
m54284U_200901_184453/163643621/ccs	TCTTCACACTGTAGCCACTTACGA	mm10	chr17	35995355	35995748	+	1	343	47315	297545	ENSMUSG00000092368.1	ENCODEMT000297545	A930015D03Rik	ENCODEMT000297545	Known	Genomic	None	None	None	None	None	None
m54284U_200901_184453/171444884/ccs	ACAGCAGAACGTATCAATCCGCGA	mm10	chr10	79746571	79744918	-	3	803	30874	297577	ENSMUSG00000020329.12	ENCODEMT000297577	Polrmt	ENCODEMT000297577	Known	NNC	None	None	None	None	None	None
m54284U_200831_121835/41091547/ccs	GTACGCAATCCGTCTAGAGGTTGA	mm10	chr3	88503348	88482925	-	9	2472	8500	297578	ENSMUSG00000028063.15	ENCODEMT000297578	Lmna	ENCODEMT000297578	Known	NIC	None	None	None	None	None	None
m54284U_200831_121835/28510931/ccs	TCTTCACACTGTAGCCCGTTCGAG	mm10	chr19	41263986	41215011	-	15	1957	50848	133280	ENSMUSG00000025016.11	ENSMUST00000237871.1	Tm9sf3	Tm9sf3-202	Known	Known	None	None	None	None	None	None
m54284U_200901_184453/170067987/ccs	CTGTAGCCAGCCATGCACGTTAAC	mm10	chr16	55815947	55814581	-	1	1029	45506	297575	ENSMUSG00000035356.17	ENCODEMT000297575	Nfkbiz	ENCODEMT000297575	Known	Genomic	None	None	None	None	None	None
m54284U_200901_184453/136839488/ccs	TCTTCACAGGTGCGAAATCCGCGA	mm10	chr15	66623862	66624057	+	1	181	43418	297571	ENSMUSG00000072501.5	ENCODEMT000297571	Phf20l1	ENCODEMT000297571	Known	Genomic	None	None	None	None	None	None
m54284U_200831_121835/163054973/ccs	AACTCACCGATGAATCTTCGCTAC	mm10	chr11	59763151	59763681	+	1	374	33123	297556	ENSMUSG00000005417.17	ENCODEMT000297556	Mprip	ENCODEMT000297556	Known	Genomic	None	None	None	None	None	None
m54284U_200901_184453/154011722/ccs	ACCTCCAACGAACTTACATTTGGA	mm10	chr17	35995595	35996932	+	1	1278	47315	297545	ENSMUSG00000092368.1	ENCODEMT000297545	A930015D03Rik	ENCODEMT000297545	Known	Genomic	None	None	None	None	None	None
m54284U_200831_121835/166462621/ccs	AACTCACCGATGAATCCGAACGTC	mm10	chr1	73273289	73273645	+	1	376	1178	297579	ENSMUSG00000101112.1	ENCODEMT000297579	Gm29185	ENCODEMT000297579	Known	Genomic	None	None	None	None	None	None
m54284U_200901_184453/132384778/ccs	AACAACCAAATGTTGCCTGCTTTG	mm10	chr12	84194253	84173440	-	2	1528	36492	297492	ENSMUSG00000042507.15	ENCODEMT000297492	Elmsan1	ENCODEMT000297492	Known	ISM	Prefix	None	None	None	None	None
m54284U_200901_184453/102564381/ccs	AAGGACACAACCGAGAGACAAAGC	mm10	chr2	38903773	38903049	-	1	725	4421	297580	ENSMUSG00000063972.13	ENCODEMT000297580	Nr6a1	ENCODEMT000297580	Known	Genomic	None	None	None	None	None	None
m54284U_200901_184453/96929658/ccs	ACAGCAGAACGTATCAATCCGCGA	mm10	chr5	76598523	76599623	+	1	1101	14376	297581	ENSMUSG00000036403.15	ENCODEMT000297581	Cep135	ENCODEMT000297581	Known	Genomic	None	None	None	None	None	None
m54284U_200831_121835/176881760/ccs	AACGCTTAAGCAGGAAATTCATGG	mm10	chr13	74339256	74322815	-	11	1769	39406	297500	ENSMUSG00000021577.14	ENCODEMT000297500	Sdha	ENCODEMT000297500	Known	ISM	Suffix	None	None	None	None	None
m54284U_200831_121835/157418554/ccs	AATGTTGCGAACAGGCCATTTGGA	mm10	chr15	66623896	66624051	+	1	141	43418	297571	ENSMUSG00000072501.5	ENCODEMT000297571	Phf20l1	ENCODEMT000297571	Known	Genomic	None	None	None	None	None	None
m54284U_200901_184453/96142166/ccs	AACTCACCGATGAATCTTCGCTAC	mm10	chr10	79745495	79744826	-	1	563	30874	297570	ENSMUSG00000020329.12	ENCODEMT000297570	Polrmt	ENCODEMT000297570	Known	Genomic	None	None	None	None	None	None
m54284U_200831_121835/77464843/ccs	GAATCTGACCAGTTCACGTTCGAG	mm10	chr16	55815626	55815048	-	1	579	45506	297582	ENSMUSG00000035356.17	ENCODEMT000297582	Nfkbiz	ENCODEMT000297582	Known	Genomic	None	None	None	None	None	None
m54284U_200901_184453/38208743/ccs	AATCCGTCCCAGTTCAACTCGTAA	mm10	chr13	74350238	74322815	-	15	2297	39406	102282	ENSMUSG00000021577.14	ENSMUST00000022062.7	Sdha	Sdha-201	Known	Known	None	None	None	None	None	None
m54284U_200831_121835/152568973/ccs	GTACGCAATCCGTCTAGAGGTTGA	mm10	chr3	88503337	88483205	-	9	2472	8500	297578	ENSMUSG00000028063.15	ENCODEMT000297578	Lmna	ENCODEMT000297578	Known	NIC	None	None	None	None	None	None
m54284U_200831_121835/56165826/ccs	ACCACTGTCCTCTATCATCCGCGA	mm10	chr19	41263993	41215011	-	15	1964	50848	133280	ENSMUSG00000025016.11	ENSMUST00000237871.1	Tm9sf3	Tm9sf3-202	Known	Known	None	None	None	None	None	None
m54284U_200901_184453/51381998/ccs	ACAGCAGACAATGGAACGTTCGAG	mm10	chr11	59763816	59764299	+	1	484	33123	297583	ENSMUSG00000005417.17	ENCODEMT000297583	Mprip	ENCODEMT000297583	Known	Genomic	None	None	None	None	None	None
m54284U_200831_121835/98763323/ccs	CGACACACAAGGTACATGGGCATC	mm10	chr17	35997835	35995902	-	1	1934	73900	297584	ENCODEMG000073900	ENCODEMT000297584	ENCODEMG000073900	ENCODEMT000297584	Antisense	Antisense	None	None	None	None	None	None
m54284U_200901_184453/172098958/ccs	ATTGAGGAACATTGGCTTCATCGC	mm10	chr14	69800822	69796810	-	4	903	42052	297576	ENSMUSG00000022075.7	ENCODEMT000297576	Rhobtb2	ENCODEMT000297576	Known	ISM	Prefix	None	None	None	None	None
m54284U_200831_121835/35916486/ccs	ACCACTGTCCTCTATCATCCGCGA	mm10	chr10	79745503	79744830	-	1	567	30874	297570	ENSMUSG00000020329.12	ENCODEMT000297570	Polrmt	ENCODEMT000297570	Known	Genomic	None	None	None	None	None	None
m54284U_200901_184453/10552073/ccs	TGGTGGTAAGGCTAACAAACGATA	mm10	chr15	66623947	66641428	+	7	2661	43418	297585	ENSMUSG00000072501.5	ENCODEMT000297585	Phf20l1	ENCODEMT000297585	Known	ISM	None	None	None	None	None	None
m54284U_200831_121835/22088416/ccs	AATGTTGCAAGACGGAGTCATATG	mm10	chr3	88483243	88482882	-	1	125	8500	297463	ENSMUSG00000028063.15	ENCODEMT000297463	Lmna	ENCODEMT000297463	Known	Genomic	None	None	None	None	None	None
m54284U_200831_121835/115804993/ccs	GACTAGTAAGATCGCACTGAAAGG	mm10	chr12	84218885	84173463	-	2	1072	36492	297483	ENSMUSG00000042507.15	ENCODEMT000297483	Elmsan1	ENCODEMT000297483	Known	ISM	Prefix	None	None	None	None	None
m54284U_200901_184453/120851106/ccs	AACTCACCATCATTCCCCGAGAAA	mm10	chr5	76598389	76600100	+	1	1638	14376	297581	ENSMUSG00000036403.15	ENCODEMT000297581	Cep135	ENCODEMT000297581	Known	Genomic	None	None	None	None	None	None
m54284U_200901_184453/140380997/ccs	AACGCTTACAATGGAAAAACGATA	mm10	chr13	74350239	74322815	-	15	2298	39406	102282	ENSMUSG00000021577.14	ENSMUST00000022062.7	Sdha	Sdha-201	Known	Known	None	None	None	None	None	None
m54284U_200831_121835/70386697/ccs	AAGAGATCTGGAACAAATCCGCGA	mm10	chr19	41263982	41215011	-	15	1953	50848	133280	ENSMUSG00000025016.11	ENSMUST00000237871.1	Tm9sf3	Tm9sf3-202	Known	Known	None	None	None	None	None	None
m54284U_200831_121835/120063840/ccs	TGGTGGTAACGCTCGATGCTTGGG	mm10	chr18	68283858	68284155	+	1	298	73901	297586	ENCODEMG000073901	ENCODEMT000297586	ENCODEMG000073901	ENCODEMT000297586	Antisense	Antisense	None	None	None	None	None	None
m54284U_200831_121835/63440044/ccs	AAGGACACCAGCGTTATTGTCTTA	mm10	chr11	59763439	59764434	+	1	513	33123	297583	ENSMUSG00000005417.17	ENCODEMT000297583	Mprip	ENCODEMT000297583	Known	Genomic	None	None	None	None	None	None
m54284U_200901_184453/71436689/ccs	AACTCACCGATGAATCCGAACGTC	mm10	chr1	73286025	73286329	+	1	305	1178	297587	ENSMUSG00000101112.1	ENCODEMT000297587	Gm29185	ENCODEMT000297587	Known	Genomic	None	None	None	None	None	None
m54284U_200901_184453/15140241/ccs	CGACACACAAGGTACATGGGCATC	mm10	chr16	55822075	55815661	-	8	2217	45506	297588	ENSMUSG00000035356.17	ENCODEMT000297588	Nfkbiz	ENCODEMT000297588	Known	NNC	None	None	None	None	None	None
m54284U_200901_184453/31852860/ccs	ACAGCAGAACGTATCATGGGCATC	mm10	chr10	79745578	79745367	-	1	105	30874	297570	ENSMUSG00000020329.12	ENCODEMT000297570	Polrmt	ENCODEMT000297570	Known	Genomic	None	None	None	None	None	None
m54284U_200831_121835/108726981/ccs	CGACACACAAGGTACATGGGCATC	mm10	chr2	38904269	38903949	-	1	321	4421	297589	ENSMUSG00000063972.13	ENCODEMT000297589	Nr6a1	ENCODEMT000297589	Known	Genomic	None	None	None	None	None	None
m54284U_200901_184453/143131623/ccs	AGTCACTAGTCTGTCACCGTTCTA	mm10	chr13	74350240	74322815	-	15	2299	39406	102282	ENSMUSG00000021577.14	ENSMUST00000022062.7	Sdha	Sdha-201	Known	Known	None	None	None	None	None	None
m54284U_200831_121835/55642681/ccs	AATGTTGCGAACAGGCAGGTAATA	mm10	chr3	88503065	88482972	-	10	2012	8500	22189	ENSMUSG00000028063.15	ENSMUST00000120377.7	Lmna	Lmna-203	Known	Known	None	None	None	None	None	None
m54284U_200831_121835/56297741/ccs	AAGAGATCTCTTCACATGCGATCG	mm10	chr14	69800865	69796812	-	4	944	42052	297576	ENSMUSG00000022075.7	ENCODEMT000297576	Rhobtb2	ENCODEMT000297576	Known	ISM	Prefix	None	None	None	None	None
m54284U_200831_121835/99615715/ccs	ACATTGGCAATCCGTCACTCGTAA	mm10	chr19	41264024	41215011	-	15	1995	50848	133280	ENSMUSG00000025016.11	ENSMUST00000237871.1	Tm9sf3	Tm9sf3-202	Known	Known	None	None	None	None	None	None
m54284U_200831_121835/106694665/ccs	TGGTGGTAACGCTCGATGCTTGGG	mm10	chr4	100202414	100202923	+	1	510	11473	297590	ENSMUSG00000035305.5	ENCODEMT000297590	Ror1	ENCODEMT000297590	Known	Genomic	None	None	None	None	None	None
m54284U_200831_121835/105972946/ccs	GCCACATATATCAGCATCTATTAC	mm10	chr19	41264020	41215011	-	15	1982	50848	297591	ENSMUSG00000025016.11	ENCODEMT000297591	Tm9sf3	ENCODEMT000297591	Known	NNC	None	None	None	None	None	None
m54284U_200901_184453/57740100/ccs	ACTATGCAAACCGAGAATATTGGC	mm10	chr14	69810347	69796818	-	5	1049	42052	297592	ENSMUSG00000022075.7	ENCODEMT000297592	Rhobtb2	ENCODEMT000297592	Known	NNC	None	None	None	None	None	None
m54284U_200831_121835/70911999/ccs	AGTCACTAGAGTTAGCACTCGTAA	mm10	chr5	76600431	76600954	+	1	524	14376	297593	ENSMUSG00000036403.15	ENCODEMT000297593	Cep135	ENCODEMT000297593	Known	Genomic	None	None	None	None	None	None
m54284U_200831_121835/104203969/ccs	CAAGGAGCATAGCGACCATAGCTA	mm10	chr3	88503063	88482972	-	9	2110	8500	297594	ENSMUSG00000028063.15	ENCODEMT000297594	Lmna	ENCODEMT000297594	Known	NIC	None	None	None	None	None	None
m54284U_200831_121835/152897516/ccs	ATTGGCTCCAAGACTAGGTGGAGC	mm10	chr15	66624272	66624852	+	1	592	43418	297595	ENSMUSG00000072501.5	ENCODEMT000297595	Phf20l1	ENCODEMT000297595	Known	Genomic	None	None	None	None	None	None
m54284U_200831_121835/168232638/ccs	CACTTCGAAACCGAGAGAATAATG	mm10	chr11	59763499	59764232	+	1	251	33123	297583	ENSMUSG00000005417.17	ENCODEMT000297583	Mprip	ENCODEMT000297583	Known	Genomic	None	None	None	None	None	None
m54284U_200831_121835/44893568/ccs	TGAAGAGACCGTGAGACGTGGTTG	mm10	chr12	84218880	84173544	-	2	986	36492	297483	ENSMUSG00000042507.15	ENCODEMT000297483	Elmsan1	ENCODEMT000297483	Known	ISM	Prefix	None	None	None	None	None
m54284U_200831_121835/26806979/ccs	ATGCCTAAAGTCACTAGTTCAACA	mm10	chr13	74331500	74322815	-	6	995	39406	297475	ENSMUSG00000021577.14	ENCODEMT000297475	Sdha	ENCODEMT000297475	Known	ISM	Suffix	None	None	None	None	None
m54284U_200901_184453/165742762/ccs	ACCTCCAACGAACTTACATTTGGA	mm10	chr10	79756333	79754819	-	1	1515	73902	297596	ENCODEMG000073902	ENCODEMT000297596	ENCODEMG000073902	ENCODEMT000297596	Antisense	Antisense	None	None	None	None	None	None
m54284U_200901_184453/11272335/ccs	AACTCACCGATGAATCTTCGCTAC	mm10	chr1	73329991	73330548	+	1	558	73903	297597	ENCODEMG000073903	ENCODEMT000297597	ENCODEMG000073903	ENCODEMT000297597	Intergenic	Intergenic	None	None	None	None	None	None
m54284U_200901_184453/67111578/ccs	CGCATACAATCATTCCTAATACGC	mm10	chr2	38906924	38905884	-	1	1041	4421	297598	ENSMUSG00000063972.13	ENCODEMT000297598	Nr6a1	ENCODEMT000297598	Known	Genomic	None	None	None	None	None	None
m54284U_200901_184453/88408796/ccs	ACGCTCGACCTCTATCGGGTAGCG	mm10	chr16	55817279	55815695	-	2	1339	45506	297564	ENSMUSG00000035356.17	ENCODEMT000297564	Nfkbiz	ENCODEMT000297564	Known	ISM	None	None	None	None	None	None
m54284U_200901_184453/47842585/ccs	AACAACCAAGATCGCACTGCTTTG	mm10	chr17	35996776	35998923	+	1	2148	47315	297599	ENSMUSG00000092368.1	ENCODEMT000297599	A930015D03Rik	ENCODEMT000297599	Known	Genomic	None	None	None	None	None	None
m54284U_200831_121835/146014292/ccs	AGTACAAGCGAACTTATATCCGGG	mm10	chr14	69810361	69796823	-	5	1068	42052	297600	ENSMUSG00000022075.7	ENCODEMT000297600	Rhobtb2	ENCODEMT000297600	Known	NIC	None	None	None	None	None	None
m54284U_200901_184453/3080595/ccs	ACATTGGCAATCCGTCACTCGTAA	mm10	chr11	59763499	59764434	+	1	453	33123	297583	ENSMUSG00000005417.17	ENCODEMT000297583	Mprip	ENCODEMT000297583	Known	Genomic	None	None	None	None	None	None
m54284U_200831_121835/59506786/ccs	AATCCGTCCCAGTTCAACTCGTAA	mm10	chr13	74350238	74322815	-	15	2297	39406	102282	ENSMUSG00000021577.14	ENSMUST00000022062.7	Sdha	Sdha-201	Known	Known	None	None	None	None	None	None
m54284U_200831_121835/18811196/ccs	TGGTGGTATCCGTCTAGCTGCATG	mm10	chr12	84193944	84173546	-	2	1123	36492	297492	ENSMUSG00000042507.15	ENCODEMT000297492	Elmsan1	ENCODEMT000297492	Known	ISM	Prefix	None	None	None	None	None
m54284U_200901_184453/89327051/ccs	CAAGGAGCATAGCGACCATAGCTA	mm10	chr3	88503307	88483205	-	9	2110	8500	297594	ENSMUSG00000028063.15	ENCODEMT000297594	Lmna	ENCODEMT000297594	Known	NIC	None	None	None	None	None	None
m54284U_200901_184453/59703826/ccs	ATCATTCCTATCAGCAATAAGCTC	mm10	chr16	55817214	55815980	-	1	1235	45506	297601	ENSMUSG00000035356.17	ENCODEMT000297601	Nfkbiz	ENCODEMT000297601	Known	Genomic	None	None	None	None	None	None
m54284U_200901_184453/161810571/ccs	GTCTGTCATCCGTCTACGCCCGGA	mm10	chr4	100206177	100207737	+	1	1561	11473	297602	ENSMUSG00000035305.5	ENCODEMT000297602	Ror1	ENCODEMT000297602	Known	Genomic	None	None	None	None	None	None
m54284U_200831_121835/96602747/ccs	ATTGGCTCTGGCTTCATTCCGATC	mm10	chr5	76603224	76633711	+	13	1629	14376	297603	ENSMUSG00000036403.15	ENCODEMT000297603	Cep135	ENCODEMT000297603	Known	ISM	Suffix	None	None	None	None	None
m54284U_200901_184453/71501060/ccs	ACCACTGTCACCTTACTCTATTAC	mm10	chr15	66624305	66625248	+	1	771	43418	297595	ENSMUSG00000072501.5	ENCODEMT000297595	Phf20l1	ENCODEMT000297595	Known	Genomic	None	None	None	None	None	None
m54284U_200831_121835/93193496/ccs	AATCCGTCCCAGTTCAACTCGTAA	mm10	chr13	74350240	74322815	-	15	2299	39406	102282	ENSMUSG00000021577.14	ENSMUST00000022062.7	Sdha	Sdha-201	Known	Known	None	None	None	None	None	None
m54284U_200901_184453/44500622/ccs	TAGGATGAGCTAACGATGAAGCAA	mm10	chr19	41223121	41215011	-	6	544	50848	297604	ENSMUSG00000025016.11	ENCODEMT000297604	Tm9sf3	ENCODEMT000297604	Known	ISM	Suffix	None	None	None	None	None
m54284U_200831_121835/26150164/ccs	AATCCGTCGTACGCAACGCGACTA	mm10	chr18	68285970	68285751	-	1	220	49519	297605	ENSMUSG00000038121.6	ENCODEMT000297605	Fam210a	ENCODEMT000297605	Known	Genomic	None	None	None	None	None	None
m54284U_200901_184453/161415890/ccs	TGAAGAGAAAACATCGCATGATCA	mm10	chr11	59763499	59764336	+	1	355	33123	297583	ENSMUSG00000005417.17	ENCODEMT000297583	Mprip	ENCODEMT000297583	Known	Genomic	None	None	None	None	None	None
m54284U_200831_121835/55050700/ccs	ACGTATCAAATCCGTCGTGGGTTC	mm10	chr3	88503350	88482988	-	10	2281	8500	22189	ENSMUSG00000028063.15	ENSMUST00000120377.7	Lmna	Lmna-203	Known	Known	None	None	None	None	None	None
m54284U_200831_121835/89784489/ccs	CAGCGTTAACACAGAACGTTCGAG	mm10	chr17	35997913	35999511	+	1	1599	47315	297599	ENSMUSG00000092368.1	ENCODEMT000297599	A930015D03Rik	ENCODEMT000297599	Known	Genomic	None	None	None	None	None	None
m54284U_200831_121835/75957508/ccs	GTCTGTCAGATGAATCTGGTATAC	mm10	chr15	66624656	66625276	+	1	448	43418	297595	ENSMUSG00000072501.5	ENCODEMT000297595	Phf20l1	ENCODEMT000297595	Known	Genomic	None	None	None	None	None	None
m54284U_200901_184453/168820826/ccs	CCTCTATCCACTTCGAACTTACGA	mm10	chr11	59763499	59764183	+	1	202	33123	297583	ENSMUSG00000005417.17	ENCODEMT000297583	Mprip	ENCODEMT000297583	Known	Genomic	None	None	None	None	None	None
m54284U_200901_184453/45156938/ccs	CACTTCGAGAGCTGAATCTTAATC	mm10	chr2	38911276	38910383	-	1	894	4421	297606	ENSMUSG00000063972.13	ENCODEMT000297606	Nr6a1	ENCODEMT000297606	Known	Genomic	None	None	None	None	None	None
m54284U_200831_121835/39127408/ccs	AGAGTCAAGAATCTGATACGGTTA	mm10	chr16	55815989	55816072	-	1	284	45506	297601	ENSMUSG00000035356.17	ENCODEMT000297601	Nfkbiz	ENCODEMT000297601	Known	Genomic	None	None	None	None	None	None
m54284U_200831_121835/13107247/ccs	CACTTCGAGAATCTGAGCCTGCAA	mm10	chr10	79766891	79758539	-	9	1554	30876	81116	ENSMUSG00000035890.9	ENSMUST00000047203.8	Rnf126	Rnf126-201	Known	Known	None	None	None	None	None	None
m54284U_200831_121835/90572218/ccs	GATGAATCCACCTTACGGTTCTTC	mm10	chr12	84174586	84173555	-	1	830	36492	297512	ENSMUSG00000042507.15	ENCODEMT000297512	Elmsan1	ENCODEMT000297512	Known	Genomic	None	None	None	None	None	None
m54284U_200901_184453/100861239/ccs	AGTACAAGCGAACTTATATCCGGG	mm10	chr14	69800818	69796823	-	4	886	42052	297576	ENSMUSG00000022075.7	ENCODEMT000297576	Rhobtb2	ENCODEMT000297576	Known	ISM	Prefix	None	None	None	None	None
m54284U_200901_184453/56427185/ccs	AACTCACCGATGAATCTTCGCTAC	mm10	chr1	73329991	73330548	+	1	558	73903	297597	ENCODEMG000073903	ENCODEMT000297597	ENCODEMG000073903	ENCODEMT000297597	Intergenic	Intergenic	None	None	None	None	None	None
m54284U_200901_184453/129174059/ccs	AATCCGTCCAAGACTACGTTCGAG	mm10	chr17	35999030	36000414	+	2	1114	47315	297607	ENSMUSG00000092368.1	ENCODEMT000297607	A930015D03Rik	ENCODEMT000297607	Known	Genomic	None	None	None	None	None	None
m54284U_200831_121835/172230711/ccs	AGTCACTAAAGACGGATTACCTCG	mm10	chr13	74323892	74322815	-	2	411	39406	102283	ENSMUSG00000021577.14	ENSMUST00000161434.1	Sdha	Sdha-206	Known	Known	None	None	None	None	None	None
m54284U_200831_121835/154862996/ccs	CAAGGAGCATAGCGACTACGGTTA	mm10	chr18	68286914	68285751	-	1	1164	49519	297605	ENSMUSG00000038121.6	ENCODEMT000297605	Fam210a	ENCODEMT000297605	Known	Genomic	None	None	None	None	None	None
m54284U_200901_184453/11928127/ccs	ACGTATCAAATCCGTCGTGGGTTC	mm10	chr3	88503350	88482988	-	10	2281	8500	22189	ENSMUSG00000028063.15	ENSMUST00000120377.7	Lmna	Lmna-203	Known	Known	None	None	None	None	None	None
m54284U_200831_121835/179044422/ccs	AAGGACACAGCAGGAATATCCGGG	mm10	chr14	69797008	69796843	-	1	406	42052	297562	ENSMUSG00000022075.7	ENCODEMT000297562	Rhobtb2	ENCODEMT000297562	Known	Genomic	None	None	None	None	None	None
m54284U_200901_184453/157812610/ccs	ACAAGCTATTCACGCACGTCTAGG	mm10	chr15	66625926	66626512	+	1	587	43418	297608	ENSMUSG00000072501.5	ENCODEMT000297608	Phf20l1	ENCODEMT000297608	Known	Genomic	None	None	None	None	None	None
m54284U_200901_184453/15337202/ccs	GCCAAGACCAAGACTAATCCGCGA	mm10	chr10	79766856	79758539	-	9	1519	30876	81116	ENSMUSG00000035890.9	ENSMUST00000047203.8	Rnf126	Rnf126-201	Known	Known	None	None	None	None	None	None
m54284U_200901_184453/44763397/ccs	CAGCGTTACAATGGAACTTTGGTC	mm10	chr4	100206479	100207737	+	1	1259	11473	297602	ENSMUSG00000035305.5	ENCODEMT000297602	Ror1	ENCODEMT000297602	Known	Genomic	None	None	None	None	None	None
m54284U_200901_184453/55117869/ccs	AATCCGTCCAAGACTACGTTCGAG	mm10	chr13	74350226	74322815	-	15	2285	39406	102282	ENSMUSG00000021577.14	ENSMUST00000022062.7	Sdha	Sdha-201	Known	Known	None	None	None	None	None	None
m54284U_200831_121835/22284523/ccs	ATTGGCTCTGGCTTCATTCCGATC	mm10	chr5	76603138	76633783	+	13	1628	14376	297603	ENSMUSG00000036403.15	ENCODEMT000297603	Cep135	ENCODEMT000297603	Known	ISM	Suffix	None	None	None	None	None
m54284U_200901_184453/89850449/ccs	AACAACCATATCAGCAATAAGCTC	mm10	chr19	41217431	41215011	-	3	291	50848	297532	ENSMUSG00000025016.11	ENCODEMT000297532	Tm9sf3	ENCODEMT000297532	Known	ISM	Suffix	None	None	None	None	None
m54284U_200831_121835/10747924/ccs	AGTCACTAAAGACGGAGGGTAGCG	mm10	chr12	84218883	84173562	-	2	971	36492	297483	ENSMUSG00000042507.15	ENCODEMT000297483	Elmsan1	ENCODEMT000297483	Known	ISM	Prefix	None	None	None	None	None
m54284U_200901_184453/125176396/ccs	CAGCGTTACACCTTACTGGCGCGC	mm10	chr11	59764309	59768547	+	4	1090	33123	297609	ENSMUSG00000005417.17	ENCODEMT000297609	Mprip	ENCODEMT000297609	Known	ISM	Suffix	None	None	None	None	None
m54284U_200901_184453/62194045/ccs	TCCGTCTACATCAAGTGTTCAACA	mm10	chr16	55816920	55816072	-	1	1215	45506	297601	ENSMUSG00000035356.17	ENCODEMT000297601	Nfkbiz	ENCODEMT000297601	Known	Genomic	None	None	None	None	None	None
m54284U_200901_184453/20119644/ccs	AAGGACACGCCACATAACTCGTAA	mm10	chr10	79766890	79758539	-	9	1553	30876	81116	ENSMUSG00000035890.9	ENSMUST00000047203.8	Rnf126	Rnf126-201	Known	Known	None	None	None	None	None	None
m54284U_200831_121835/154077962/ccs	TGAAGAGAAAACATCGAAACGATA	mm10	chr13	74350240	74322817	-	15	2297	39406	102282	ENSMUSG00000021577.14	ENSMUST00000022062.7	Sdha	Sdha-201	Known	Known	None	None	None	None	None	None
m54284U_200901_184453/79627498/ccs	GTGTTCTAGTGTTCTATGCGATCG	mm10	chr1	73361962	73362897	+	1	936	73904	297610	ENCODEMG000073904	ENCODEMT000297610	ENCODEMG000073904	ENCODEMT000297610	Intergenic	Intergenic	None	None	None	None	None	None
m54284U_200901_184453/141099363/ccs	ATGCCTAAAGTACAAGGTGGGTTC	mm10	chr14	69799520	69798060	-	1	1461	42052	297611	ENSMUSG00000022075.7	ENCODEMT000297611	Rhobtb2	ENCODEMT000297611	Known	Genomic	None	None	None	None	None	None
m54284U_200831_121835/126288369/ccs	AATGTTGCCCATCCTCCTTTGGTC	mm10	chr18	68287481	68287654	+	1	174	73905	297612	ENCODEMG000073905	ENCODEMT000297612	ENCODEMG000073905	ENCODEMT000297612	Antisense	Antisense	None	None	None	None	None	None
m54284U_200831_121835/141427040/ccs	GCCACATAGAGCTGAAGCTGCATG	mm10	chr12	84174586	84173571	-	1	814	36492	297512	ENSMUSG00000042507.15	ENCODEMT000297512	Elmsan1	ENCODEMT000297512	Known	Genomic	None	None	None	None	None	None
m54284U_200831_121835/162791858/ccs	GTCTGTCAAGAGTCAAACGCCGGC	mm10	chr2	38915156	38914859	-	1	298	4421	297613	ENSMUSG00000063972.13	ENCODEMT000297613	Nr6a1	ENCODEMT000297613	Known	Genomic	None	None	None	None	None	None
m54284U_200901_184453/148375305/ccs	AACAACCATATCAGCAATAAGCTC	mm10	chr19	41264028	41215011	-	15	1999	50848	133280	ENSMUSG00000025016.11	ENSMUST00000237871.1	Tm9sf3	Tm9sf3-202	Known	Known	None	None	None	None	None	None
m54284U_200901_184453/99943156/ccs	CAGCGTTAAGTCACTAAGCGAAAC	mm10	chr4	100206949	100207722	+	1	774	11473	297602	ENSMUSG00000035305.5	ENCODEMT000297602	Ror1	ENCODEMT000297602	Known	Genomic	None	None	None	None	None	None
m54284U_200831_121835/50069711/ccs	CGACACACAAGGTACATGGGCATC	mm10	chr15	66626597	66627952	+	1	1356	43418	297614	ENSMUSG00000072501.5	ENCODEMT000297614	Phf20l1	ENCODEMT000297614	Known	Genomic	None	None	None	None	None	None
m54284U_200831_121835/43845029/ccs	TGGTGGTAGCTCGGTAAGGTAATA	mm10	chr3	88483873	88482996	-	2	465	8500	294287	ENSMUSG00000028063.15	ENCODEMT000294287	Lmna	ENCODEMT000294287	Known	ISM	Both	None	None	None	None	None
m54284U_200831_121835/95815081/ccs	CAAGGAGCAGAGTCAAACGCCGGC	mm10	chr16	55816195	55816072	-	1	490	45506	297601	ENSMUSG00000035356.17	ENCODEMT000297601	Nfkbiz	ENCODEMT000297601	Known	Genomic	None	None	None	None	None	None
m54284U_200901_184453/135791187/ccs	GCCACATAGAGCTGAAGCTGCATG	mm10	chr12	84174586	84173571	-	1	814	36492	297512	ENSMUSG00000042507.15	ENCODEMT000297512	Elmsan1	ENCODEMT000297512	Known	Genomic	None	None	None	None	None	None
m54284U_200831_121835/33752848/ccs	CAGCGTTAACACAGAACGTTCGAG	mm10	chr13	74350235	74322817	-	15	2292	39406	102282	ENSMUSG00000021577.14	ENSMUST00000022062.7	Sdha	Sdha-201	Known	Known	None	None	None	None	None	None
m54284U_200901_184453/100008273/ccs	GCCACATATATCAGCATCTATTAC	mm10	chr5	76603557	76604581	+	1	1025	14376	297615	ENSMUSG00000036403.15	ENCODEMT000297615	Cep135	ENCODEMT000297615	Known	Genomic	None	None	None	None	None	None
m54284U_200831_121835/149226367/ccs	CGACACACAGTACAAGATAAGCTC	mm10	chr17	35999976	36000423	+	1	448	47315	297616	ENSMUSG00000092368.1	ENCODEMT000297616	A930015D03Rik	ENCODEMT000297616	Known	ISM	None	None	None	None	None	None
m54284U_200831_121835/31459367/ccs	ACAGCAGAACGTATCATGGGCATC	mm10	chr11	59764374	59765496	+	2	243	33123	297617	ENSMUSG00000005417.17	ENCODEMT000297617	Mprip	ENCODEMT000297617	Known	ISM	Both	None	None	None	None	None
m54284U_200901_184453/18875413/ccs	CAAGACTACACCTTACAAACGATA	mm10	chr10	79766920	79758539	-	9	1583	30876	81116	ENSMUSG00000035890.9	ENSMUST00000047203.8	Rnf126	Rnf126-201	Known	Known	None	None	None	None	None	None
m54284U_200901_184453/17302861/ccs	CTAAGGTCGACTAGTAGTTTGTGA	mm10	chr12	84174586	84173575	-	1	818	36492	297512	ENSMUSG00000042507.15	ENCODEMT000297512	Elmsan1	ENCODEMT000297512	Known	Genomic	None	None	None	None	None	None
m54284U_200831_121835/38797930/ccs	AACTCACCATCATTCCGCCTGCAA	mm10	chr4	100206952	100207722	+	1	771	11473	297602	ENSMUSG00000035305.5	ENCODEMT000297602	Ror1	ENCODEMT000297602	Known	Genomic	None	None	None	None	None	None
m54284U_200831_121835/8522077/ccs	AAACATCGAAGAGATCGAATAATG	mm10	chr3	88503311	88483146	-	10	2084	8500	22189	ENSMUSG00000028063.15	ENSMUST00000120377.7	Lmna	Lmna-203	Known	Known	None	None	None	None	None	None
m54284U_200901_184453/172099147/ccs	CGAACTTATCTTCACACGTTCGAG	mm10	chr13	74350238	74322817	-	15	2295	39406	102282	ENSMUSG00000021577.14	ENSMUST00000022062.7	Sdha	Sdha-201	Known	Known	None	None	None	None	None	None
m54284U_200831_121835/20578720/ccs	ACCACTGTCCTCTATCATCCGCGA	mm10	chr19	41263963	41215011	-	15	1934	50848	133280	ENSMUSG00000025016.11	ENSMUST00000237871.1	Tm9sf3	Tm9sf3-202	Known	Known	None	None	None	None	None	None
m54284U_200831_121835/146934404/ccs	GCCACATACACTTCGACCGTTCTA	mm10	chr16	55816730	55816072	-	1	1025	45506	297601	ENSMUSG00000035356.17	ENCODEMT000297601	Nfkbiz	ENCODEMT000297601	Known	Genomic	None	None	None	None	None	None
m54284U_200831_121835/113509126/ccs	AAACATCGAAGAGATCGAATAATG	mm10	chr3	88503311	88483146	-	10	2084	8500	22189	ENSMUSG00000028063.15	ENSMUST00000120377.7	Lmna	Lmna-203	Known	Known	None	None	None	None	None	None
m54284U_200901_184453/159843945/ccs	CGACACACAAGGTACATGGGCATC	mm10	chr15	66626512	66627956	+	1	1360	43418	297614	ENSMUSG00000072501.5	ENCODEMT000297614	Phf20l1	ENCODEMT000297614	Known	Genomic	None	None	None	None	None	None
m54284U_200901_184453/136906984/ccs	GCTAACGAGACTAGTAGGGTAGCG	mm10	chr12	84174585	84173583	-	1	801	36492	297512	ENSMUSG00000042507.15	ENCODEMT000297512	Elmsan1	ENCODEMT000297512	Known	Genomic	None	None	None	None	None	None
m54284U_200831_121835/154271894/ccs	GTCGTAGAGTGTTCTAACGGACTC	mm10	chr14	69810383	69798227	-	4	532	42052	297618	ENSMUSG00000022075.7	ENCODEMT000297618	Rhobtb2	ENCODEMT000297618	Known	ISM	Prefix	None	None	None	None	None
m54284U_200901_184453/73730036/ccs	AACTCACCATCATTCCGCCTGCAA	mm10	chr10	79766921	79758539	-	8	1649	30876	297619	ENSMUSG00000035890.9	ENCODEMT000297619	Rnf126	ENCODEMT000297619	Known	NIC	None	None	None	None	None	None
m54284U_200901_184453/178979742/ccs	TGGTGGTAAGGCTAACAAACGATA	mm10	chr13	74350226	74322817	-	15	2283	39406	102282	ENSMUSG00000021577.14	ENSMUST00000022062.7	Sdha	Sdha-201	Known	Known	None	None	None	None	None	None
m54284U_200831_121835/42797416/ccs	GAATCTGACCAGTTCAACTTACGA	mm10	chr16	55816484	55816089	-	1	747	45506	297601	ENSMUSG00000035356.17	ENCODEMT000297601	Nfkbiz	ENCODEMT000297601	Known	Genomic	None	None	None	None	None	None
m54284U_200831_121835/24644212/ccs	GAACAGGCCAACCACAGTCATATG	mm10	chr17	35999933	36000602	+	1	503	47315	297616	ENSMUSG00000092368.1	ENCODEMT000297616	A930015D03Rik	ENCODEMT000297616	Known	ISM	None	None	None	None	None	None
m54284U_200901_184453/14617031/ccs	AAGACGGACTGTAGCCGACCTTTC	mm10	chr4	100207892	100208691	+	1	800	11473	297620	ENSMUSG00000035305.5	ENCODEMT000297620	Ror1	ENCODEMT000297620	Known	Genomic	None	None	None	None	None	None
m54284U_200901_184453/90833966/ccs	ACAGCAGAACGTATCATGGGCATC	mm10	chr15	66626692	66629289	+	1	2513	43418	297614	ENSMUSG00000072501.5	ENCODEMT000297614	Phf20l1	ENCODEMT000297614	Known	Genomic	None	None	None	None	None	None
m54284U_200831_121835/7538007/ccs	CCGACAACGTCTGTCATTGTCTTA	mm10	chr5	76604776	76605740	+	1	965	14376	297621	ENSMUSG00000036403.15	ENCODEMT000297621	Cep135	ENCODEMT000297621	Known	Genomic	None	None	None	None	None	None
m54284U_200901_184453/143263475/ccs	ATTGAGGACACCTTACTGGTATAC	mm10	chr2	38917179	38916807	-	1	373	4421	297622	ENSMUSG00000063972.13	ENCODEMT000297622	Nr6a1	ENCODEMT000297622	Known	Genomic	None	None	None	None	None	None
m54284U_200831_121835/327810/ccs	AGTACAAGATTGGCTCATTCATGG	mm10	chr3	88503307	88483205	-	10	2021	8500	22189	ENSMUSG00000028063.15	ENSMUST00000120377.7	Lmna	Lmna-203	Known	Known	None	None	None	None	None	None
m54284U_200831_121835/96012136/ccs	CAAGGAGCATAGCGACCATAGCTA	mm10	chr12	84218883	84173627	-	2	906	36492	297483	ENSMUSG00000042507.15	ENCODEMT000297483	Elmsan1	ENCODEMT000297483	Known	ISM	Prefix	None	None	None	None	None
m54284U_200901_184453/167445680/ccs	GCGAGTAAACAAGCTATAAATATC	mm10	chr17	35999933	36000443	+	1	344	47315	297616	ENSMUSG00000092368.1	ENCODEMT000297616	A930015D03Rik	ENCODEMT000297616	Known	ISM	None	None	None	None	None	None
m54284U_200831_121835/68159522/ccs	AACAACCATATCAGCAATAAGCTC	mm10	chr19	41264028	41215011	-	15	1999	50848	133280	ENSMUSG00000025016.11	ENSMUST00000237871.1	Tm9sf3	Tm9sf3-202	Known	Known	None	None	None	None	None	None
m54284U_200831_121835/108004230/ccs	GCCACATATATCAGCATCTATTAC	mm10	chr13	74350226	74322819	-	15	2281	39406	102282	ENSMUSG00000021577.14	ENSMUST00000022062.7	Sdha	Sdha-201	Known	Known	None	None	None	None	None	None
m54284U_200901_184453/158861295/ccs	CAAGGAGCAGAGTCAAACGTTAAC	mm10	chr15	66627781	66628318	+	1	453	43418	297614	ENSMUSG00000072501.5	ENCODEMT000297614	Phf20l1	ENCODEMT000297614	Known	Genomic	None	None	None	None	None	None
m54284U_200901_184453/100599779/ccs	CAAGGAGCACAAGCTATGGTATAC	mm10	chr18	68288318	68289348	+	1	1031	73906	297623	ENCODEMG000073906	ENCODEMT000297623	ENCODEMG000073906	ENCODEMT000297623	Antisense	Antisense	None	None	None	None	None	None
m54284U_200901_184453/90177576/ccs	AGATGTACAGTCACTAGAATAATG	mm10	chr16	55819954	55816067	-	7	1647	45506	297624	ENSMUSG00000035356.17	ENCODEMT000297624	Nfkbiz	ENCODEMT000297624	Known	ISM	None	None	None	None	None	None
m54284U_200831_121835/7144059/ccs	CCTCTATCCACTTCGACGTTCGAG	mm10	chr3	88503347	88483205	-	10	2061	8500	22189	ENSMUSG00000028063.15	ENSMUST00000120377.7	Lmna	Lmna-203	Known	Known	None	None	None	None	None	None
m54284U_200831_121835/153029371/ccs	GATAGACAAAGACGGAGTGCTAGC	mm10	chr1	73617894	73616337	-	1	1558	73907	297625	ENCODEMG000073907	ENCODEMT000297625	ENCODEMG000073907	ENCODEMT000297625	Intergenic	Intergenic	None	None	None	None	None	None
m54284U_200901_184453/3541459/ccs	ATTGGCTCTATCAGCATGAAGCAA	mm10	chr4	100208104	100208549	+	1	291	11473	297620	ENSMUSG00000035305.5	ENCODEMT000297620	Ror1	ENCODEMT000297620	Known	Genomic	None	None	None	None	None	None
m54284U_200831_121835/135004479/ccs	CCTAATCCGCGAGTAACGTTCGAG	mm10	chr13	74350239	74322819	-	15	2294	39406	102282	ENSMUSG00000021577.14	ENSMUST00000022062.7	Sdha	Sdha-201	Known	Known	None	None	None	None	None	None
m54284U_200901_184453/142346011/ccs	CCGACAACGTCTGTCATTGTCTTA	mm10	chr5	76605205	76605740	+	1	341	14376	297621	ENSMUSG00000036403.15	ENCODEMT000297621	Cep135	ENCODEMT000297621	Known	Genomic	None	None	None	None	None	None
m54284U_200831_121835/41877814/ccs	CTAAGGTCTGAAGAGAGCTTATAG	mm10	chr11	59764374	59775813	+	9	1252	33123	297626	ENSMUSG00000005417.17	ENCODEMT000297626	Mprip	ENCODEMT000297626	Known	ISM	Suffix	None	None	None	None	None
m54284U_200901_184453/102762477/ccs	ATTGAGGAACATTGGCTAAATATC	mm10	chr19	41218325	41215011	-	4	340	50848	297384	ENSMUSG00000025016.11	ENCODEMT000297384	Tm9sf3	ENCODEMT000297384	Known	ISM	Suffix	None	None	None	None	None
m54284U_200831_121835/7473165/ccs	AACAACCATATCAGCAATAAGCTC	mm10	chr3	88503345	88483205	-	10	2059	8500	22189	ENSMUSG00000028063.15	ENSMUST00000120377.7	Lmna	Lmna-203	Known	Known	None	None	None	None	None	None
m54284U_200831_121835/52366089/ccs	CCTCCTGACCGACAACATCCGCGA	mm10	chr10	79762545	79758541	-	5	1870	30876	297627	ENSMUSG00000035890.9	ENCODEMT000297627	Rnf126	ENCODEMT000297627	Known	NIC	None	None	None	None	None	None
m54284U_200901_184453/4590180/ccs	AAGAGATCACACGACCATATTGGC	mm10	chr12	84193945	84173691	-	2	979	36492	297492	ENSMUSG00000042507.15	ENCODEMT000297492	Elmsan1	ENCODEMT000297492	Known	ISM	Prefix	None	None	None	None	None
m54284U_200831_121835/65209319/ccs	CGACACACTCTTCACATGCGATCG	mm10	chr15	66629818	66641865	+	6	1034	43418	297628	ENSMUSG00000072501.5	ENCODEMT000297628	Phf20l1	ENCODEMT000297628	Known	ISM	Suffix	None	None	None	None	None
m54284U_200831_121835/167577113/ccs	CAACCACAAATGTTGCTACGGTTA	mm10	chr19	41218228	41215013	-	4	344	50848	297629	ENSMUSG00000025016.11	ENCODEMT000297629	Tm9sf3	ENCODEMT000297629	Known	NNC	None	None	None	None	None	None
m54284U_200901_184453/118097432/ccs	AAGAGATCTCTTCACATGCGATCG	mm10	chr14	69805415	69798285	-	4	725	42052	297630	ENSMUSG00000022075.7	ENCODEMT000297630	Rhobtb2	ENCODEMT000297630	Known	ISM	Prefix	None	None	None	None	None
m54284U_200901_184453/93586660/ccs	CGACACACAAGGTACATGGGCATC	mm10	chr16	55817268	55816279	-	1	1356	45506	297601	ENSMUSG00000035356.17	ENCODEMT000297601	Nfkbiz	ENCODEMT000297601	Known	Genomic	None	None	None	None	None	None
m54284U_200831_121835/95945415/ccs	AAGAGATCTCTTCACAGGTGGAGC	mm10	chr4	100208104	100208542	+	1	284	11473	297620	ENSMUSG00000035305.5	ENCODEMT000297620	Ror1	ENCODEMT000297620	Known	Genomic	None	None	None	None	None	None
m54284U_200901_184453/2754897/ccs	AAGAGATCTCTTCACAGGTGGAGC	mm10	chr2	38917341	38916807	-	1	535	4421	297622	ENSMUSG00000063972.13	ENCODEMT000297622	Nr6a1	ENCODEMT000297622	Known	Genomic	None	None	None	None	None	None
m54284U_200901_184453/17499509/ccs	CCTCCTGAACAGCAGACGTCTAGG	mm10	chr17	36002363	36002893	+	1	531	47315	297631	ENSMUSG00000092368.1	ENCODEMT000297631	A930015D03Rik	ENCODEMT000297631	Known	Genomic	None	None	None	None	None	None
m54284U_200901_184453/93522717/ccs	CCTAATCCGCGAGTAACGTTCGAG	mm10	chr13	74350239	74322819	-	15	2294	39406	102282	ENSMUSG00000021577.14	ENSMUST00000022062.7	Sdha	Sdha-201	Known	Known	None	None	None	None	None	None
m54284U_200831_121835/15532660/ccs	TAGGATGAACACAGAAAAACGATA	mm10	chr3	88503307	88483205	-	10	2021	8500	22189	ENSMUSG00000028063.15	ENSMUST00000120377.7	Lmna	Lmna-203	Known	Known	None	None	None	None	None	None
m54284U_200901_184453/92473002/ccs	AGTCACTAGTCTGTCACCGTTCTA	mm10	chr5	76606685	76608895	+	1	2211	14376	297632	ENSMUSG00000036403.15	ENCODEMT000297632	Cep135	ENCODEMT000297632	Known	Genomic	None	None	None	None	None	None
m54284U_200901_184453/53086929/ccs	GATAGACAAAGACGGAGTGCTAGC	mm10	chr1	73618088	73616337	-	1	1536	73907	297625	ENCODEMG000073907	ENCODEMT000297625	ENCODEMG000073907	ENCODEMT000297625	Intergenic	Intergenic	None	None	None	None	None	None
m54284U_200901_184453/70517671/ccs	AGAGTCAAAACGCTTAGTCCGTAG	mm10	chr12	84218884	84173756	-	2	778	36492	297483	ENSMUSG00000042507.15	ENCODEMT000297483	Elmsan1	ENCODEMT000297483	Known	ISM	Prefix	None	None	None	None	None
m54284U_200901_184453/126878465/ccs	ACGCTCGACCTCTATCTTACCTCG	mm10	chr13	74327321	74322819	-	4	677	39406	297381	ENSMUSG00000021577.14	ENCODEMT000297381	Sdha	ENCODEMT000297381	Known	ISM	Suffix	None	None	None	None	None
m54284U_200831_121835/17236921/ccs	TGGAACAAGTGTTCTACGTTCGAG	mm10	chr3	88503307	88483205	-	10	2021	8500	22189	ENSMUSG00000028063.15	ENSMUST00000120377.7	Lmna	Lmna-203	Known	Known	None	None	None	None	None	None
m54284U_200831_121835/164759823/ccs	AGTCACTAATAGCGACGACCTTTC	mm10	chr16	55816253	55816573	+	1	321	73908	297633	ENCODEMG000073908	ENCODEMT000297633	ENCODEMG000073908	ENCODEMT000297633	Antisense	Antisense	None	None	None	None	None	None
m54284U_200901_184453/90767912/ccs	ATGCCTAAAGTCACTAGTTCAACA	mm10	chr4	100212025	100215373	+	1	3356	11473	297634	ENSMUSG00000035305.5	ENCODEMT000297634	Ror1	ENCODEMT000297634	Known	Genomic	None	None	None	None	None	None
m54284U_200901_184453/51316967/ccs	TAGGATGAATGCCTAAACGCCGGC	mm10	chr2	38917596	38916808	-	1	789	4421	297622	ENSMUSG00000063972.13	ENCODEMT000297622	Nr6a1	ENCODEMT000297622	Known	Genomic	None	None	None	None	None	None
m54284U_200831_121835/110561147/ccs	ACAGCAGATTCACGCAACTCGTAA	mm10	chr10	79766884	79758541	-	9	1545	30876	81116	ENSMUSG00000035890.9	ENSMUST00000047203.8	Rnf126	Rnf126-201	Known	Known	None	None	None	None	None	None
m54284U_200901_184453/148112728/ccs	GCCACATATATCAGCATCTATTAC	mm10	chr19	41264002	41215013	-	15	1971	50848	133280	ENSMUSG00000025016.11	ENSMUST00000237871.1	Tm9sf3	Tm9sf3-202	Known	Known	None	None	None	None	None	None
m54284U_200831_121835/87426316/ccs	AGTCACTAGAGTTAGCCTGCTTTG	mm10	chr12	84174415	84173927	-	1	287	36492	297512	ENSMUSG00000042507.15	ENCODEMT000297512	Elmsan1	ENCODEMT000297512	Known	Genomic	None	None	None	None	None	None
m54284U_200901_184453/97256711/ccs	GAGCTGAACCATCCTCACGGACTC	mm10	chr11	59764380	59765480	+	2	198	33123	297617	ENSMUSG00000005417.17	ENCODEMT000297617	Mprip	ENCODEMT000297617	Known	ISM	Both	None	None	None	None	None
m54284U_200831_121835/116262517/ccs	CGAACTTATCTTCACACGTTCGAG	mm10	chr13	74350238	74322821	-	15	2291	39406	102282	ENSMUSG00000021577.14	ENSMUST00000022062.7	Sdha	Sdha-201	Known	Known	None	None	None	None	None	None
m54284U_200831_121835/18483841/ccs	TATCAGCAGTCGTAGATGGTATAC	mm10	chr3	88503255	88483205	-	10	1969	8500	22189	ENSMUSG00000028063.15	ENSMUST00000120377.7	Lmna	Lmna-203	Known	Known	None	None	None	None	None	None
m54284U_200831_121835/157942258/ccs	GATGAATCCACCTTACGGTTCTTC	mm10	chr14	69799781	69799454	-	1	249	42052	297611	ENSMUSG00000022075.7	ENCODEMT000297611	Rhobtb2	ENCODEMT000297611	Known	Genomic	None	None	None	None	None	None
m54284U_200901_184453/96797203/ccs	AAGACGGACATCAAGTTTGTCTTA	mm10	chr18	68289646	68288463	-	1	1184	49519	297635	ENSMUSG00000038121.6	ENCODEMT000297635	Fam210a	ENCODEMT000297635	Known	Genomic	None	None	None	None	None	None
m54284U_200831_121835/153619268/ccs	AAGAGATCTCTTCACAGGTGGAGC	mm10	chr5	76607441	76608612	+	1	1209	14376	297632	ENSMUSG00000036403.15	ENCODEMT000297632	Cep135	ENCODEMT000297632	Known	Genomic	None	None	None	None	None	None
m54284U_200901_184453/31326767/ccs	AGTCACTAGTCTGTCACCGTTCTA	mm10	chr13	74350240	74322823	-	15	2287	39406	297636	ENSMUSG00000021577.14	ENCODEMT000297636	Sdha	ENCODEMT000297636	Known	NNC	None	None	None	None	None	None
m54284U_200831_121835/127862301/ccs	AACTCACCGTACGCAAAATTTCTC	mm10	chr17	36003538	36003991	+	1	454	47315	297637	ENSMUSG00000092368.1	ENCODEMT000297637	A930015D03Rik	ENCODEMT000297637	Known	Genomic	None	None	None	None	None	None
m54284U_200901_184453/50334414/ccs	CGAACTTATCTTCACACGTTCGAG	mm10	chr15	66629923	66642259	+	6	1421	43418	297628	ENSMUSG00000072501.5	ENCODEMT000297628	Phf20l1	ENCODEMT000297628	Known	ISM	Suffix	None	None	None	None	None
m54284U_200901_184453/128123757/ccs	ATGCCTAAAGTCACTAGTTCAACA	mm10	chr4	100212025	100215373	+	1	3349	11473	297634	ENSMUSG00000035305.5	ENCODEMT000297634	Ror1	ENCODEMT000297634	Known	Genomic	None	None	None	None	None	None
m54284U_200901_184453/137495339/ccs	CATCAAGTTATCAGCACGCCCGGA	mm10	chr2	38916994	38916809	-	1	186	4421	297622	ENSMUSG00000063972.13	ENCODEMT000297622	Nr6a1	ENCODEMT000297622	Known	Genomic	None	None	None	None	None	None
m54284U_200901_184453/143656560/ccs	AAGACGGACTGTAGCCGTCCGTAG	mm10	chr12	84174586	84174066	-	1	319	36492	297512	ENSMUSG00000042507.15	ENCODEMT000297512	Elmsan1	ENCODEMT000297512	Known	Genomic	None	None	None	None	None	None
m54284U_200901_184453/149817284/ccs	AAGGACACAACCGAGAGACCTTTC	mm10	chr16	55816479	55816577	-	1	269	45506	297601	ENSMUSG00000035356.17	ENCODEMT000297601	Nfkbiz	ENCODEMT000297601	Known	Genomic	None	None	None	None	None	None
m54284U_200831_121835/121375498/ccs	GTCTGTCAGATGAATCTGGTATAC	mm10	chr19	41264003	41215014	-	15	1971	50848	133280	ENSMUSG00000025016.11	ENSMUST00000237871.1	Tm9sf3	Tm9sf3-202	Known	Known	None	None	None	None	None	None
m54284U_200831_121835/171968001/ccs	CTGGCATAAGCCATGCGCCTGCAA	mm10	chr10	79766907	79758541	-	9	1568	30876	81116	ENSMUSG00000035890.9	ENSMUST00000047203.8	Rnf126	Rnf126-201	Known	Known	None	None	None	None	None	None
m54284U_200831_121835/19137488/ccs	ATTGAGGAAAGAGATCTCTATTAC	mm10	chr3	88503344	88483205	-	10	2058	8500	22189	ENSMUSG00000028063.15	ENSMUST00000120377.7	Lmna	Lmna-203	Known	Known	None	None	None	None	None	None
m54284U_200901_184453/139528354/ccs	AACGCTTAAGCAGGAAATTCATGG	mm10	chr11	59764380	59776217	+	9	1645	33123	297626	ENSMUSG00000005417.17	ENCODEMT000297626	Mprip	ENCODEMT000297626	Known	ISM	Suffix	None	None	None	None	None
m54284U_200901_184453/44829469/ccs	AAGAGATCTCTTCACATGCGATCG	mm10	chr14	69800400	69799789	-	1	612	42052	297638	ENSMUSG00000022075.7	ENCODEMT000297638	Rhobtb2	ENCODEMT000297638	Known	Genomic	None	None	None	None	None	None
m54284U_200901_184453/4063984/ccs	CACTTCGAAACCGAGACGCGACTA	mm10	chr18	68290405	68289288	-	1	1271	49519	297635	ENSMUSG00000038121.6	ENCODEMT000297635	Fam210a	ENCODEMT000297635	Known	Genomic	None	None	None	None	None	None
m54284U_200831_121835/119211389/ccs	GGAGAACAGCTCGGTATTATTCTG	mm10	chr2	38916998	38916809	-	1	190	4421	297622	ENSMUSG00000063972.13	ENCODEMT000297622	Nr6a1	ENCODEMT000297622	Known	Genomic	None	None	None	None	None	None
m54284U_200901_184453/129564740/ccs	TGGTGGTAGCCACATAGTTCAACA	mm10	chr19	41263977	41215014	-	15	1945	50848	133280	ENSMUSG00000025016.11	ENSMUST00000237871.1	Tm9sf3	Tm9sf3-202	Known	Known	None	None	None	None	None	None
m54284U_200901_184453/14484791/ccs	AAGGACACAACCGAGAGTCCGTAG	mm10	chr4	100212122	100212354	+	1	233	11473	297634	ENSMUSG00000035305.5	ENCODEMT000297634	Ror1	ENCODEMT000297634	Known	Genomic	None	None	None	None	None	None
m54284U_200831_121835/136381823/ccs	CCTCTATCCACTTCGACGTTCGAG	mm10	chr5	76609653	76616877	+	4	569	14376	297639	ENSMUSG00000036403.15	ENCODEMT000297639	Cep135	ENCODEMT000297639	Known	ISM	Suffix	None	None	None	None	None
m54284U_200831_121835/66585680/ccs	CCTAATCCGCGAGTAACGTTCGAG	mm10	chr16	55816509	55816590	-	1	286	45506	297601	ENSMUSG00000035356.17	ENCODEMT000297601	Nfkbiz	ENCODEMT000297601	Known	Genomic	None	None	None	None	None	None
m54284U_200901_184453/41746546/ccs	GCCAAGACCGGATTGCGTGGGTTC	mm10	chr1	73657640	73656720	-	1	927	1186	297640	ENSMUSG00000100301.6	ENCODEMT000297640	6030407O03Rik	ENCODEMT000297640	Known	Genomic	None	None	None	None	None	None
m54284U_200901_184453/147261191/ccs	AACTCACCATCATTCCGCCTGCAA	mm10	chr15	66629859	66632816	+	3	334	43418	297641	ENSMUSG00000072501.5	ENCODEMT000297641	Phf20l1	ENCODEMT000297641	Known	ISM	Both	None	None	None	None	None
m54284U_200831_121835/149030125/ccs	AGATCGCAAGGCTAACGTCCGTAG	mm10	chr14	69801603	69800198	-	1	1180	42052	297638	ENSMUSG00000022075.7	ENCODEMT000297638	Rhobtb2	ENCODEMT000297638	Known	Genomic	None	None	None	None	None	None
m54284U_200831_121835/23201276/ccs	GCTAACGAGACAGTGCTCTATTAC	mm10	chr3	88486309	88483205	-	6	987	8500	297642	ENSMUSG00000028063.15	ENCODEMT000297642	Lmna	ENCODEMT000297642	Known	ISM	Both	None	None	None	None	None
m54284U_200901_184453/165740798/ccs	ACATTGGCAAGGTACATGGTATAC	mm10	chr11	59764380	59776222	+	9	1661	33123	297626	ENSMUSG00000005417.17	ENCODEMT000297626	Mprip	ENCODEMT000297626	Known	ISM	Suffix	None	None	None	None	None
m54284U_200901_184453/69338207/ccs	CAACCACAACTATGCAAAACGATA	mm10	chr10	79766917	79758541	-	9	1578	30876	81116	ENSMUSG00000035890.9	ENSMUST00000047203.8	Rnf126	Rnf126-201	Known	Known	None	None	None	None	None	None
m54284U_200831_121835/179569532/ccs	GCGAGTAACCTCTATCTTCATCGC	mm10	chr12	84218908	84174138	-	2	420	36492	297483	ENSMUSG00000042507.15	ENCODEMT000297483	Elmsan1	ENCODEMT000297483	Known	ISM	Prefix	None	None	None	None	None
m54284U_200831_121835/108790770/ccs	CCGACAACACAAGCTATATAGTCG	mm10	chr13	74339646	74322825	-	12	1876	39406	297643	ENSMUSG00000021577.14	ENCODEMT000297643	Sdha	ENCODEMT000297643	Known	ISM	Suffix	None	None	None	None	None
m54284U_200901_184453/160825657/ccs	GGTGCGAAGATAGACAACTTACGA	mm10	chr19	41264003	41215045	-	15	1940	50848	133280	ENSMUSG00000025016.11	ENSMUST00000237871.1	Tm9sf3	Tm9sf3-202	Known	Known	None	None	None	None	None	None
m54284U_200901_184453/138545634/ccs	GCCACATACACCTTACTTCCGATC	mm10	chr4	100213344	100213807	+	1	464	11473	297634	ENSMUSG00000035305.5	ENCODEMT000297634	Ror1	ENCODEMT000297634	Known	Genomic	None	None	None	None	None	None
m54284U_200831_121835/171051120/ccs	AGATCGCAAGGCTAACGTCCGTAG	mm10	chr14	69801603	69800198	-	1	1180	42052	297638	ENSMUSG00000022075.7	ENCODEMT000297638	Rhobtb2	ENCODEMT000297638	Known	Genomic	None	None	None	None	None	None
m54284U_200831_121835/36768167/ccs	AAGGACACGCCACATAACTCGTAA	mm10	chr18	68295612	68293628	-	1	1985	49519	297644	ENSMUSG00000038121.6	ENCODEMT000297644	Fam210a	ENCODEMT000297644	Known	Genomic	None	None	None	None	None	None
m54284U_200901_184453/104726807/ccs	GCCACATAGAGCTGAAGCTGCATG	mm10	chr17	36005172	36004145	-	1	1028	73909	297645	ENCODEMG000073909	ENCODEMT000297645	ENCODEMG000073909	ENCODEMT000297645	Antisense	Antisense	None	None	None	None	None	None
m54284U_200831_121835/63505139/ccs	AACGCTTAAGCAGGAAATTCATGG	mm10	chr11	59764380	59776217	+	9	1656	33123	297626	ENSMUSG00000005417.17	ENCODEMT000297626	Mprip	ENCODEMT000297626	Known	ISM	Suffix	None	None	None	None	None
m54284U_200831_121835/113049970/ccs	CCTCTATCCACTTCGACGTTCGAG	mm10	chr16	55819601	55816881	-	5	1032	45506	297646	ENSMUSG00000035356.17	ENCODEMT000297646	Nfkbiz	ENCODEMT000297646	Known	ISM	Prefix	None	None	None	None	None
m54284U_200831_121835/133432517/ccs	AGTCACTAGAGTTAGCCTGCTTTG	mm10	chr19	41263986	41215059	-	15	1909	50848	133280	ENSMUSG00000025016.11	ENSMUST00000237871.1	Tm9sf3	Tm9sf3-202	Known	Known	None	None	None	None	None	None
m54284U_200901_184453/82576030/ccs	GAGCTGAAAAGGTACAGCCTGCAA	mm10	chr10	79762158	79758541	-	6	1119	30876	297647	ENSMUSG00000035890.9	ENCODEMT000297647	Rnf126	ENCODEMT000297647	Known	ISM	Suffix	None	None	None	None	None
m54284U_200831_121835/115213268/ccs	GCCAAGACCGGATTGCGTGGGTTC	mm10	chr1	73657640	73656720	-	1	929	1186	297640	ENSMUSG00000100301.6	ENCODEMT000297640	6030407O03Rik	ENCODEMT000297640	Known	Genomic	None	None	None	None	None	None
m54284U_200901_184453/88541284/ccs	AGATCGCAAGGCTAACGTCCGTAG	mm10	chr14	69801603	69800205	-	1	1173	42052	297638	ENSMUSG00000022075.7	ENCODEMT000297638	Rhobtb2	ENCODEMT000297638	Known	Genomic	None	None	None	None	None	None
m54284U_200901_184453/122095202/ccs	AAGAGATCTCTTCACAGGTGGAGC	mm10	chr12	84175291	84175538	+	1	248	73910	297648	ENCODEMG000073910	ENCODEMT000297648	ENCODEMG000073910	ENCODEMT000297648	Antisense	Antisense	None	None	None	None	None	None
m54284U_200901_184453/29951373/ccs	GCCACATATCTTCACATGTCTGAA	mm10	chr5	76609684	76633701	+	11	1371	14376	297649	ENSMUSG00000036403.15	ENCODEMT000297649	Cep135	ENCODEMT000297649	Known	ISM	Suffix	None	None	None	None	None
m54284U_200831_121835/69601214/ccs	AAGAGATCTCTTCACAGGTGGAGC	mm10	chr2	38919762	38917507	-	1	2256	4421	297650	ENSMUSG00000063972.13	ENCODEMT000297650	Nr6a1	ENCODEMT000297650	Known	Genomic	None	None	None	None	None	None
m54284U_200901_184453/25560095/ccs	AGTCACTAGAGTTAGCCTGCTTTG	mm10	chr19	41263986	41215059	-	15	1909	50848	133280	ENSMUSG00000025016.11	ENSMUST00000237871.1	Tm9sf3	Tm9sf3-202	Known	Known	None	None	None	None	None	None
m54284U_200901_184453/139919685/ccs	GATGAATCCACCTTACGGTTCTTC	mm10	chr4	100218852	100219065	+	1	214	11473	297651	ENSMUSG00000035305.5	ENCODEMT000297651	Ror1	ENCODEMT000297651	Known	Genomic	None	None	None	None	None	None
m54284U_200831_121835/67961923/ccs	GCTAACGAGACTAGTAGGGTAGCG	mm10	chr11	59764374	59766865	+	3	410	33123	297652	ENSMUSG00000005417.17	ENCODEMT000297652	Mprip	ENCODEMT000297652	Known	ISM	Both	None	None	None	None	None
m54284U_200901_184453/28051875/ccs	GAGCTGAACACTTCGAGACCTTTC	mm10	chr1	73671085	73670715	-	1	371	1186	297653	ENSMUSG00000100301.6	ENCODEMT000297653	6030407O03Rik	ENCODEMT000297653	Known	Genomic	None	None	None	None	None	None
m54284U_200831_121835/25101248/ccs	ATGCCTAAAGTCACTAGTTCAACA	mm10	chr3	88503307	88483205	-	10	2021	8500	22189	ENSMUSG00000028063.15	ENSMUST00000120377.7	Lmna	Lmna-203	Known	Known	None	None	None	None	None	None
m54284U_200901_184453/8849688/ccs	ACAGCAGATTCACGCAACTCGTAA	mm10	chr13	74337494	74322848	-	10	1531	39406	297508	ENSMUSG00000021577.14	ENCODEMT000297508	Sdha	ENCODEMT000297508	Known	ISM	Suffix	None	None	None	None	None
m54284U_200901_184453/139724565/ccs	CTGGCATACTGGCATATATAGTCG	mm10	chr18	68294760	68293736	-	1	1025	49519	297644	ENSMUSG00000038121.6	ENCODEMT000297644	Fam210a	ENCODEMT000297644	Known	Genomic	None	None	None	None	None	None
m54284U_200901_184453/135004287/ccs	AATCCGTCAACTCACCAGGTAATA	mm10	chr14	69802447	69801089	-	1	1359	42052	297654	ENSMUSG00000022075.7	ENCODEMT000297654	Rhobtb2	ENCODEMT000297654	Known	Genomic	None	None	None	None	None	None
m54284U_200901_184453/104661151/ccs	TGGTGGTAAGGCTAACAAACGATA	mm10	chr10	79766921	79758541	-	9	1575	30876	81116	ENSMUSG00000035890.9	ENSMUST00000047203.8	Rnf126	Rnf126-201	Known	Known	None	None	None	None	None	None
m54284U_200831_121835/4259952/ccs	AACTCACCATCATTCCGCCTGCAA	mm10	chr17	36005208	36006608	+	1	1401	47315	297655	ENSMUSG00000092368.1	ENCODEMT000297655	A930015D03Rik	ENCODEMT000297655	Known	Genomic	None	None	None	None	None	None
m54284U_200901_184453/42666018/ccs	ACAGCAGATTCACGCACTGCTTTG	mm10	chr13	74350240	74322988	-	15	2126	39406	102282	ENSMUSG00000021577.14	ENSMUST00000022062.7	Sdha	Sdha-201	Known	Known	None	None	None	None	None	None
m54284U_200831_121835/137036042/ccs	AAGGACACAAGGTACACGCTTAAA	mm10	chr15	66629987	66642831	+	6	1929	43418	297628	ENSMUSG00000072501.5	ENCODEMT000297628	Phf20l1	ENCODEMT000297628	Known	ISM	Suffix	None	None	None	None	None
m54284U_200901_184453/52366098/ccs	TGGAACAACAATGGAAGTTTGTGA	mm10	chr16	55817116	55817014	-	1	469	45506	297601	ENSMUSG00000035356.17	ENCODEMT000297601	Nfkbiz	ENCODEMT000297601	Known	Genomic	None	None	None	None	None	None
m54284U_200901_184453/7472437/ccs	AGCCATGCACAAGCTACGTCTAGG	mm10	chr18	68294415	68294261	-	1	155	49519	297644	ENSMUSG00000038121.6	ENCODEMT000297644	Fam210a	ENCODEMT000297644	Known	Genomic	None	None	None	None	None	None
m54284U_200901_184453/106299583/ccs	ATCATTCCACAAGCTAACGCCGGC	mm10	chr19	41256485	41215080	-	14	1651	50848	297426	ENSMUSG00000025016.11	ENCODEMT000297426	Tm9sf3	ENCODEMT000297426	Known	ISM	Suffix	None	None	None	None	None
m54284U_200831_121835/26478154/ccs	ATCATTCCGCTAACGAATTCATGG	mm10	chr3	88503275	88483205	-	10	1989	8500	22189	ENSMUSG00000028063.15	ENSMUST00000120377.7	Lmna	Lmna-203	Known	Known	None	None	None	None	None	None
m54284U_200901_184453/113705611/ccs	AACGCTTAAGCAGGAAATTCATGG	mm10	chr10	79766909	79758541	-	9	1545	30876	81116	ENSMUSG00000035890.9	ENSMUST00000047203.8	Rnf126	Rnf126-201	Known	Known	None	None	None	None	None	None
m54284U_200901_184453/102236809/ccs	CTCAATGAGAGCTGAAGGTGGAGC	mm10	chr2	38920422	38918235	-	1	2188	4421	297650	ENSMUSG00000063972.13	ENCODEMT000297650	Nr6a1	ENCODEMT000297650	Known	Genomic	None	None	None	None	None	None
m54284U_200831_121835/21825391/ccs	AAGGACACCAGCGTTATTGTCTTA	mm10	chr18	68295713	68295538	-	1	176	49519	297644	ENSMUSG00000038121.6	ENCODEMT000297644	Fam210a	ENCODEMT000297644	Known	Genomic	None	None	None	None	None	None
m54284U_200901_184453/85919226/ccs	ATCATTCCTATCAGCAACCGTACG	mm10	chr13	74350240	74323020	-	15	2094	39406	102282	ENSMUSG00000021577.14	ENSMUST00000022062.7	Sdha	Sdha-201	Known	Known	None	None	None	None	None	None
m54284U_200901_184453/89393956/ccs	CCGTGAGATCTTCACAACGTTAAC	mm10	chr16	55816961	55817166	-	1	162	45506	297601	ENSMUSG00000035356.17	ENCODEMT000297601	Nfkbiz	ENCODEMT000297601	Known	Genomic	None	None	None	None	None	None
m54284U_200901_184453/46137675/ccs	GGAGAACACCGAAGTAGTGGGTTC	mm10	chr4	100224905	100225314	+	1	410	11473	297656	ENSMUSG00000035305.5	ENCODEMT000297656	Ror1	ENCODEMT000297656	Known	Genomic	None	None	None	None	None	None
m54284U_200831_121835/24839794/ccs	AGATCGCAAGGCTAACGACCTTTC	mm10	chr12	84177069	84175461	-	1	1579	36492	297657	ENSMUSG00000042507.15	ENCODEMT000297657	Elmsan1	ENCODEMT000297657	Known	Genomic	None	None	None	None	None	None
m54284U_200831_121835/27789548/ccs	TGGTGGTAGACAGTGCATCGCATA	mm10	chr3	88503312	88483205	-	10	2026	8500	22189	ENSMUSG00000028063.15	ENSMUST00000120377.7	Lmna	Lmna-203	Known	Known	None	None	None	None	None	None
m54284U_200901_184453/19203195/ccs	AGTCACTAGAGTTAGCACTCGTAA	mm10	chr19	41263986	41215080	-	15	1888	50848	133280	ENSMUSG00000025016.11	ENSMUST00000237871.1	Tm9sf3	Tm9sf3-202	Known	Known	None	None	None	None	None	None
m54284U_200831_121835/177012904/ccs	AACTCACCATCATTCCGCCTGCAA	mm10	chr17	36005172	36006789	+	1	1401	47315	297655	ENSMUSG00000092368.1	ENCODEMT000297655	A930015D03Rik	ENCODEMT000297655	Known	Genomic	None	None	None	None	None	None
m54284U_200831_121835/113311799/ccs	AGTGGTCAGGAGAACATTATTCTG	mm10	chr18	68296114	68295538	-	1	577	49519	297644	ENSMUSG00000038121.6	ENCODEMT000297644	Fam210a	ENCODEMT000297644	Known	Genomic	None	None	None	None	None	None
m54284U_200901_184453/2885812/ccs	AGGCTAACTATCAGCATCGTTTCG	mm10	chr5	76611848	76631480	+	8	889	14376	297658	ENSMUSG00000036403.15	ENCODEMT000297658	Cep135	ENCODEMT000297658	Known	ISM	None	None	None	None	None	None
m54284U_200831_121835/130156659/ccs	CCAGTTCAAGAGTCAAGCTCGCGG	mm10	chr15	66630908	66632816	+	2	170	43418	297659	ENSMUSG00000072501.5	ENCODEMT000297659	Phf20l1	ENCODEMT000297659	Known	ISM	Suffix	None	None	None	None	None
m54284U_200831_121835/28573870/ccs	CGCATACACGCATACACCGTTCTA	mm10	chr3	88503304	88483205	-	10	2018	8500	22189	ENSMUSG00000028063.15	ENSMUST00000120377.7	Lmna	Lmna-203	Known	Known	None	None	None	None	None	None
m54284U_200901_184453/135727351/ccs	CAACCACACATCAAGTATAAGCTC	mm10	chr10	79766887	79758541	-	9	1548	30876	81116	ENSMUSG00000035890.9	ENSMUST00000047203.8	Rnf126	Rnf126-201	Known	Known	None	None	None	None	None	None
m54284U_200901_184453/72747314/ccs	AATCCGTCGTACGCAACGCGACTA	mm10	chr14	69810255	69808519	-	1	1737	73911	297660	ENCODEMG000073911	ENCODEMT000297660	ENCODEMG000073911	ENCODEMT000297660	Intergenic	Intergenic	None	None	None	None	None	None
m54284U_200901_184453/174524769/ccs	ACATTGGCAAGGTACATGGTATAC	mm10	chr17	36005307	36006786	+	1	1263	47315	297655	ENSMUSG00000092368.1	ENCODEMT000297655	A930015D03Rik	ENCODEMT000297655	Known	Genomic	None	None	None	None	None	None
m54284U_200831_121835/165085982/ccs	CTGGCATACTGTAGCCCTGAAAGG	mm10	chr1	73684111	73683602	-	1	510	1186	297661	ENSMUSG00000100301.6	ENCODEMT000297661	6030407O03Rik	ENCODEMT000297661	Known	Genomic	None	None	None	None	None	None
m54284U_200901_184453/40436771/ccs	TGAAGAGAAAACATCGAAACGATA	mm10	chr18	68297386	68295538	-	1	1849	49519	297644	ENSMUSG00000038121.6	ENCODEMT000297644	Fam210a	ENCODEMT000297644	Known	Genomic	None	None	None	None	None	None
m54284U_200901_184453/99092630/ccs	CAGCGTTACCTAATCCTCGTTTCG	mm10	chr11	59764447	59767995	+	4	471	33123	297609	ENSMUSG00000005417.17	ENCODEMT000297609	Mprip	ENCODEMT000297609	Known	ISM	Suffix	None	None	None	None	None
m54284U_200901_184453/151323947/ccs	CTGGCATACTGGCATATATAGTCG	mm10	chr13	74350218	74323147	-	15	1945	39406	102282	ENSMUSG00000021577.14	ENSMUST00000022062.7	Sdha	Sdha-201	Known	Known	None	None	None	None	None	None
m54284U_200831_121835/59574426/ccs	GAATCTGACCAGTTCACGTTCGAG	mm10	chr16	55819828	55817162	-	4	1770	45506	297662	ENSMUSG00000035356.17	ENCODEMT000297662	Nfkbiz	ENCODEMT000297662	Known	ISM	Prefix	None	None	None	None	None
m54284U_200901_184453/83951618/ccs	ATCATTCCACAAGCTAACGCCGGC	mm10	chr2	38919392	38919132	-	1	261	4421	297650	ENSMUSG00000063972.13	ENCODEMT000297650	Nr6a1	ENCODEMT000297650	Known	Genomic	None	None	None	None	None	None
m54284U_200831_121835/29100785/ccs	GGTGCGAAGATAGACACGTTCGAG	mm10	chr3	88503307	88483205	-	10	2021	8500	22189	ENSMUSG00000028063.15	ENSMUST00000120377.7	Lmna	Lmna-203	Known	Known	None	None	None	None	None	None
m54284U_200831_121835/91162921/ccs	CGCTGATCAGTGGTCACGCCCGGA	mm10	chr4	100230364	100231640	+	1	1277	11473	297663	ENSMUSG00000035305.5	ENCODEMT000297663	Ror1	ENCODEMT000297663	Known	Genomic	None	None	None	None	None	None
m54284U_200901_184453/86116618/ccs	CTCAATGACAAGACTAACGCCGGC	mm10	chr19	41238751	41215085	-	9	872	50848	297664	ENSMUSG00000025016.11	ENCODEMT000297664	Tm9sf3	ENCODEMT000297664	Known	ISM	Suffix	None	None	None	None	None
m54284U_200901_184453/143000538/ccs	ACAGCAGATTCACGCAACTCGTAA	mm10	chr10	79766884	79758541	-	9	1545	30876	81116	ENSMUSG00000035890.9	ENSMUST00000047203.8	Rnf126	Rnf126-201	Known	Known	None	None	None	None	None	None
m54284U_200901_184453/142346029/ccs	AATGTTGCAAGACGGATGGCGCGC	mm10	chr18	68296602	68295538	-	1	1065	49519	297644	ENSMUSG00000038121.6	ENCODEMT000297644	Fam210a	ENCODEMT000297644	Known	Genomic	None	None	None	None	None	None
m54284U_200901_184453/6294048/ccs	TCCGTCTACCTAATCCTGCTTGGG	mm10	chr2	38920487	38919490	-	1	998	4421	297650	ENSMUSG00000063972.13	ENCODEMT000297650	Nr6a1	ENCODEMT000297650	Known	Genomic	None	None	None	None	None	None
m54284U_200831_121835/29689424/ccs	AACGCTTACAATGGAAAAACGATA	mm10	chr3	88503261	88483205	-	10	1975	8500	22189	ENSMUSG00000028063.15	ENSMUST00000120377.7	Lmna	Lmna-203	Known	Known	None	None	None	None	None	None
m54284U_200831_121835/27724007/ccs	ATCATTCCGTCTGTCAACTATATA	mm10	chr11	59764396	59776222	+	9	1645	33123	297626	ENSMUSG00000005417.17	ENCODEMT000297626	Mprip	ENCODEMT000297626	Known	ISM	Suffix	None	None	None	None	None
m54284U_200831_121835/83429369/ccs	ACCTCCAACCAGTTCAGCCCATGA	mm10	chr2	38919902	38919622	-	1	281	4421	297650	ENSMUSG00000063972.13	ENCODEMT000297650	Nr6a1	ENCODEMT000297650	Known	Genomic	None	None	None	None	None	None
m54284U_200831_121835/144836498/ccs	ATCATTCCGTCTGTCAACTATATA	mm10	chr11	59764390	59776222	+	9	1642	33123	297665	ENSMUSG00000005417.17	ENCODEMT000297665	Mprip	ENCODEMT000297665	Known	NNC	None	None	None	None	None	None
m54284U_200901_184453/49481436/ccs	ACTATGCACGCTGATCATTCATGG	mm10	chr17	36005436	36006789	+	1	1137	47315	297655	ENSMUSG00000092368.1	ENCODEMT000297655	A930015D03Rik	ENCODEMT000297655	Known	Genomic	None	None	None	None	None	None
m54284U_200831_121835/113968946/ccs	TATCAGCAGTCGTAGATGGTATAC	mm10	chr15	66630888	66632820	+	2	170	43418	297659	ENSMUSG00000072501.5	ENCODEMT000297659	Phf20l1	ENCODEMT000297659	Known	ISM	Suffix	None	None	None	None	None
m54284U_200831_121835/155585214/ccs	ACGCTCGACCTCTATCTTACCTCG	mm10	chr18	68297093	68295538	-	1	1556	49519	297644	ENSMUSG00000038121.6	ENCODEMT000297644	Fam210a	ENCODEMT000297644	Known	Genomic	None	None	None	None	None	None
m54284U_200831_121835/16713760/ccs	GTGTTCTAGCGAGTAACGTTCGAG	mm10	chr12	84178143	84175549	-	1	2642	36492	297657	ENSMUSG00000042507.15	ENCODEMT000297657	Elmsan1	ENCODEMT000297657	Known	Genomic	None	None	None	None	None	None
m54284U_200901_184453/138807250/ccs	GTCTGTCATCCGTCTACGCCCGGA	mm10	chr13	74324065	74323713	-	1	353	39406	297666	ENSMUSG00000021577.14	ENCODEMT000297666	Sdha	ENCODEMT000297666	Known	ISM	None	None	None	None	None	None
m54284U_200831_121835/38144140/ccs	CTAAGGTCTGAAGAGATTATTCTG	mm10	chr3	88503305	88483205	-	10	2019	8500	22189	ENSMUSG00000028063.15	ENSMUST00000120377.7	Lmna	Lmna-203	Known	Known	None	None	None	None	None	None
m54284U_200831_121835/168886885/ccs	AGCACCTCGACAGTGCTTGGGAGA	mm10	chr14	69809077	69808538	-	1	539	73911	297660	ENCODEMG000073911	ENCODEMT000297660	ENCODEMG000073911	ENCODEMT000297660	Intergenic	Intergenic	None	None	None	None	None	None
m54284U_200831_121835/22545635/ccs	CTGGCATAAGCCATGCGCCTGCAA	mm10	chr10	79766907	79758541	-	9	1568	30876	81116	ENSMUSG00000035890.9	ENSMUST00000047203.8	Rnf126	Rnf126-201	Known	Known	None	None	None	None	None	None
m54284U_200831_121835/51513658/ccs	AGATGTACGGTGCGAAGTTCAACA	mm10	chr5	76611852	76633711	+	10	1093	14376	297667	ENSMUSG00000036403.15	ENCODEMT000297667	Cep135	ENCODEMT000297667	Known	ISM	Suffix	None	None	None	None	None
m54284U_200831_121835/76613490/ccs	AAGGTACAGCCACATATTCCGATC	mm10	chr1	73733079	73734306	+	1	1248	73912	297668	ENCODEMG000073912	ENCODEMT000297668	ENCODEMG000073912	ENCODEMT000297668	Antisense	Antisense	None	None	None	None	None	None
m54284U_200901_184453/1175/ccs	AACGCTTAAGCAGGAAATTCATGG	mm10	chr15	66630908	66636758	+	3	330	43418	297669	ENSMUSG00000072501.5	ENCODEMT000297669	Phf20l1	ENCODEMT000297669	Known	ISM	Suffix	None	None	None	None	None
m54284U_200831_121835/38928826/ccs	AAGAGATCACACGACCTGTCTGAA	mm10	chr3	88503346	88483205	-	10	2060	8500	22189	ENSMUSG00000028063.15	ENSMUST00000120377.7	Lmna	Lmna-203	Known	Known	None	None	None	None	None	None
m54284U_200901_184453/125831119/ccs	GTGTTCTAGCGAGTAACGTTCGAG	mm10	chr12	84178873	84175549	-	1	3372	36492	297657	ENSMUSG00000042507.15	ENCODEMT000297657	Elmsan1	ENCODEMT000297657	Known	Genomic	None	None	None	None	None	None
m54284U_200901_184453/161153989/ccs	ACGCTCGACCTCTATCTTACCTCG	mm10	chr18	68297093	68295538	-	1	1556	49519	297644	ENSMUSG00000038121.6	ENCODEMT000297644	Fam210a	ENCODEMT000297644	Known	Genomic	None	None	None	None	None	None
m54284U_200831_121835/112199397/ccs	AATCCGTCGTACGCAAGAATAATG	mm10	chr11	59764422	59776162	+	8	1487	33123	297670	ENSMUSG00000005417.17	ENCODEMT000297670	Mprip	ENCODEMT000297670	Known	ISM	Suffix	None	None	None	None	None
m54284U_200901_184453/103418488/ccs	ACACAGAAGACAGTGCTTATTCTG	mm10	chr4	100233244	100233644	+	1	401	11473	297671	ENSMUSG00000035305.5	ENCODEMT000297671	Ror1	ENCODEMT000297671	Known	Genomic	None	None	None	None	None	None
m54284U_200901_184453/120914292/ccs	GTGTTCTACCGAAGTATTGTCTTA	mm10	chr19	41218379	41215086	-	4	319	50848	297384	ENSMUSG00000025016.11	ENCODEMT000297384	Tm9sf3	ENCODEMT000297384	Known	ISM	Suffix	None	None	None	None	None
m54284U_200901_184453/100991149/ccs	TAGGATGAATGCCTAAACGCCGGC	mm10	chr17	36014250	36016224	+	1	1975	47315	297672	ENSMUSG00000092368.1	ENCODEMT000297672	A930015D03Rik	ENCODEMT000297672	Known	Genomic	None	None	None	None	None	None
m54284U_200831_121835/53480068/ccs	AGTGGTCAACACGACCTGGGCATC	mm10	chr2	38926154	38923210	-	1	2945	4421	297673	ENSMUSG00000063972.13	ENCODEMT000297673	Nr6a1	ENCODEMT000297673	Known	Genomic	None	None	None	None	None	None
m54284U_200901_184453/167839925/ccs	GCTAACGACTAAGGTCGAGGTTGA	mm10	chr14	69813616	69814050	+	1	435	73913	297674	ENCODEMG000073913	ENCODEMT000297674	ENCODEMG000073913	ENCODEMT000297674	Intergenic	Intergenic	None	None	None	None	None	None
m54284U_200831_121835/39454085/ccs	TGAAGAGAAAACATCGAAACGATA	mm10	chr3	88503239	88483205	-	10	1953	8500	22189	ENSMUSG00000028063.15	ENSMUST00000120377.7	Lmna	Lmna-203	Known	Known	None	None	None	None	None	None
m54284U_200831_121835/60752345/ccs	AGTCACTAATAGCGACGACCTTTC	mm10	chr16	55817005	55817251	-	1	121	45506	297601	ENSMUSG00000035356.17	ENCODEMT000297601	Nfkbiz	ENCODEMT000297601	Known	Genomic	None	None	None	None	None	None
m54284U_200901_184453/7668330/ccs	AGCCATGCACAAGCTAGCTATGCG	mm10	chr13	74326467	74324006	-	1	2701	39406	297666	ENSMUSG00000021577.14	ENCODEMT000297666	Sdha	ENCODEMT000297666	Known	ISM	None	None	None	None	None	None
m54284U_200901_184453/12978825/ccs	AACGCTTAAGCAGGAAATTCATGG	mm10	chr10	79766909	79758541	-	9	1545	30876	81116	ENSMUSG00000035890.9	ENSMUST00000047203.8	Rnf126	Rnf126-201	Known	Known	None	None	None	None	None	None
m54284U_200831_121835/160893280/ccs	AACGCTTAAGCAGGAATATAGTCG	mm10	chr12	84178051	84176389	-	1	1734	36492	297657	ENSMUSG00000042507.15	ENCODEMT000297657	Elmsan1	ENCODEMT000297657	Known	Genomic	None	None	None	None	None	None
m54284U_200901_184453/47710394/ccs	AGAGTCAAAAGAGATCCGTTCGAG	mm10	chr19	41263982	41215091	-	15	1873	50848	133280	ENSMUSG00000025016.11	ENSMUST00000237871.1	Tm9sf3	Tm9sf3-202	Known	Known	None	None	None	None	None	None
m54284U_200831_121835/28969286/ccs	GCCACATAAGAGTCAACTAAGGGA	mm10	chr18	68297431	68296309	-	1	1123	49519	297675	ENSMUSG00000038121.6	ENCODEMT000297675	Fam210a	ENCODEMT000297675	Known	Genomic	None	None	None	None	None	None
m54284U_200831_121835/39584737/ccs	ATCATTCCGCTAACGAATTCATGG	mm10	chr3	88503234	88483205	-	10	1948	8500	22189	ENSMUSG00000028063.15	ENSMUST00000120377.7	Lmna	Lmna-203	Known	Known	None	None	None	None	None	None
m54284U_200901_184453/95618324/ccs	GAGCTGAACCATCCTCTGGTATAC	mm10	chr19	41264018	41215472	-	14	3456	50848	297676	ENSMUSG00000025016.11	ENCODEMT000297676	Tm9sf3	ENCODEMT000297676	Known	NNC	None	None	None	None	None	None
m54284U_200831_121835/114099751/ccs	AACTCACCGATGAATCCGAACGTC	mm10	chr13	74327329	74323902	-	3	267	39406	297677	ENSMUSG00000021577.14	ENCODEMT000297677	Sdha	ENCODEMT000297677	Known	ISM	Prefix	None	None	None	None	None
m54284U_200901_184453/89130177/ccs	GAATCTGACCAGTTCACGTTCGAG	mm10	chr16	55818533	55817251	-	1	1649	45506	297601	ENSMUSG00000035356.17	ENCODEMT000297601	Nfkbiz	ENCODEMT000297601	Known	Genomic	None	None	None	None	None	None
m54284U_200901_184453/19270029/ccs	AGATGTACGGTGCGAAGTTCAACA	mm10	chr5	76615639	76633711	+	9	1070	14376	297678	ENSMUSG00000036403.15	ENCODEMT000297678	Cep135	ENCODEMT000297678	Known	ISM	Suffix	None	None	None	None	None
m54284U_200831_121835/81199769/ccs	CAAGGAGCATAGCGACTACGGTTA	mm10	chr11	59764433	59776218	+	9	1604	33123	297626	ENSMUSG00000005417.17	ENCODEMT000297626	Mprip	ENCODEMT000297626	Known	ISM	Suffix	None	None	None	None	None
m54284U_200901_184453/175047447/ccs	AACGTGATACAGCAGAATATTGGC	mm10	chr17	36015009	36015252	+	1	551	47315	297672	ENSMUSG00000092368.1	ENCODEMT000297672	A930015D03Rik	ENCODEMT000297672	Known	Genomic	None	None	None	None	None	None
m54284U_200831_121835/42796051/ccs	ACAGCAGACAATGGAACGTTCGAG	mm10	chr3	88503305	88483205	-	10	2019	8500	22189	ENSMUSG00000028063.15	ENSMUST00000120377.7	Lmna	Lmna-203	Known	Known	None	None	None	None	None	None
m54284U_200901_184453/20579122/ccs	ACAGCAGATTCACGCAACTCGTAA	mm10	chr10	79766851	79758541	-	9	1512	30876	81116	ENSMUSG00000035890.9	ENSMUST00000047203.8	Rnf126	Rnf126-201	Known	Known	None	None	None	None	None	None
m54284U_200831_121835/7471668/ccs	AATCCGTCAACTCACCCATTTGGA	mm10	chr4	100234266	100234455	+	1	190	11473	297679	ENSMUSG00000035305.5	ENCODEMT000297679	Ror1	ENCODEMT000297679	Known	Genomic	None	None	None	None	None	None
m54284U_200901_184453/63768005/ccs	ATAGCGACAAACATCGCGCCCGGA	mm10	chr2	38926127	38924993	-	1	1171	4421	297673	ENSMUSG00000063972.13	ENCODEMT000297673	Nr6a1	ENCODEMT000297673	Known	Genomic	None	None	None	None	None	None
m54284U_200901_184453/43845559/ccs	TCCGTCTACATCAAGTATCATGCA	mm10	chr15	66630908	66631314	+	1	407	43418	297680	ENSMUSG00000072501.5	ENCODEMT000297680	Phf20l1	ENCODEMT000297680	Known	ISM	None	None	None	None	None	None
m54284U_200831_121835/45155978/ccs	GAATCTGACCAGTTCACGTTCGAG	mm10	chr3	88503346	88483205	-	10	2001	8500	297681	ENSMUSG00000028063.15	ENCODEMT000297681	Lmna	ENCODEMT000297681	Known	NNC	None	None	None	None	None	None
m54284U_200831_121835/2885218/ccs	AATGTTGCAAGACGGATGGCGCGC	mm10	chr16	55817005	55817252	-	1	120	45506	297601	ENSMUSG00000035356.17	ENCODEMT000297601	Nfkbiz	ENCODEMT000297601	Known	Genomic	None	None	None	None	None	None
m54284U_200901_184453/164170153/ccs	ATCATTCCACAAGCTAACGTTAAC	mm10	chr17	36015028	36015013	+	1	293	47315	297672	ENSMUSG00000092368.1	ENCODEMT000297672	A930015D03Rik	ENCODEMT000297672	Known	Genomic	None	None	None	None	None	None
m54284U_200831_121835/56952299/ccs	GTACGCAACTCAATGAGTCCGTAG	mm10	chr18	68296492	68297207	+	1	716	73914	297682	ENCODEMG000073914	ENCODEMT000297682	ENCODEMG000073914	ENCODEMT000297682	Antisense	Antisense	None	None	None	None	None	None
m54284U_200831_121835/44960234/ccs	GTACGCAACTCAATGAGTCCGTAG	mm10	chr1	73755715	73755536	-	1	180	1187	297683	ENSMUSG00000101344.1	ENCODEMT000297683	Gm29183	ENCODEMT000297683	Known	Genomic	None	None	None	None	None	None
m54284U_200901_184453/132973997/ccs	ATGCCTAAAGTCACTAATCATGCA	mm10	chr12	84178459	84177055	-	1	1570	36492	297657	ENSMUSG00000042507.15	ENCODEMT000297657	Elmsan1	ENCODEMT000297657	Known	Genomic	None	None	None	None	None	None
m54284U_200831_121835/125109120/ccs	CAAGGAGCATAGCGACTACGGTTA	mm10	chr19	41217286	41215472	-	1	1815	50848	297684	ENSMUSG00000025016.11	ENCODEMT000297684	Tm9sf3	ENCODEMT000297684	Known	Genomic	None	None	None	None	None	None
m54284U_200901_184453/125436174/ccs	GACAGTGCGCGAGTAACGTTCGAG	mm10	chr11	59764441	59776222	+	9	1600	33123	297626	ENSMUSG00000005417.17	ENCODEMT000297626	Mprip	ENCODEMT000297626	Known	ISM	Suffix	None	None	None	None	None
m54284U_200901_184453/88606832/ccs	AAGAGATCTCTTCACATGCGATCG	mm10	chr14	69873787	69874257	+	1	471	42053	297685	ENSMUSG00000022085.4	ENCODEMT000297685	Pebp4	ENCODEMT000297685	Known	Genomic	None	None	None	None	None	None
m54284U_200901_184453/140838289/ccs	GATGAATCCACCTTACGGTTCTTC	mm10	chr2	38926383	38925135	-	1	1285	4421	297673	ENSMUSG00000063972.13	ENCODEMT000297673	Nr6a1	ENCODEMT000297673	Known	Genomic	None	None	None	None	None	None
m54284U_200831_121835/164888747/ccs	AGTACAAGTGGCTTCATTATTCTG	mm10	chr17	36016347	36016202	+	1	163	47315	297672	ENSMUSG00000092368.1	ENCODEMT000297672	A930015D03Rik	ENCODEMT000297672	Known	Genomic	None	None	None	None	None	None
m54284U_200901_184453/78578639/ccs	CAACCACAACTATGCAAAACGATA	mm10	chr10	79766917	79758541	-	9	1578	30876	81116	ENSMUSG00000035890.9	ENSMUST00000047203.8	Rnf126	Rnf126-201	Known	Known	None	None	None	None	None	None
m54284U_200831_121835/918079/ccs	AGCCATGCAACGCTTAATATTGGC	mm10	chr13	74327389	74323850	-	3	289	39406	297677	ENSMUSG00000021577.14	ENCODEMT000297677	Sdha	ENCODEMT000297677	Known	ISM	Prefix	None	None	None	None	None
m54284U_200831_121835/69208750/ccs	CACTTCGAAACGCTTAGGTGGAGC	mm10	chr16	55818331	55817252	-	1	1446	45506	297601	ENSMUSG00000035356.17	ENCODEMT000297601	Nfkbiz	ENCODEMT000297601	Known	Genomic	None	None	None	None	None	None
m54284U_200831_121835/45156539/ccs	AACGCTTAAGCAGGAAATTCATGG	mm10	chr3	88503063	88483205	-	10	1777	8500	22189	ENSMUSG00000028063.15	ENSMUST00000120377.7	Lmna	Lmna-203	Known	Known	None	None	None	None	None	None
m54284U_200901_184453/132318760/ccs	GTGTTCTACCGAAGTATTGTCTTA	mm10	chr15	66630889	66631316	+	1	677	43418	297680	ENSMUSG00000072501.5	ENCODEMT000297680	Phf20l1	ENCODEMT000297680	Known	ISM	None	None	None	None	None	None
m54284U_200831_121835/140052466/ccs	CAGCGTTAACACAGAACGTTCGAG	mm10	chr11	59764456	59778168	+	9	3572	33123	297626	ENSMUSG00000005417.17	ENCODEMT000297626	Mprip	ENCODEMT000297626	Known	ISM	Suffix	None	None	None	None	None
m54284U_200831_121835/180552812/ccs	TGGTGGTAACGCTCGAGCACTGAC	mm10	chr4	100234842	100235034	+	1	193	11473	297686	ENSMUSG00000035305.5	ENCODEMT000297686	Ror1	ENCODEMT000297686	Known	Genomic	None	None	None	None	None	None
m54284U_200831_121835/144573579/ccs	GCCACATATATCAGCATCTATTAC	mm10	chr5	76615773	76625219	+	4	836	14376	297687	ENSMUSG00000036403.15	ENCODEMT000297687	Cep135	ENCODEMT000297687	Known	ISM	Prefix	None	None	None	None	None
m54284U_200901_184453/110428275/ccs	AAGGACACAGCAGGAATATCCGGG	mm10	chr17	36016401	36016244	+	1	151	47315	297672	ENSMUSG00000092368.1	ENCODEMT000297672	A930015D03Rik	ENCODEMT000297672	Known	Genomic	None	None	None	None	None	None
m54284U_200901_184453/101778952/ccs	AACAACCAAATGTTGCACTCGTAA	mm10	chr10	79762388	79758542	-	6	1178	30876	297647	ENSMUSG00000035890.9	ENCODEMT000297647	Rnf126	ENCODEMT000297647	Known	ISM	Suffix	None	None	None	None	None
m54284U_200831_121835/70582378/ccs	TGGAACAACAGCGTTATTCATCGC	mm10	chr12	84179380	84177901	-	1	1480	36492	297688	ENSMUSG00000042507.15	ENCODEMT000297688	Elmsan1	ENCODEMT000297688	Known	Genomic	None	None	None	None	None	None
m54284U_200831_121835/156500895/ccs	GAATCTGACCAGTTCACGTTCGAG	mm10	chr16	55818533	55817252	-	1	1648	45506	297601	ENSMUSG00000035356.17	ENCODEMT000297601	Nfkbiz	ENCODEMT000297601	Known	Genomic	None	None	None	None	None	None
m54284U_200901_184453/89523920/ccs	CAAGGAGCATTGAGGATCTTAATC	mm10	chr2	38931997	38954539	+	6	1086	4429	297689	ENSMUSG00000046618.7	ENCODEMT000297689	Olfml2a	ENCODEMT000297689	Known	ISM	Prefix	None	None	None	None	None
m54284U_200831_121835/45220339/ccs	ATCCTGTAACCACTGTTACGGTTA	mm10	chr3	88503307	88483205	-	10	2021	8500	22189	ENSMUSG00000028063.15	ENSMUST00000120377.7	Lmna	Lmna-203	Known	Known	None	None	None	None	None	None
m54284U_200831_121835/180486439/ccs	GCCACATATATCAGCATCTATTAC	mm10	chr19	41263953	41217353	-	13	1713	50848	297690	ENSMUSG00000025016.11	ENCODEMT000297690	Tm9sf3	ENCODEMT000297690	Known	ISM	Prefix	None	None	None	None	None
m54284U_200901_184453/136514100/ccs	ACACAGAAGACAGTGCGCTTATAG	mm10	chr13	74327130	74326378	-	1	753	39406	297691	ENSMUSG00000021577.14	ENCODEMT000297691	Sdha	ENCODEMT000297691	Known	Genomic	None	None	None	None	None	None
m54284U_200901_184453/99287102/ccs	ACACAGAATCCGTCTACTGTCCCG	mm10	chr16	55817380	55817252	-	1	495	45506	297601	ENSMUSG00000035356.17	ENCODEMT000297601	Nfkbiz	ENCODEMT000297601	Known	Genomic	None	None	None	None	None	None
m54284U_200901_184453/112526913/ccs	AAGACGGAACGTATCAACTCGTAA	mm10	chr11	59764485	59776222	+	9	1556	33123	297626	ENSMUSG00000005417.17	ENCODEMT000297626	Mprip	ENCODEMT000297626	Known	ISM	Suffix	None	None	None	None	None
m54284U_200831_121835/154470862/ccs	AAGGACACGTCTGTCATATCCGGG	mm10	chr1	73764843	73763259	-	1	1585	1187	297692	ENSMUSG00000101344.1	ENCODEMT000297692	Gm29183	ENCODEMT000297692	Known	Genomic	None	None	None	None	None	None
m54284U_200901_184453/72419583/ccs	CCTCCTGACCGACAACTGGGCATC	mm10	chr18	68297826	68297454	-	1	373	49519	297693	ENSMUSG00000038121.6	ENCODEMT000297693	Fam210a	ENCODEMT000297693	Known	Genomic	None	None	None	None	None	None
m54284U_200831_121835/12716887/ccs	CCTCCTGACCGACAACATCCGCGA	mm10	chr10	79762545	79758545	-	5	1867	30876	297627	ENSMUSG00000035890.9	ENCODEMT000297627	Rnf126	ENCODEMT000297627	Known	NIC	None	None	None	None	None	None
m54284U_200901_184453/11862538/ccs	AGTGGTCAAGTACAAGTACTCGAA	mm10	chr15	66630939	66642073	+	5	1012	43418	297694	ENSMUSG00000072501.5	ENCODEMT000297694	Phf20l1	ENCODEMT000297694	Known	ISM	Suffix	None	None	None	None	None
m54284U_200831_121835/157155598/ccs	ACGCTCGAAAGACGGACTGCTTTG	mm10	chr17	36017829	36018334	+	1	506	47315	297695	ENSMUSG00000092368.1	ENCODEMT000297695	A930015D03Rik	ENCODEMT000297695	Known	Genomic	None	None	None	None	None	None
m54284U_200831_121835/49349620/ccs	AGTGGTCAGGAGAACATTATTCTG	mm10	chr3	88486732	88483205	-	7	1180	8500	297528	ENSMUSG00000028063.15	ENCODEMT000297528	Lmna	ENCODEMT000297528	Known	ISM	Both	None	None	None	None	None
m54284U_200901_184453/80218600/ccs	TGGAACAACAGCGTTATTCATCGC	mm10	chr12	84179380	84177901	-	1	1480	36492	297688	ENSMUSG00000042507.15	ENCODEMT000297688	Elmsan1	ENCODEMT000297688	Known	Genomic	None	None	None	None	None	None
m54284U_200831_121835/43451728/ccs	AGTCACTAGTCTGTCACCGTTCTA	mm10	chr10	79766870	79758544	-	9	1528	30876	81116	ENSMUSG00000035890.9	ENSMUST00000047203.8	Rnf126	Rnf126-201	Known	Known	None	None	None	None	None	None
m54284U_200901_184453/128058582/ccs	ATAGCGACACAGCAGACGCGACTA	mm10	chr11	59764507	59768561	+	3	2108	33123	297696	ENSMUSG00000005417.17	ENCODEMT000297696	Mprip	ENCODEMT000297696	Known	NIC	None	None	None	None	None	None
m54284U_200901_184453/146933896/ccs	CTAAGGTCCCGAAGTAAAACGATA	mm10	chr16	55820327	55817164	-	2	3073	45506	297697	ENSMUSG00000035356.17	ENCODEMT000297697	Nfkbiz	ENCODEMT000297697	Known	ISM	Both	None	None	None	None	None
m54284U_200831_121835/50727639/ccs	ATCCTGTACAGATCTGGGGCGATG	mm10	chr3	88486593	88483205	-	7	1041	8500	297528	ENSMUSG00000028063.15	ENCODEMT000297528	Lmna	ENCODEMT000297528	Known	ISM	Both	None	None	None	None	None
m54284U_200831_121835/15205989/ccs	AGCCATGCAACGCTTAATATTGGC	mm10	chr13	74327021	74326622	-	1	473	39406	297691	ENSMUSG00000021577.14	ENCODEMT000297691	Sdha	ENCODEMT000297691	Known	Genomic	None	None	None	None	None	None
m54284U_200831_121835/106824971/ccs	CACTTCGAAACGCTTATGCGATCG	mm10	chr4	100236805	100237359	+	1	555	11473	297698	ENSMUSG00000035305.5	ENCODEMT000297698	Ror1	ENCODEMT000297698	Known	Genomic	None	None	None	None	None	None
m54284U_200901_184453/111937059/ccs	CAATGGAATGGTGGTAAATAGAAC	mm10	chr2	38931978	38954977	+	6	1275	4429	297689	ENSMUSG00000046618.7	ENCODEMT000297689	Olfml2a	ENCODEMT000297689	Known	ISM	Prefix	None	None	None	None	None
m54284U_200901_184453/10487534/ccs	CCTCCTGACCGTGAGAATATTGGC	mm10	chr10	79766859	79758614	-	9	1447	30876	81116	ENSMUSG00000035890.9	ENSMUST00000047203.8	Rnf126	Rnf126-201	Known	Known	None	None	None	None	None	None
m54284U_200901_184453/83624246/ccs	TCTTCACAGCTCGGTAACGCCGGC	mm10	chr19	41217995	41217776	-	1	214	50848	297699	ENSMUSG00000025016.11	ENCODEMT000297699	Tm9sf3	ENCODEMT000297699	Known	Genomic	None	None	None	None	None	None
m54284U_200831_121835/9767119/ccs	AGTCACTAGAGTTAGCACTCGTAA	mm10	chr17	36017943	36021879	+	1	3645	47315	297695	ENSMUSG00000092368.1	ENCODEMT000297695	A930015D03Rik	ENCODEMT000297695	Known	Genomic	None	None	None	None	None	None
m54284U_200831_121835/17236367/ccs	GATGAATCCACCTTACGGTTCTTC	mm10	chr14	69950379	69950595	+	1	217	42053	297700	ENSMUSG00000022085.4	ENCODEMT000297700	Pebp4	ENCODEMT000297700	Known	Genomic	None	None	None	None	None	None
m54284U_200831_121835/51381088/ccs	CTAAGGTCCCGAAGTAAAACGATA	mm10	chr3	88503345	88483205	-	10	2059	8500	22189	ENSMUSG00000028063.15	ENSMUST00000120377.7	Lmna	Lmna-203	Known	Known	None	None	None	None	None	None
m54284U_200901_184453/1706609/ccs	GCCACATAAGAGTCAACTGTCCCG	mm10	chr5	76616936	76632314	+	7	733	14376	297701	ENSMUSG00000036403.15	ENCODEMT000297701	Cep135	ENCODEMT000297701	Known	ISM	None	None	None	None	None	None
m54284U_200831_121835/155257542/ccs	AGTGGTCAAGTACAAGTATCCGGG	mm10	chr12	84180898	84179635	-	1	1264	36492	297702	ENSMUSG00000042507.15	ENCODEMT000297702	Elmsan1	ENCODEMT000297702	Known	Genomic	None	None	None	None	None	None
m54284U_200901_184453/394072/ccs	CAAGGAGCATAGCGACCATAGCTA	mm10	chr13	74326909	74326627	-	1	356	39406	297691	ENSMUSG00000021577.14	ENCODEMT000297691	Sdha	ENCODEMT000297691	Known	Genomic	None	None	None	None	None	None
m54284U_200901_184453/142738678/ccs	ACACAGAAGACAGTGCGCTTATAG	mm10	chr10	79766880	79758706	-	9	1376	30876	81116	ENSMUSG00000035890.9	ENSMUST00000047203.8	Rnf126	Rnf126-201	Known	Known	None	None	None	None	None	None
m54284U_200831_121835/85329460/ccs	CCATCCTCAAACATCGAAACGATA	mm10	chr18	68300345	68320328	+	10	1552	49521	297703	ENSMUSG00000009535.13	ENCODEMT000297703	Rnmt	ENCODEMT000297703	Known	ISM	Prefix	None	None	None	None	None
m54284U_200901_184453/75170238/ccs	AGAGTCAAGGTGCGAAGACCTTTC	mm10	chr15	66631350	66631822	+	1	473	43418	297704	ENSMUSG00000072501.5	ENCODEMT000297704	Phf20l1	ENCODEMT000297704	Known	Genomic	None	None	None	None	None	None
m54284U_200901_184453/64880804/ccs	GTACGCAACTCAATGAGTCCGTAG	mm10	chr2	38932027	38960174	+	8	1945	4429	11584	ENSMUSG00000046618.7	ENSMUST00000057279.5	Olfml2a	Olfml2a-201	Known	Known	None	None	None	None	None	None
m54284U_200831_121835/58655896/ccs	ACAAGCTAACGCTCGAACGTTAAC	mm10	chr11	59765873	59765291	-	1	583	73915	297705	ENCODEMG000073915	ENCODEMT000297705	ENCODEMG000073915	ENCODEMT000297705	Antisense	Antisense	None	None	None	None	None	None
m54284U_200831_121835/53021504/ccs	AGTCACTAAAGACGGATTACCTCG	mm10	chr3	88502958	88483205	-	10	1672	8500	22189	ENSMUSG00000028063.15	ENSMUST00000120377.7	Lmna	Lmna-203	Known	Known	None	None	None	None	None	None
m54284U_200831_121835/93782287/ccs	AAGGACACGACAGTGCAATTTCTC	mm10	chr13	74327250	74326837	-	1	487	39406	297691	ENSMUSG00000021577.14	ENCODEMT000297691	Sdha	ENCODEMT000297691	Known	Genomic	None	None	None	None	None	None
m54284U_200831_121835/172558414/ccs	GCCACATACACCTTACGTTTGTGA	mm10	chr1	73784974	73783778	-	1	1191	1187	297706	ENSMUSG00000101344.1	ENCODEMT000297706	Gm29183	ENCODEMT000297706	Known	Genomic	None	None	None	None	None	None
m54284U_200831_121835/89194856/ccs	AACAACCAAGATCGCACTGCTTTG	mm10	chr17	36018643	36020042	+	1	1400	47315	297707	ENSMUSG00000092368.1	ENCODEMT000297707	A930015D03Rik	ENCODEMT000297707	Known	Genomic	None	None	None	None	None	None
m54284U_200901_184453/133105306/ccs	ACCACTGTCCTCTATCATCCGCGA	mm10	chr10	79766898	79758762	-	9	1338	30876	81116	ENSMUSG00000035890.9	ENSMUST00000047203.8	Rnf126	Rnf126-201	Known	Known	None	None	None	None	None	None
m54284U_200831_121835/65603225/ccs	CCATCCTCAACAACCACGTCTAGG	mm10	chr4	100238346	100239219	+	1	874	11473	297708	ENSMUSG00000035305.5	ENCODEMT000297708	Ror1	ENCODEMT000297708	Known	Genomic	None	None	None	None	None	None
m54284U_200831_121835/106366588/ccs	GACTAGTAAAGGTACAGTCATATG	mm10	chr19	41221393	41219113	-	1	2281	50848	297709	ENSMUSG00000025016.11	ENCODEMT000297709	Tm9sf3	ENCODEMT000297709	Known	Genomic	None	None	None	None	None	None
m54284U_200831_121835/54592019/ccs	CAGCGTTAACACAGAACGTTCGAG	mm10	chr3	88503048	88483205	-	10	1762	8500	22189	ENSMUSG00000028063.15	ENSMUST00000120377.7	Lmna	Lmna-203	Known	Known	None	None	None	None	None	None
m54284U_200901_184453/148766969/ccs	CCTCCTGACCGTGAGAAATTTCTC	mm10	chr12	84182118	84182835	+	1	718	73916	297710	ENCODEMG000073916	ENCODEMT000297710	ENCODEMG000073916	ENCODEMT000297710	Antisense	Antisense	None	None	None	None	None	None
m54284U_200831_121835/119276875/ccs	AGCAGGAACGACACACCGCGACTA	mm10	chr14	69966991	69965311	-	1	1681	73917	297711	ENCODEMG000073917	ENCODEMT000297711	ENCODEMG000073917	ENCODEMT000297711	Antisense	Antisense	None	None	None	None	None	None
m54284U_200901_184453/721239/ccs	CAGCGTTACACCTTACGTCATATG	mm10	chr5	76619558	76619867	+	1	310	14376	297712	ENSMUSG00000036403.15	ENCODEMT000297712	Cep135	ENCODEMT000297712	Known	Genomic	None	None	None	None	None	None
m54284U_200901_184453/11863001/ccs	ACACAGAACTGGCATAGTGGGTTC	mm10	chr13	74327323	74327149	-	1	175	39406	297713	ENSMUSG00000021577.14	ENCODEMT000297713	Sdha	ENCODEMT000297713	Known	Genomic	None	None	None	None	None	None
m54284U_200901_184453/86705815/ccs	AAGACGGAACGTATCAACTCGTAA	mm10	chr16	55819216	55817165	-	3	1699	45506	297714	ENSMUSG00000035356.17	ENCODEMT000297714	Nfkbiz	ENCODEMT000297714	Known	ISM	Suffix	None	None	None	None	None
m54284U_200831_121835/22085660/ccs	CCGTGAGACACTTCGATTCGCTAC	mm10	chr15	66631249	66632382	+	1	829	43418	297704	ENSMUSG00000072501.5	ENCODEMT000297704	Phf20l1	ENCODEMT000297704	Known	Genomic	None	None	None	None	None	None
m54284U_200831_121835/65864005/ccs	GATGAATCCACCTTACGGTTCTTC	mm10	chr2	38938078	38938648	+	1	571	4429	297715	ENSMUSG00000046618.7	ENCODEMT000297715	Olfml2a	ENCODEMT000297715	Known	Genomic	None	None	None	None	None	None
m54284U_200901_184453/114297067/ccs	ACATTGGCCGACACACTTGGGAGA	mm10	chr18	68300360	68318071	+	8	1292	49521	297716	ENSMUSG00000009535.13	ENCODEMT000297716	Rnmt	ENCODEMT000297716	Known	ISM	Prefix	None	None	None	None	None
m54284U_200831_121835/54854646/ccs	AGTCACTAAAGACGGATTACCTCG	mm10	chr3	88503306	88483205	-	10	2020	8500	22189	ENSMUSG00000028063.15	ENSMUST00000120377.7	Lmna	Lmna-203	Known	Known	None	None	None	None	None	None
m54284U_200831_121835/70715053/ccs	TGGTGGTATCCGTCTAGCTGCATG	mm10	chr17	36018523	36019411	+	1	580	47315	297707	ENSMUSG00000092368.1	ENCODEMT000297707	A930015D03Rik	ENCODEMT000297707	Known	Genomic	None	None	None	None	None	None
m54284U_200901_184453/97978124/ccs	GTCTGTCAGATGAATCTGGTATAC	mm10	chr17	36019283	36020248	+	1	657	47315	297707	ENSMUSG00000092368.1	ENCODEMT000297707	A930015D03Rik	ENCODEMT000297707	Known	Genomic	None	None	None	None	None	None
m54284U_200901_184453/69468558/ccs	CCTCCTGACCGTGAGAATATTGGC	mm10	chr19	41232442	41219859	-	3	1687	50848	297717	ENSMUSG00000025016.11	ENCODEMT000297717	Tm9sf3	ENCODEMT000297717	Known	ISM	Prefix	None	None	None	None	None
m54284U_200831_121835/80480596/ccs	CGAACTTACTCAATGAGTGCTAGC	mm10	chr1	73798841	73798531	-	1	311	1187	297718	ENSMUSG00000101344.1	ENCODEMT000297718	Gm29183	ENCODEMT000297718	Known	Genomic	None	None	None	None	None	None
m54284U_200831_121835/55772820/ccs	ACAGCAGATTCACGCAACTCGTAA	mm10	chr3	88503233	88483205	-	10	1947	8500	22189	ENSMUSG00000028063.15	ENSMUST00000120377.7	Lmna	Lmna-203	Known	Known	None	None	None	None	None	None
m54284U_200831_121835/93521820/ccs	ACACAGAATCCGTCTACTAAGGGA	mm10	chr11	59765294	59765867	+	1	574	33123	297719	ENSMUSG00000005417.17	ENCODEMT000297719	Mprip	ENCODEMT000297719	Known	Genomic	None	None	None	None	None	None
m54284U_200831_121835/172230420/ccs	AGATGTACCTGTAGCCGCCTGCAA	mm10	chr10	79761555	79758766	-	4	807	30876	297720	ENSMUSG00000035890.9	ENCODEMT000297720	Rnf126	ENCODEMT000297720	Known	ISM	Suffix	None	None	None	None	None
m54284U_200901_184453/29622328/ccs	CATCAAGTTATCAGCACGCCCGGA	mm10	chr4	100238784	100239902	+	2	1004	11473	297721	ENSMUSG00000035305.5	ENCODEMT000297721	Ror1	ENCODEMT000297721	Known	Genomic	None	None	None	None	None	None
m54284U_200831_121835/165413998/ccs	GTCTGTCAGATGAATCTGGTATAC	mm10	chr17	36019285	36020248	+	1	655	47315	297707	ENSMUSG00000092368.1	ENCODEMT000297707	A930015D03Rik	ENCODEMT000297707	Known	Genomic	None	None	None	None	None	None
m54284U_200831_121835/115212642/ccs	AGCCATGCACAAGCTAGCTATGCG	mm10	chr15	66632228	66633245	+	1	1018	43418	297722	ENSMUSG00000072501.5	ENCODEMT000297722	Phf20l1	ENCODEMT000297722	Known	Genomic	None	None	None	None	None	None
m54284U_200831_121835/56035867/ccs	CGAACTTATCTTCACACGTTCGAG	mm10	chr3	88503307	88483205	-	10	2021	8500	22189	ENSMUSG00000028063.15	ENSMUST00000120377.7	Lmna	Lmna-203	Known	Known	None	None	None	None	None	None
m54284U_200831_121835/45484299/ccs	GATGAATCCACCTTACGGTTCTTC	mm10	chr2	38938078	38938648	+	1	571	4429	297715	ENSMUSG00000046618.7	ENCODEMT000297715	Olfml2a	ENCODEMT000297715	Known	Genomic	None	None	None	None	None	None
m54284U_200901_184453/63179187/ccs	ATCCTGTACCGTGAGAGTGCTAGC	mm10	chr12	84183918	84182325	-	1	1572	36492	297723	ENSMUSG00000042507.15	ENCODEMT000297723	Elmsan1	ENCODEMT000297723	Known	Genomic	None	None	None	None	None	None
m54284U_200901_184453/131860155/ccs	ACCACTGTAACGTGATCGCGACTA	mm10	chr5	76621008	76621983	+	1	976	14376	297724	ENSMUSG00000036403.15	ENCODEMT000297724	Cep135	ENCODEMT000297724	Known	Genomic	None	None	None	None	None	None
m54284U_200831_121835/56885887/ccs	CAAGGAGCATAGCGACTACGGTTA	mm10	chr3	88488432	88483205	-	9	1462	8500	297725	ENSMUSG00000028063.15	ENCODEMT000297725	Lmna	ENCODEMT000297725	Known	ISM	Both	None	None	None	None	None
m54284U_200831_121835/138085773/ccs	CGAACTTATCTTCACAACTTACGA	mm10	chr17	36020474	36022322	+	1	1849	47315	297726	ENSMUSG00000092368.1	ENCODEMT000297726	A930015D03Rik	ENCODEMT000297726	Known	Genomic	None	None	None	None	None	None
m54284U_200831_121835/126290621/ccs	TGAAGAGATGAAGAGATAATACGC	mm10	chr16	55818107	55817765	-	1	343	45506	297727	ENSMUSG00000035356.17	ENCODEMT000297727	Nfkbiz	ENCODEMT000297727	Known	Genomic	None	None	None	None	None	None
m54284U_200901_184453/79955246/ccs	AACTCACCGATGAATCCGAACGTC	mm10	chr14	69970891	69971856	+	1	966	42053	297728	ENSMUSG00000022085.4	ENCODEMT000297728	Pebp4	ENCODEMT000297728	Known	Genomic	None	None	None	None	None	None
m54284U_200901_184453/135595539/ccs	GTCTGTCAGATGAATCTGGTATAC	mm10	chr13	74328890	74327673	-	1	1218	39406	297729	ENSMUSG00000021577.14	ENCODEMT000297729	Sdha	ENCODEMT000297729	Known	Genomic	None	None	None	None	None	None
m54284U_200901_184453/45681143/ccs	GTCGTAGACAACCACAGCTGCATG	mm10	chr11	59765408	59767433	+	1	2147	33123	297719	ENSMUSG00000005417.17	ENCODEMT000297719	Mprip	ENCODEMT000297719	Known	Genomic	None	None	None	None	None	None
m54284U_200901_184453/175965613/ccs	TCTTCACAGCTCGGTAACGTTAAC	mm10	chr19	41221099	41219963	-	1	1225	50848	297709	ENSMUSG00000025016.11	ENCODEMT000297709	Tm9sf3	ENCODEMT000297709	Known	Genomic	None	None	None	None	None	None
m54284U_200901_184453/27854384/ccs	CGACTGGATGGTGGTACGTCTAGG	mm10	chr1	73799093	73798532	-	1	562	1187	297718	ENSMUSG00000101344.1	ENCODEMT000297718	Gm29183	ENCODEMT000297718	Known	Genomic	None	None	None	None	None	None
m54284U_200901_184453/112394372/ccs	CAAGGAGCATAGCGACTACGGTTA	mm10	chr15	66632243	66632816	+	1	168	43418	297722	ENSMUSG00000072501.5	ENCODEMT000297722	Phf20l1	ENCODEMT000297722	Known	Genomic	None	None	None	None	None	None
m54284U_200831_121835/57738971/ccs	AAGGACACGCCACATAACTCGTAA	mm10	chr12	84182955	84182332	-	1	417	36492	297723	ENSMUSG00000042507.15	ENCODEMT000297723	Elmsan1	ENCODEMT000297723	Known	Genomic	None	None	None	None	None	None
m54284U_200831_121835/110888060/ccs	CCGAAGTAAAACATCGTTACCTCG	mm10	chr19	41263952	41222544	-	10	1975	50848	297730	ENSMUSG00000025016.11	ENCODEMT000297730	Tm9sf3	ENCODEMT000297730	Known	NNC	None	None	None	None	None	None
m54284U_200831_121835/163381900/ccs	CGAACTTACTCAATGAGTGCTAGC	mm10	chr1	73798841	73798535	-	1	307	1187	297718	ENSMUSG00000101344.1	ENCODEMT000297718	Gm29183	ENCODEMT000297718	Known	Genomic	None	None	None	None	None	None
m54284U_200831_121835/136184219/ccs	ATAGCGACCATCAAGTGACCTTTC	mm10	chr2	38939292	38939393	+	1	102	4430	297731	ENSMUSG00000083776.1	ENCODEMT000297731	Gm13473	ENCODEMT000297731	Known	ISM	None	None	None	None	None	None
m54284U_200901_184453/25954149/ccs	ATAGCGACACAGCAGACGCGACTA	mm10	chr11	59765405	59768547	+	2	2076	33123	297732	ENSMUSG00000005417.17	ENCODEMT000297732	Mprip	ENCODEMT000297732	Known	ISM	Suffix	None	None	None	None	None
m54284U_200831_121835/122029053/ccs	GCGAGTAAACAAGCTATAAATATC	mm10	chr12	84182655	84182332	-	1	117	36492	297723	ENSMUSG00000042507.15	ENCODEMT000297723	Elmsan1	ENCODEMT000297723	Known	Genomic	None	None	None	None	None	None
m54284U_200831_121835/117574376/ccs	CAAGGAGCATAGCGACTACGGTTA	mm10	chr4	100243229	100243567	+	1	339	11473	297733	ENSMUSG00000035305.5	ENCODEMT000297733	Ror1	ENCODEMT000297733	Known	Genomic	None	None	None	None	None	None
m54284U_200901_184453/67633992/ccs	CCGAAGTAACACGACCATCATGCA	mm10	chr13	74350240	74328297	-	11	1575	39406	297734	ENSMUSG00000021577.14	ENCODEMT000297734	Sdha	ENCODEMT000297734	Known	ISM	Prefix	None	None	None	None	None
m54284U_200901_184453/8520708/ccs	CCTCTATCCACTTCGACGTTCGAG	mm10	chr5	76621833	76621983	+	1	427	14376	297724	ENSMUSG00000036403.15	ENCODEMT000297724	Cep135	ENCODEMT000297724	Known	Genomic	None	None	None	None	None	None
m54284U_200901_184453/43320244/ccs	TGGTGGTACGGATTGCCGCGACTA	mm10	chr10	79766918	79758766	-	9	1354	30876	81116	ENSMUSG00000035890.9	ENSMUST00000047203.8	Rnf126	Rnf126-201	Known	Known	None	None	None	None	None	None
m54284U_200831_121835/64096809/ccs	AAGAGATCTGGAACAAATCCGCGA	mm10	chr3	88503307	88483205	-	10	2021	8500	22189	ENSMUSG00000028063.15	ENSMUST00000120377.7	Lmna	Lmna-203	Known	Known	None	None	None	None	None	None
m54284U_200831_121835/67568147/ccs	ATCATTCCACAAGCTAACGCCGGC	mm10	chr16	55818980	55817755	-	1	923	45506	297727	ENSMUSG00000035356.17	ENCODEMT000297727	Nfkbiz	ENCODEMT000297727	Known	Genomic	None	None	None	None	None	None
m54284U_200901_184453/121898028/ccs	GTCGTAGACAACCACACCGTTCTA	mm10	chr18	68300363	68315463	+	8	2586	49521	297735	ENSMUSG00000009535.13	ENCODEMT000297735	Rnmt	ENCODEMT000297735	Known	NIC	None	None	None	None	None	None
m54284U_200831_121835/111478989/ccs	AACAACCATATCAGCAATAAGCTC	mm10	chr17	36020830	36022140	+	1	1280	47315	297726	ENSMUSG00000092368.1	ENCODEMT000297726	A930015D03Rik	ENCODEMT000297726	Known	Genomic	None	None	None	None	None	None
m54284U_200831_121835/81922084/ccs	CCTAATCCAAGGTACAATAAGCTC	mm10	chr15	66633822	66633940	+	1	119	43418	297736	ENSMUSG00000072501.5	ENCODEMT000297736	Phf20l1	ENCODEMT000297736	Known	Genomic	None	None	None	None	None	None
m54284U_200831_121835/169804663/ccs	AAACATCGTATCAGCACACAATTG	mm10	chr12	84183028	84182332	-	1	490	36492	297723	ENSMUSG00000042507.15	ENCODEMT000297723	Elmsan1	ENCODEMT000297723	Known	Genomic	None	None	None	None	None	None
m54284U_200831_121835/51578364/ccs	GATGAATCCACCTTACGGTTCTTC	mm10	chr1	73806201	73805692	-	1	510	1187	297737	ENSMUSG00000101344.1	ENCODEMT000297737	Gm29183	ENCODEMT000297737	Known	Genomic	None	None	None	None	None	None
m54284U_200831_121835/110757419/ccs	AGTCACTAGTCTGTCAGCTGCATG	mm10	chr16	55818540	55817849	-	1	389	45506	297727	ENSMUSG00000035356.17	ENCODEMT000297727	Nfkbiz	ENCODEMT000297727	Known	Genomic	None	None	None	None	None	None
m54284U_200901_184453/150995062/ccs	GGAGAACACTGGCATAGTGGGTTC	mm10	chr2	38941627	38951193	+	4	524	4429	297738	ENSMUSG00000046618.7	ENCODEMT000297738	Olfml2a	ENCODEMT000297738	Known	ISM	None	None	None	None	None	None
m54284U_200901_184453/26083658/ccs	CATACCAAAACGTGATCATTTGGA	mm10	chr14	70019664	70016934	-	1	2731	42054	297739	ENSMUSG00000114446.1	ENCODEMT000297739	Gm33524	ENCODEMT000297739	Known	Genomic	None	None	None	None	None	None
m54284U_200901_184453/159975742/ccs	AACGCTTAAGCAGGAATATAGTCG	mm10	chr10	79766879	79758842	-	8	1318	30876	297619	ENSMUSG00000035890.9	ENCODEMT000297619	Rnf126	ENCODEMT000297619	Known	NIC	None	None	None	None	None	None
m54284U_200831_121835/76875107/ccs	CTCAATGAGTCTGTCACTGTCCCG	mm10	chr17	36021190	36022137	+	1	934	47315	297726	ENSMUSG00000092368.1	ENCODEMT000297726	A930015D03Rik	ENCODEMT000297726	Known	Genomic	None	None	None	None	None	None
m54284U_200901_184453/58525413/ccs	CCATCCTCCCTCCTGAGTTACGTA	mm10	chr12	84183044	84182332	-	1	506	36492	297723	ENSMUSG00000042507.15	ENCODEMT000297723	Elmsan1	ENCODEMT000297723	Known	Genomic	None	None	None	None	None	None
m54284U_200831_121835/67832277/ccs	CAAGACTACACCTTACAAACGATA	mm10	chr3	88502910	88483205	-	10	1624	8500	22189	ENSMUSG00000028063.15	ENSMUST00000120377.7	Lmna	Lmna-203	Known	Known	None	None	None	None	None	None
m54284U_200901_184453/180027562/ccs	AAGGACACAACCGAGAGACCTTTC	mm10	chr11	59765405	59776222	+	8	1510	33123	297740	ENSMUSG00000005417.17	ENCODEMT000297740	Mprip	ENCODEMT000297740	Known	ISM	Suffix	None	None	None	None	None
m54284U_200831_121835/178522244/ccs	CCGAAGTAAAACATCGTTACCTCG	mm10	chr19	41263980	41222544	-	10	1975	50848	297730	ENSMUSG00000025016.11	ENCODEMT000297730	Tm9sf3	ENCODEMT000297730	Known	NNC	None	None	None	None	None	None
m54284U_200901_184453/15794669/ccs	AACAACCATATCAGCAATAAGCTC	mm10	chr5	76622501	76624562	+	1	2053	14376	297741	ENSMUSG00000036403.15	ENCODEMT000297741	Cep135	ENCODEMT000297741	Known	Genomic	None	None	None	None	None	None
m54284U_200901_184453/45746073/ccs	GTCGTAGACAACCACACCGTTCTA	mm10	chr18	68300355	68315450	+	8	2586	49521	297735	ENSMUSG00000009535.13	ENCODEMT000297735	Rnmt	ENCODEMT000297735	Known	NIC	None	None	None	None	None	None
m54284U_200831_121835/33752751/ccs	CAAGGAGCAAACATCGCGAACGTC	mm10	chr4	100250591	100250927	+	1	337	11473	297742	ENSMUSG00000035305.5	ENCODEMT000297742	Ror1	ENCODEMT000297742	Known	Genomic	None	None	None	None	None	None
m54284U_200901_184453/32899075/ccs	AACTCACCAAGGTACACGCGACTA	mm10	chr17	36021715	36022147	+	1	419	47315	297726	ENSMUSG00000092368.1	ENCODEMT000297726	A930015D03Rik	ENCODEMT000297726	Known	Genomic	None	None	None	None	None	None
m54284U_200831_121835/20578645/ccs	AAGAGATCTCTTCACAGGTGGAGC	mm10	chr12	84183687	84182333	-	1	1148	36492	297723	ENSMUSG00000042507.15	ENCODEMT000297723	Elmsan1	ENCODEMT000297723	Known	Genomic	None	None	None	None	None	None
m54284U_200901_184453/177080967/ccs	CGAACTTAACAAGCTAATCATGCA	mm10	chr13	74350239	74328299	-	11	1581	39406	297734	ENSMUSG00000021577.14	ENCODEMT000297734	Sdha	ENCODEMT000297734	Known	ISM	Prefix	None	None	None	None	None
m54284U_200831_121835/77858026/ccs	GACTAGTAAGATCGCACTGAAAGG	mm10	chr16	55818580	55817936	-	1	342	45506	297727	ENSMUSG00000035356.17	ENCODEMT000297727	Nfkbiz	ENCODEMT000297727	Known	Genomic	None	None	None	None	None	None
m54284U_200831_121835/69535471/ccs	CAAGACTAAGTGGTCAACGCCGGC	mm10	chr3	88485150	88483205	-	5	884	8500	297743	ENSMUSG00000028063.15	ENCODEMT000297743	Lmna	ENCODEMT000297743	Known	ISM	Both	None	None	None	None	None
m54284U_200831_121835/83166061/ccs	GCTAACGAAGATCGCATGTCTGAA	mm10	chr15	66635902	66636033	+	1	132	43418	297744	ENSMUSG00000072501.5	ENCODEMT000297744	Phf20l1	ENCODEMT000297744	Known	Genomic	None	None	None	None	None	None
m54284U_200901_184453/126421367/ccs	GTCGTAGACAACCACACCGTTCTA	mm10	chr18	68300355	68315450	+	8	2586	49521	297735	ENSMUSG00000009535.13	ENCODEMT000297735	Rnmt	ENCODEMT000297735	Known	NIC	None	None	None	None	None	None
m54284U_200831_121835/174850997/ccs	AACGCTTAAGCAGGAATATAGTCG	mm10	chr10	79766879	79758842	-	8	1318	30876	297619	ENSMUSG00000035890.9	ENCODEMT000297619	Rnf126	ENCODEMT000297619	Known	NIC	None	None	None	None	None	None
m54284U_200831_121835/135005025/ccs	ATAGCGACACAGCAGACGCGACTA	mm10	chr19	41223489	41222589	-	1	901	50848	297745	ENSMUSG00000025016.11	ENCODEMT000297745	Tm9sf3	ENCODEMT000297745	Known	ISM	None	None	None	None	None	None
m54284U_200831_121835/164891224/ccs	CGCATACACGCATACAGCTGCATG	mm10	chr13	74350238	74328314	-	11	1565	39406	297734	ENSMUSG00000021577.14	ENCODEMT000297734	Sdha	ENCODEMT000297734	Known	ISM	Prefix	None	None	None	None	None
m54284U_200901_184453/152830043/ccs	ACACGACCCACTTCGACATTTGGA	mm10	chr12	84183299	84182344	-	1	749	36492	297723	ENSMUSG00000042507.15	ENCODEMT000297723	Elmsan1	ENCODEMT000297723	Known	Genomic	None	None	None	None	None	None
m54284U_200831_121835/26805047/ccs	AAGGTACAGCCACATAGTTTGTGA	mm10	chr1	73816814	73816691	-	1	124	1187	297746	ENSMUSG00000101344.1	ENCODEMT000297746	Gm29183	ENCODEMT000297746	Known	Genomic	None	None	None	None	None	None
m54284U_200831_121835/78318175/ccs	CTGTAGCCAACCGAGATGTCTGAA	mm10	chr5	76623746	76624628	+	1	818	14376	297741	ENSMUSG00000036403.15	ENCODEMT000297741	Cep135	ENCODEMT000297741	Known	Genomic	None	None	None	None	None	None
m54284U_200831_121835/94243166/ccs	AGATCGCAGTGTTCTAACTCGTAA	mm10	chr18	68300373	68321909	+	11	2047	49521	129359	ENSMUSG00000009535.13	ENSMUST00000009679.10	Rnmt	Rnmt-201	Known	Known	None	None	None	None	None	None
m54284U_200831_121835/115608390/ccs	CAAGGAGCATAGCGACTACGGTTA	mm10	chr17	36023953	36025758	+	1	1806	47315	297747	ENSMUSG00000092368.1	ENCODEMT000297747	A930015D03Rik	ENCODEMT000297747	Known	Genomic	None	None	None	None	None	None
m54284U_200901_184453/86966717/ccs	TTCACGCACAACCACATATCCGGG	mm10	chr2	38942277	38942568	+	1	292	4429	297748	ENSMUSG00000046618.7	ENCODEMT000297748	Olfml2a	ENCODEMT000297748	Known	Genomic	None	None	None	None	None	None
m54284U_200831_121835/150865401/ccs	CAAGGAGCAAACATCGCGAACGTC	mm10	chr4	100250591	100250927	+	1	337	11473	297742	ENSMUSG00000035305.5	ENCODEMT000297742	Ror1	ENCODEMT000297742	Known	Genomic	None	None	None	None	None	None
m54284U_200901_184453/65601540/ccs	ACGTATCAAGTGGTCACTATTTCA	mm10	chr14	70041763	70041192	-	1	572	42054	297749	ENSMUSG00000114446.1	ENCODEMT000297749	Gm33524	ENCODEMT000297749	Known	Genomic	None	None	None	None	None	None
m54284U_200901_184453/25887681/ccs	CAGCGTTAACACAGAAACTTACGA	mm10	chr19	41223160	41222911	-	1	471	50848	297745	ENSMUSG00000025016.11	ENCODEMT000297745	Tm9sf3	ENCODEMT000297745	Known	ISM	None	None	None	None	None	None
m54284U_200831_121835/97782254/ccs	CGACACACCAATGGAAGAGGTTGA	mm10	chr10	79762422	79759039	-	6	714	30876	297647	ENSMUSG00000035890.9	ENCODEMT000297647	Rnf126	ENCODEMT000297647	Known	ISM	Suffix	None	None	None	None	None
m54284U_200901_184453/122552691/ccs	TGGTGGTATCCGTCTAGCTGCATG	mm10	chr13	74350221	74328314	-	11	1548	39406	297734	ENSMUSG00000021577.14	ENCODEMT000297734	Sdha	ENCODEMT000297734	Known	ISM	Prefix	None	None	None	None	None
m54284U_200901_184453/156173241/ccs	ACCTCCAACCAGTTCAACTATATA	mm10	chr12	84182781	84182359	-	1	212	36492	297723	ENSMUSG00000042507.15	ENCODEMT000297723	Elmsan1	ENCODEMT000297723	Known	Genomic	None	None	None	None	None	None
m54284U_200901_184453/6096197/ccs	TGAAGAGAAAACATCGAAACGATA	mm10	chr15	66636762	66644365	+	3	2979	43418	297750	ENSMUSG00000072501.5	ENCODEMT000297750	Phf20l1	ENCODEMT000297750	Known	ISM	Suffix	None	None	None	None	None
m54284U_200901_184453/69142549/ccs	AGATCGCAGTGTTCTAACTCGTAA	mm10	chr18	68300373	68321909	+	11	2053	49521	129359	ENSMUSG00000009535.13	ENSMUST00000009679.10	Rnmt	Rnmt-201	Known	Known	None	None	None	None	None	None
m54284U_200831_121835/171247022/ccs	TGGTGGTAGCCACATAGTTCAACA	mm10	chr11	59765416	59776223	+	8	1502	33123	297740	ENSMUSG00000005417.17	ENCODEMT000297740	Mprip	ENCODEMT000297740	Known	ISM	Suffix	None	None	None	None	None
m54284U_200901_184453/45222109/ccs	CAATGGAAACTATGCAGGTGGAGC	mm10	chr4	100250883	100251221	+	1	339	11473	297742	ENSMUSG00000035305.5	ENCODEMT000297742	Ror1	ENCODEMT000297742	Known	Genomic	None	None	None	None	None	None
m54284U_200831_121835/71961249/ccs	GGTGCGAAAAACATCGCCGAGAAA	mm10	chr16	55822136	55817985	-	5	1194	45506	297751	ENSMUSG00000035356.17	ENCODEMT000297751	Nfkbiz	ENCODEMT000297751	Known	ISM	Prefix	None	None	None	None	None
m54284U_200831_121835/147392926/ccs	CGCATACACGCATACACCGTTCTA	mm10	chr12	84185461	84183214	-	1	2041	36492	297723	ENSMUSG00000042507.15	ENCODEMT000297723	Elmsan1	ENCODEMT000297723	Known	Genomic	None	None	None	None	None	None
m54284U_200901_184453/86835991/ccs	ACCACTGTCACCTTACTCTATTAC	mm10	chr19	41234714	41223095	-	3	294	50848	297752	ENSMUSG00000025016.11	ENCODEMT000297752	Tm9sf3	ENCODEMT000297752	Known	ISM	Both	None	None	None	None	None
m54284U_200901_184453/156830461/ccs	TGGTGGTAACAGCAGAACTGCGCA	mm10	chr1	73873591	73872187	-	1	1405	73918	297753	ENCODEMG000073918	ENCODEMT000297753	ENCODEMG000073918	ENCODEMT000297753	Intergenic	Intergenic	None	None	None	None	None	None
m54284U_200831_121835/60883216/ccs	AAGAGATCTCTTCACAGGTGGAGC	mm10	chr5	76625084	76626035	+	1	952	14376	297754	ENSMUSG00000036403.15	ENCODEMT000297754	Cep135	ENCODEMT000297754	Known	Genomic	None	None	None	None	None	None
m54284U_200901_184453/124652365/ccs	CAACCACACATCAAGTATAAGCTC	mm10	chr18	68300377	68321905	+	11	2039	49521	129359	ENSMUSG00000009535.13	ENSMUST00000009679.10	Rnmt	Rnmt-201	Known	Known	None	None	None	None	None	None
m54284U_200831_121835/149422881/ccs	ACCACTGTCCTCTATCTGGGCATC	mm10	chr10	79766921	79759039	-	9	1084	30876	81116	ENSMUSG00000035890.9	ENSMUST00000047203.8	Rnf126	Rnf126-201	Known	Known	None	None	None	None	None	None
m54284U_200901_184453/99812383/ccs	AGATGTACGGTGCGAAATCATGCA	mm10	chr17	36025103	36025955	+	1	853	47315	297747	ENSMUSG00000092368.1	ENCODEMT000297747	A930015D03Rik	ENCODEMT000297747	Known	Genomic	None	None	None	None	None	None
m54284U_200901_184453/109577386/ccs	TGGTGGTAGCCACATAGTTCAACA	mm10	chr11	59765416	59776223	+	8	1502	33123	297740	ENSMUSG00000005417.17	ENCODEMT000297740	Mprip	ENCODEMT000297740	Known	ISM	Suffix	None	None	None	None	None
m54284U_200831_121835/149424813/ccs	CGCATACACGCATACACCGTTCTA	mm10	chr12	84185454	84183214	-	1	2034	36492	297723	ENSMUSG00000042507.15	ENCODEMT000297723	Elmsan1	ENCODEMT000297723	Known	Genomic	None	None	None	None	None	None
m54284U_200831_121835/141492871/ccs	CATACCAAAACCGAGACGTGGTTG	mm10	chr13	74329649	74328943	-	1	707	39406	297755	ENSMUSG00000021577.14	ENCODEMT000297755	Sdha	ENCODEMT000297755	Known	Genomic	None	None	None	None	None	None
m54284U_200831_121835/77268551/ccs	AACTCACCATCATTCCGCCTGCAA	mm10	chr3	88503307	88483205	-	10	2021	8500	22189	ENSMUSG00000028063.15	ENSMUST00000120377.7	Lmna	Lmna-203	Known	Known	None	None	None	None	None	None
m54284U_200831_121835/31065603/ccs	CGACACACAAGGTACATGGGCATC	mm10	chr12	84184669	84183441	-	1	1022	36492	297723	ENSMUSG00000042507.15	ENCODEMT000297723	Elmsan1	ENCODEMT000297723	Known	Genomic	None	None	None	None	None	None
m54284U_200831_121835/79626943/ccs	CAACCACACATCAAGTATAAGCTC	mm10	chr18	68300377	68321905	+	11	2039	49521	129359	ENSMUSG00000009535.13	ENSMUST00000009679.10	Rnmt	Rnmt-201	Known	Known	None	None	None	None	None	None
m54284U_200831_121835/38798921/ccs	CAAGGAGCATAGCGACTACGGTTA	mm10	chr4	100257110	100259310	+	1	2201	11473	297756	ENSMUSG00000035305.5	ENCODEMT000297756	Ror1	ENCODEMT000297756	Known	Genomic	None	None	None	None	None	None
m54284U_200901_184453/128387230/ccs	TGGTGGTAGCCACATAGTTCAACA	mm10	chr11	59765416	59776223	+	8	1502	33123	297740	ENSMUSG00000005417.17	ENCODEMT000297740	Mprip	ENCODEMT000297740	Known	ISM	Suffix	None	None	None	None	None
m54284U_200831_121835/78383685/ccs	TCTTCACAGGTGCGAAATCCGCGA	mm10	chr3	88503262	88483205	-	10	1976	8500	22189	ENSMUSG00000028063.15	ENSMUST00000120377.7	Lmna	Lmna-203	Known	Known	None	None	None	None	None	None
m54284U_200831_121835/42141009/ccs	AGTCACTAATAGCGACGTCCGTAG	mm10	chr14	70070424	70070053	-	1	372	73919	297757	ENCODEMG000073919	ENCODEMT000297757	ENCODEMG000073919	ENCODEMT000297757	Intergenic	Intergenic	None	None	None	None	None	None
m54284U_200901_184453/30608094/ccs	CAAGACTACACCTTACCATGATCA	mm10	chr16	55818791	55818077	-	1	412	45506	297727	ENSMUSG00000035356.17	ENCODEMT000297727	Nfkbiz	ENCODEMT000297727	Known	Genomic	None	None	None	None	None	None
m54284U_200901_184453/83166514/ccs	GCCACATAGCTAACGAGTGCTAGC	mm10	chr2	38947148	38946716	-	1	433	73920	297758	ENCODEMG000073920	ENCODEMT000297758	ENCODEMG000073920	ENCODEMT000297758	Antisense	Antisense	None	None	None	None	None	None
m54284U_200901_184453/33359838/ccs	ACAAGCTAACGCTCGAACGCCGGC	mm10	chr17	36025131	36026983	+	1	1853	47315	297747	ENSMUSG00000092368.1	ENCODEMT000297747	A930015D03Rik	ENCODEMT000297747	Known	Genomic	None	None	None	None	None	None
m54284U_200901_184453/99027740/ccs	AACAACCAGATGAATCCGCCCGGA	mm10	chr15	66636792	66642864	+	3	1470	43418	297750	ENSMUSG00000072501.5	ENCODEMT000297750	Phf20l1	ENCODEMT000297750	Known	ISM	Suffix	None	None	None	None	None
m54284U_200901_184453/116131697/ccs	CACTTCGAATCCTGTAGTCATATG	mm10	chr10	79761565	79758820	-	4	529	30876	297720	ENSMUSG00000035890.9	ENCODEMT000297720	Rnf126	ENCODEMT000297720	Known	ISM	Suffix	None	None	None	None	None
m54284U_200901_184453/73138867/ccs	ACACAGAAGACAGTGCTTATTCTG	mm10	chr11	59765417	59776223	+	8	1501	33123	297740	ENSMUSG00000005417.17	ENCODEMT000297740	Mprip	ENCODEMT000297740	Known	ISM	Suffix	None	None	None	None	None
m54284U_200831_121835/104990441/ccs	AGCAGGAAAAGGACACCTTTGGTC	mm10	chr12	84185285	84184528	-	1	758	36493	95979	ENSMUSG00000113776.1	ENSMUST00000220651.1	Gm19327	Gm19327-201	Known	Known	None	None	None	None	None	None
m54284U_200901_184453/14026527/ccs	CAAGGAGCATAGCGACTACGGTTA	mm10	chr4	100257110	100259310	+	1	2201	11473	297756	ENSMUSG00000035305.5	ENCODEMT000297756	Ror1	ENCODEMT000297756	Known	Genomic	None	None	None	None	None	None
m54284U_200831_121835/85197910/ccs	ACAGCAGATTCACGCAACTCGTAA	mm10	chr13	74330547	74329416	-	1	1132	39406	297755	ENSMUSG00000021577.14	ENCODEMT000297755	Sdha	ENCODEMT000297755	Known	Genomic	None	None	None	None	None	None
m54284U_200831_121835/111020245/ccs	ACGCTCGAAAGACGGACTGCTTTG	mm10	chr5	76625693	76626064	+	1	507	14376	297754	ENSMUSG00000036403.15	ENCODEMT000297754	Cep135	ENCODEMT000297754	Known	Genomic	None	None	None	None	None	None
m54284U_200901_184453/9898586/ccs	TGGAACAACAGCGTTATTCATCGC	mm10	chr18	68300381	68301528	+	1	1148	49521	297759	ENSMUSG00000009535.13	ENCODEMT000297759	Rnmt	ENCODEMT000297759	Known	Genomic	None	None	None	None	None	None
m54284U_200831_121835/79496989/ccs	ATCATTCCGCTAACGAATTCATGG	mm10	chr3	88503234	88483205	-	10	1948	8500	22189	ENSMUSG00000028063.15	ENSMUST00000120377.7	Lmna	Lmna-203	Known	Known	None	None	None	None	None	None
m54284U_200831_121835/147457483/ccs	ACACAGAAGACAGTGCTTATTCTG	mm10	chr17	36025358	36025741	+	1	384	47315	297747	ENSMUSG00000092368.1	ENCODEMT000297747	A930015D03Rik	ENCODEMT000297747	Known	Genomic	None	None	None	None	None	None
m54284U_200831_121835/122554940/ccs	AACGCTTACAATGGAACATGATCA	mm10	chr16	55822138	55817868	-	5	1072	45506	297751	ENSMUSG00000035356.17	ENCODEMT000297751	Nfkbiz	ENCODEMT000297751	Known	ISM	Prefix	None	None	None	None	None
m54284U_200831_121835/84607660/ccs	AAGAGATCTCTTCACATGCGATCG	mm10	chr19	41223417	41224144	+	1	728	73921	297760	ENCODEMG000073921	ENCODEMT000297760	ENCODEMG000073921	ENCODEMT000297760	Antisense	Antisense	None	None	None	None	None	None
m54284U_200831_121835/111872279/ccs	ACCACTGTCCTCTATCTGGGCATC	mm10	chr10	79766921	79759045	-	9	1078	30876	81116	ENSMUSG00000035890.9	ENSMUST00000047203.8	Rnf126	Rnf126-201	Known	Known	None	None	None	None	None	None
m54284U_200901_184453/108726751/ccs	AACTCACCGATGAATCCGAACGTC	mm10	chr12	84186489	84185809	-	1	681	36493	95979	ENSMUSG00000113776.1	ENSMUST00000220651.1	Gm19327	Gm19327-201	Known	Known	None	None	None	None	None	None
m54284U_200901_184453/154141047/ccs	AGGCTAACGACTAGTACGTTCGAG	mm10	chr11	59765446	59776223	+	8	1472	33123	297740	ENSMUSG00000005417.17	ENCODEMT000297740	Mprip	ENCODEMT000297740	Known	ISM	Suffix	None	None	None	None	None
m54284U_200901_184453/38996225/ccs	CGACACACAACCGAGAAAACGATA	mm10	chr13	74332023	74329416	-	1	2608	39406	297755	ENSMUSG00000021577.14	ENCODEMT000297755	Sdha	ENCODEMT000297755	Known	Genomic	None	None	None	None	None	None
m54284U_200901_184453/130548698/ccs	CAAGGAGCATAGCGACTACGGTTA	mm10	chr4	100257110	100259310	+	1	2201	11473	297756	ENSMUSG00000035305.5	ENCODEMT000297756	Ror1	ENCODEMT000297756	Known	Genomic	None	None	None	None	None	None
m54284U_200831_121835/82248686/ccs	AGAGTCAACAATGGAAATAAGCTC	mm10	chr3	88503312	88483205	-	10	2026	8500	22189	ENSMUSG00000028063.15	ENSMUST00000120377.7	Lmna	Lmna-203	Known	Known	None	None	None	None	None	None
m54284U_200831_121835/23790324/ccs	ATCCTGTACAGATCTGGTTACGTA	mm10	chr5	76625693	76625811	+	1	254	14376	297754	ENSMUSG00000036403.15	ENCODEMT000297754	Cep135	ENCODEMT000297754	Known	Genomic	None	None	None	None	None	None
m54284U_200831_121835/164759020/ccs	GCCACATACACTTCGACCGTTCTA	mm10	chr15	66636804	66645073	+	3	3667	43418	297750	ENSMUSG00000072501.5	ENCODEMT000297750	Phf20l1	ENCODEMT000297750	Known	ISM	Suffix	None	None	None	None	None
m54284U_200901_184453/103678566/ccs	CAAGGAGCATAGCGACTACGGTTA	mm10	chr17	36025613	36025758	+	1	146	47315	297747	ENSMUSG00000092368.1	ENCODEMT000297747	A930015D03Rik	ENCODEMT000297747	Known	Genomic	None	None	None	None	None	None
m54284U_200901_184453/54397013/ccs	AGTCACTAGTCTGTCACCGTTCTA	mm10	chr11	59765460	59776223	+	8	1458	33123	297740	ENSMUSG00000005417.17	ENCODEMT000297740	Mprip	ENCODEMT000297740	Known	ISM	Suffix	None	None	None	None	None
m54284U_200831_121835/88081062/ccs	GATGAATCAGTGGTCAGAATAATG	mm10	chr1	73886292	73885701	-	1	592	73922	297761	ENCODEMG000073922	ENCODEMT000297761	ENCODEMG000073922	ENCODEMT000297761	Intergenic	Intergenic	None	None	None	None	None	None
m54284U_200901_184453/88278041/ccs	GACAGTGCGCGAGTAAACTTACGA	mm10	chr12	84191173	84187746	-	1	3416	36493	95979	ENSMUSG00000113776.1	ENSMUST00000220651.1	Gm19327	Gm19327-201	Known	Known	None	None	None	None	None	None
m54284U_200831_121835/136315348/ccs	CTGGCATAGATGAATCGTCATATG	mm10	chr10	79766894	79759087	-	8	1085	30876	297619	ENSMUSG00000035890.9	ENCODEMT000297619	Rnf126	ENCODEMT000297619	Known	NIC	None	None	None	None	None	None
m54284U_200831_121835/330151/ccs	AAACATCGAAGAGATCGAATAATG	mm10	chr15	66636809	66637147	+	1	339	43418	297762	ENSMUSG00000072501.5	ENCODEMT000297762	Phf20l1	ENCODEMT000297762	Known	Genomic	None	None	None	None	None	None
m54284U_200831_121835/3541366/ccs	AACAACCAAGATCGCACTGCTTTG	mm10	chr14	70074513	70074215	-	1	299	73923	297763	ENCODEMG000073923	ENCODEMT000297763	ENCODEMG000073923	ENCODEMT000297763	Intergenic	Intergenic	None	None	None	None	None	None
m54284U_200831_121835/113379021/ccs	AAGGACACAGCAGGAATACTCGAA	mm10	chr4	100258386	100259310	+	1	925	11473	297756	ENSMUSG00000035305.5	ENCODEMT000297756	Ror1	ENCODEMT000297756	Known	Genomic	None	None	None	None	None	None
m54284U_200901_184453/3672502/ccs	CAACCACAACTATGCACATGATCA	mm10	chr19	41224812	41224543	-	1	270	50848	297764	ENSMUSG00000025016.11	ENCODEMT000297764	Tm9sf3	ENCODEMT000297764	Known	Genomic	None	None	None	None	None	None
m54284U_200831_121835/146933823/ccs	CGCTGATCAGTGGTCAAATAGAAC	mm10	chr2	38947218	38957757	+	5	956	4429	297765	ENSMUSG00000046618.7	ENCODEMT000297765	Olfml2a	ENCODEMT000297765	Known	ISM	None	None	None	None	None	None
m54284U_200901_184453/64161859/ccs	AAACATCGCTGGCATAAATTTCTC	mm10	chr11	59765457	59769293	+	4	430	33123	297766	ENSMUSG00000005417.17	ENCODEMT000297766	Mprip	ENCODEMT000297766	Known	ISM	Both	None	None	None	None	None
m54284U_200831_121835/114427717/ccs	AAGAGATCTCTTCACAGGTGGAGC	mm10	chr13	74331903	74330425	-	1	1479	39406	297767	ENSMUSG00000021577.14	ENCODEMT000297767	Sdha	ENCODEMT000297767	Known	Genomic	None	None	None	None	None	None
m54284U_200831_121835/82183613/ccs	GCTAACGAAGATCGCATGTCTGAA	mm10	chr17	36028807	36029130	+	1	324	47315	297769	ENSMUSG00000092368.1	ENCODEMT000297769	A930015D03Rik	ENCODEMT000297769	Known	Genomic	None	None	None	None	None	None
m54284U_200831_121835/107743573/ccs	CACTTCGAAACCGAGACGCGACTA	mm10	chr5	76628172	76628780	+	1	609	14376	297768	ENSMUSG00000036403.15	ENCODEMT000297768	Cep135	ENCODEMT000297768	Known	Genomic	None	None	None	None	None	None
m54284U_200901_184453/100140891/ccs	GGAGAACAAGGCTAACCTAAGGGA	mm10	chr10	79766920	79759090	-	9	1032	30876	81116	ENSMUSG00000035890.9	ENSMUST00000047203.8	Rnf126	Rnf126-201	Known	Known	None	None	None	None	None	None
m54284U_200831_121835/145949893/ccs	GTCGTAGAGTGTTCTAACGGACTC	mm10	chr16	55818507	55818133	-	1	375	45506	297770	ENSMUSG00000035356.17	ENCODEMT000297770	Nfkbiz	ENCODEMT000297770	Known	ISM	None	None	None	None	None	None
m54284U_200831_121835/108332447/ccs	CAAGGAGCGCTCGGTACCGTTCTA	mm10	chr15	66636808	66641952	+	3	542	43418	297750	ENSMUSG00000072501.5	ENCODEMT000297750	Phf20l1	ENCODEMT000297750	Known	ISM	Suffix	None	None	None	None	None
m54284U_200831_121835/74712668/ccs	ACCACTGTCACCTTACTCTATTAC	mm10	chr1	73911164	73910232	-	1	933	1190	297771	ENSMUSG00000055322.15	ENCODEMT000297771	Tns1	ENCODEMT000297771	Known	Genomic	None	None	None	None	None	None
m54284U_200901_184453/129958610/ccs	AATCCGTCCAAGACTACGTTCGAG	mm10	chr18	68300384	68318111	+	8	1263	49521	297716	ENSMUSG00000009535.13	ENCODEMT000297716	Rnmt	ENCODEMT000297716	Known	ISM	Prefix	None	None	None	None	None
m54284U_200831_121835/82249027/ccs	ATCATTCCGCTAACGAATTCATGG	mm10	chr3	88503275	88483205	-	10	1989	8500	22189	ENSMUSG00000028063.15	ENSMUST00000120377.7	Lmna	Lmna-203	Known	Known	None	None	None	None	None	None
m54284U_200831_121835/137626286/ccs	CAAGGAGCATAGCGACTACGGTTA	mm10	chr15	66636808	66642073	+	3	663	43418	297750	ENSMUSG00000072501.5	ENCODEMT000297750	Phf20l1	ENCODEMT000297750	Known	ISM	Suffix	None	None	None	None	None
m54284U_200901_184453/164627409/ccs	GACAGTGCGCGAGTAAACTTACGA	mm10	chr12	84191173	84187746	-	1	3432	36493	95979	ENSMUSG00000113776.1	ENSMUST00000220651.1	Gm19327	Gm19327-201	Known	Known	None	None	None	None	None	None
m54284U_200831_121835/47645930/ccs	GGAGAACAAGGCTAACCTAAGGGA	mm10	chr10	79766920	79759090	-	9	1032	30876	81116	ENSMUSG00000035890.9	ENSMUST00000047203.8	Rnf126	Rnf126-201	Known	Known	None	None	None	None	None	None
m54284U_200831_121835/14748303/ccs	ACCACTGTAACGTGATGAATAATG	mm10	chr14	70076914	70078693	+	1	1780	42055	297772	ENSMUSG00000033730.4	ENCODEMT000297772	Egr3	ENCODEMT000297772	Known	Genomic	None	None	None	None	None	None
m54284U_200831_121835/100860525/ccs	AATCCGTCGTACGCAACGCGACTA	mm10	chr13	74331032	74330432	-	1	405	39406	297767	ENSMUSG00000021577.14	ENCODEMT000297767	Sdha	ENCODEMT000297767	Known	Genomic	None	None	None	None	None	None
m54284U_200901_184453/35391669/ccs	ACTATGCAACACGACCGTGCTAGC	mm10	chr4	100265139	100265715	+	1	577	11473	297773	ENSMUSG00000035305.5	ENCODEMT000297773	Ror1	ENCODEMT000297773	Known	Genomic	None	None	None	None	None	None
m54284U_200901_184453/66258721/ccs	CTGTAGCCAACCGAGATGTCTGAA	mm10	chr19	41227340	41225177	-	1	2168	50848	297774	ENSMUSG00000025016.11	ENCODEMT000297774	Tm9sf3	ENCODEMT000297774	Known	Genomic	None	None	None	None	None	None
m54284U_200831_121835/74713214/ccs	CGGATTGCCCTCTATCTTATTCTG	mm10	chr5	76628675	76630409	+	1	1735	14376	297768	ENSMUSG00000036403.15	ENCODEMT000297768	Cep135	ENCODEMT000297768	Known	Genomic	None	None	None	None	None	None
m54284U_200901_184453/78579644/ccs	GACAGTGCGCGAGTAAACTTACGA	mm10	chr12	84191173	84187746	-	1	3428	36493	95979	ENSMUSG00000113776.1	ENSMUST00000220651.1	Gm19327	Gm19327-201	Known	Known	None	None	None	None	None	None
m54284U_200831_121835/142149259/ccs	GCTAACGAAGATCGCAATATTGGC	mm10	chr17	36029380	36029712	+	1	333	47315	297775	ENSMUSG00000092368.1	ENCODEMT000297775	A930015D03Rik	ENCODEMT000297775	Known	Genomic	None	None	None	None	None	None
m54284U_200901_184453/723583/ccs	AGGCTAACGACTAGTACGTTCGAG	mm10	chr18	68300390	68321849	+	11	1970	49521	129359	ENSMUSG00000009535.13	ENSMUST00000009679.10	Rnmt	Rnmt-201	Known	Known	None	None	None	None	None	None
m54284U_200831_121835/76483407/ccs	AGTACAAGATTGGCTCATTCATGG	mm10	chr1	73912714	73910232	-	1	2483	1190	297771	ENSMUSG00000055322.15	ENCODEMT000297771	Tns1	ENCODEMT000297771	Known	Genomic	None	None	None	None	None	None
m54284U_200901_184453/129631225/ccs	CGCTGATCAGTGGTCAAATAGAAC	mm10	chr2	38947216	38957871	+	5	956	4429	297765	ENSMUSG00000046618.7	ENCODEMT000297765	Olfml2a	ENCODEMT000297765	Known	ISM	None	None	None	None	None	None
m54284U_200831_121835/70584314/ccs	CAGCGTTAACACAGAAACTTACGA	mm10	chr15	66636808	66641864	+	3	454	43418	297750	ENSMUSG00000072501.5	ENCODEMT000297750	Phf20l1	ENCODEMT000297750	Known	ISM	Suffix	None	None	None	None	None
m54284U_200831_121835/50660003/ccs	ACCACTGTATTGGCTCATATTGGC	mm10	chr14	70077203	70077345	+	1	386	42055	297772	ENSMUSG00000033730.4	ENCODEMT000297772	Egr3	ENCODEMT000297772	Known	Genomic	None	None	None	None	None	None
m54284U_200901_184453/163318436/ccs	CCGAAGTACGGATTGCGAAATTAG	mm10	chr10	79766945	79759093	-	9	1054	30876	81116	ENSMUSG00000035890.9	ENSMUST00000047203.8	Rnf126	Rnf126-201	Known	Known	None	None	None	None	None	None
m54284U_200901_184453/123996108/ccs	CGAACTTACTCAATGAGTGCTAGC	mm10	chr13	74331032	74330438	-	1	399	39406	297767	ENSMUSG00000021577.14	ENCODEMT000297767	Sdha	ENCODEMT000297767	Known	Genomic	None	None	None	None	None	None
m54284U_200901_184453/111806685/ccs	GACAGTGCGCGAGTAAACTTACGA	mm10	chr12	84191173	84187746	-	1	3422	36493	95979	ENSMUSG00000113776.1	ENSMUST00000220651.1	Gm19327	Gm19327-201	Known	Known	None	None	None	None	None	None
m54284U_200831_121835/103352562/ccs	CGGATTGCCCTCTATCTTATTCTG	mm10	chr5	76628675	76630409	+	1	1735	14376	297768	ENSMUSG00000036403.15	ENCODEMT000297768	Cep135	ENCODEMT000297768	Known	Genomic	None	None	None	None	None	None
m54284U_200831_121835/82971029/ccs	AGATCGCAGTGTTCTAACTCGTAA	mm10	chr3	88503307	88483205	-	10	2021	8500	22189	ENSMUSG00000028063.15	ENSMUST00000120377.7	Lmna	Lmna-203	Known	Known	None	None	None	None	None	None
m54284U_200831_121835/146342036/ccs	ACGTATCACACTTCGAAAACGATA	mm10	chr15	66636810	66641943	+	3	535	43418	297776	ENSMUSG00000072501.5	ENCODEMT000297776	Phf20l1	ENCODEMT000297776	Known	NNC	None	None	None	None	None	None
m54284U_200831_121835/152177155/ccs	AGAGTCAACAATGGAAATAAGCTC	mm10	chr11	59765575	59766141	+	1	681	33123	297719	ENSMUSG00000005417.17	ENCODEMT000297719	Mprip	ENCODEMT000297719	Known	Genomic	None	None	None	None	None	None
m54284U_200901_184453/127470159/ccs	CAGCGTTAACACAGAACGTTCGAG	mm10	chr1	73911831	73910232	-	2	1440	1190	297777	ENSMUSG00000055322.15	ENCODEMT000297777	Tns1	ENCODEMT000297777	Known	Genomic	None	None	None	None	None	None
m54284U_200901_184453/122554674/ccs	AGGCTAACGACTAGTACGTTCGAG	mm10	chr18	68300390	68321849	+	11	1970	49521	129359	ENSMUSG00000009535.13	ENSMUST00000009679.10	Rnmt	Rnmt-201	Known	Known	None	None	None	None	None	None
m54284U_200901_184453/43713013/ccs	CATACCAAAACGTGATAGGTAATA	mm10	chr2	38947267	38957986	+	5	1020	4429	297765	ENSMUSG00000046618.7	ENCODEMT000297765	Olfml2a	ENCODEMT000297765	Known	ISM	None	None	None	None	None	None
m54284U_200831_121835/57215425/ccs	AGTCACTACAATGGAAGCAAATTC	mm10	chr13	74331798	74331072	-	1	531	39406	297767	ENSMUSG00000021577.14	ENCODEMT000297767	Sdha	ENCODEMT000297767	Known	Genomic	None	None	None	None	None	None
m54284U_200901_184453/69207785/ccs	AGAGTCAAGAATCTGATACGGTTA	mm10	chr14	70077203	70077300	+	1	341	42055	297772	ENSMUSG00000033730.4	ENCODEMT000297772	Egr3	ENCODEMT000297772	Known	Genomic	None	None	None	None	None	None
m54284U_200901_184453/52103386/ccs	CTGTAGCCAACCGAGATGTCTGAA	mm10	chr19	41227340	41225177	-	1	2158	50848	297774	ENSMUSG00000025016.11	ENCODEMT000297774	Tm9sf3	ENCODEMT000297774	Known	Genomic	None	None	None	None	None	None
m54284U_200831_121835/159187940/ccs	ACAGCAGAACGTATCATGGGCATC	mm10	chr16	55822140	55817897	-	5	1045	45506	297751	ENSMUSG00000035356.17	ENCODEMT000297751	Nfkbiz	ENCODEMT000297751	Known	ISM	Prefix	None	None	None	None	None
m54284U_200831_121835/53150924/ccs	ACCACTGTCCTCTATCTGGGCATC	mm10	chr10	79762361	79759096	-	6	568	30876	297647	ENSMUSG00000035890.9	ENCODEMT000297647	Rnf126	ENCODEMT000297647	Known	ISM	Suffix	None	None	None	None	None
m54284U_200901_184453/21170436/ccs	CGGATTGCCCTCTATCTTATTCTG	mm10	chr5	76628675	76630409	+	1	1735	14376	297768	ENSMUSG00000036403.15	ENCODEMT000297768	Cep135	ENCODEMT000297768	Known	Genomic	None	None	None	None	None	None
m54284U_200831_121835/83888936/ccs	CCTCCTGACCGACAACATCCGCGA	mm10	chr3	88503307	88483205	-	10	2021	8500	22189	ENSMUSG00000028063.15	ENSMUST00000120377.7	Lmna	Lmna-203	Known	Known	None	None	None	None	None	None
m54284U_200831_121835/128451455/ccs	AGATCGCAAGGCTAACGTCCGTAG	mm10	chr17	36030273	36030613	+	1	341	47315	297778	ENSMUSG00000092368.1	ENCODEMT000297778	A930015D03Rik	ENCODEMT000297778	Known	Genomic	None	None	None	None	None	None
m54284U_200831_121835/24642100/ccs	GAGCTGAAAAGGTACAGCCTGCAA	mm10	chr11	59765466	59776222	+	7	1383	33123	297779	ENSMUSG00000005417.17	ENCODEMT000297779	Mprip	ENCODEMT000297779	Known	ISM	Suffix	None	None	None	None	None
m54284U_200831_121835/112264182/ccs	AGCACCTCGACAGTGCGAGGTTGA	mm10	chr14	70077203	70077383	+	1	424	42055	297772	ENSMUSG00000033730.4	ENCODEMT000297772	Egr3	ENCODEMT000297772	Known	Genomic	None	None	None	None	None	None
m54284U_200901_184453/155191329/ccs	CTGTAGCCAACCGAGATGTCTGAA	mm10	chr19	41227340	41225177	-	1	2158	50848	297774	ENSMUSG00000025016.11	ENCODEMT000297774	Tm9sf3	ENCODEMT000297774	Known	Genomic	None	None	None	None	None	None
m54284U_200831_121835/104727895/ccs	CGGATTGCGAGCTGAACGCCCGGA	mm10	chr4	100265580	100265790	+	1	211	11473	297773	ENSMUSG00000035305.5	ENCODEMT000297773	Ror1	ENCODEMT000297773	Known	Genomic	None	None	None	None	None	None
m54284U_200901_184453/143657371/ccs	CGAACTTATCTTCACACGTTCGAG	mm10	chr18	68300403	68304267	+	1	3876	49521	297759	ENSMUSG00000009535.13	ENCODEMT000297759	Rnmt	ENCODEMT000297759	Known	Genomic	None	None	None	None	None	None
m54284U_200901_184453/173147145/ccs	ATCCTGTAAACCGAGAGGGTAGCG	mm10	chr13	74350222	74332102	-	9	1271	39406	297780	ENSMUSG00000021577.14	ENCODEMT000297780	Sdha	ENCODEMT000297780	Known	ISM	Prefix	None	None	None	None	None
m54284U_200901_184453/33357929/ccs	AAGGACACGCCACATACTGCTTTG	mm10	chr12	84191453	84190285	-	1	1169	36492	297781	ENSMUSG00000042507.15	ENCODEMT000297781	Elmsan1	ENCODEMT000297781	Known	Genomic	None	None	None	None	None	None
m54284U_200831_121835/23071170/ccs	AAGGACACAACCGAGAGTCCGTAG	mm10	chr16	55818515	55818417	-	1	349	45506	297770	ENSMUSG00000035356.17	ENCODEMT000297770	Nfkbiz	ENCODEMT000297770	Known	ISM	None	None	None	None	None	None
m54284U_200831_121835/88670874/ccs	TCTTCACAGGTGCGAAATCCGCGA	mm10	chr3	88503268	88483205	-	10	1982	8500	22189	ENSMUSG00000028063.15	ENSMUST00000120377.7	Lmna	Lmna-203	Known	Known	None	None	None	None	None	None
m54284U_200831_121835/43647478/ccs	AGTCACTAATAGCGACGTCCGTAG	mm10	chr2	38951267	38954667	+	2	321	4429	297782	ENSMUSG00000046618.7	ENCODEMT000297782	Olfml2a	ENCODEMT000297782	Known	ISM	Suffix	None	None	None	None	None
m54284U_200831_121835/76744502/ccs	CCTCCTGACCGTGAGAATATTGGC	mm10	chr10	79762361	79759098	-	6	594	30876	297647	ENSMUSG00000035890.9	ENCODEMT000297647	Rnf126	ENCODEMT000297647	Known	ISM	Suffix	None	None	None	None	None
m54284U_200831_121835/90047619/ccs	AGTCACTAGTCTGTCACCGTTCTA	mm10	chr3	88503309	88483205	-	10	2023	8500	22189	ENSMUSG00000028063.15	ENSMUST00000120377.7	Lmna	Lmna-203	Known	Known	None	None	None	None	None	None
m54284U_200831_121835/88606476/ccs	CAAGACTAGAGTTAGCATCCGCGA	mm10	chr1	73911379	73910232	-	1	1148	1190	297771	ENSMUSG00000055322.15	ENCODEMT000297771	Tns1	ENCODEMT000297771	Known	Genomic	None	None	None	None	None	None
m54284U_200831_121835/91032343/ccs	TGGTGGTAGCCACATAGTTCAACA	mm10	chr5	76629985	76630409	+	1	425	14376	297783	ENSMUSG00000036403.15	ENCODEMT000297783	Cep135	ENCODEMT000297783	Known	Genomic	None	None	None	None	None	None
m54284U_200901_184453/166068858/ccs	TCTTCACAGGTGCGAATGGGCATC	mm10	chr19	41230507	41227507	-	1	3001	50848	297784	ENSMUSG00000025016.11	ENCODEMT000297784	Tm9sf3	ENCODEMT000297784	Known	Genomic	None	None	None	None	None	None
m54284U_200901_184453/58264338/ccs	ACAGCAGATTCACGCAACTCGTAA	mm10	chr18	68300388	68318090	+	8	1238	49521	297716	ENSMUSG00000009535.13	ENCODEMT000297716	Rnmt	ENCODEMT000297716	Known	ISM	Prefix	None	None	None	None	None
m54284U_200831_121835/180290814/ccs	AACTCACCGATGAATCTTCGCTAC	mm10	chr14	70077203	70077300	+	1	341	42055	297772	ENSMUSG00000033730.4	ENCODEMT000297772	Egr3	ENCODEMT000297772	Known	Genomic	None	None	None	None	None	None
m54284U_200831_121835/127796368/ccs	GCCACATATATCAGCATATTTAAG	mm10	chr15	66636945	66642974	+	3	1427	43418	297750	ENSMUSG00000072501.5	ENCODEMT000297750	Phf20l1	ENCODEMT000297750	Known	ISM	Suffix	None	None	None	None	None
m54284U_200831_121835/167839379/ccs	CTGAGCCAAGATGTACTATCCGGG	mm10	chr17	36031458	36030999	-	1	460	47317	297785	ENSMUSG00000067212.8	ENCODEMT000297785	H2-T23	ENCODEMT000297785	Known	Genomic	None	None	None	None	None	None
m54284U_200901_184453/165741417/ccs	AAGGACACGCCACATACTGCTTTG	mm10	chr16	55818811	55818161	-	2	438	45506	297697	ENSMUSG00000035356.17	ENCODEMT000297697	Nfkbiz	ENCODEMT000297697	Known	ISM	Both	None	None	None	None	None
m54284U_200831_121835/44695619/ccs	TGGTGGTATAGGATGAAGCGAAAC	mm10	chr4	100265875	100266352	+	1	478	11473	297786	ENSMUSG00000035305.5	ENCODEMT000297786	Ror1	ENCODEMT000297786	Known	Genomic	None	None	None	None	None	None
m54284U_200831_121835/58131693/ccs	AATCCGTCGTACGCAAGAATAATG	mm10	chr13	74339172	74332165	-	5	699	39406	297787	ENSMUSG00000021577.14	ENCODEMT000297787	Sdha	ENCODEMT000297787	Known	ISM	Both	None	None	None	None	None
m54284U_200831_121835/13173088/ccs	ACCACTGTATTGGCTCATATTGGC	mm10	chr14	70077204	70077312	+	1	352	42055	297772	ENSMUSG00000033730.4	ENCODEMT000297772	Egr3	ENCODEMT000297772	Known	Genomic	None	None	None	None	None	None
m54284U_200831_121835/90179252/ccs	ATCATTCCGCTAACGAATTCATGG	mm10	chr3	88503234	88483205	-	10	1948	8500	22189	ENSMUSG00000028063.15	ENSMUST00000120377.7	Lmna	Lmna-203	Known	Known	None	None	None	None	None	None
m54284U_200831_121835/40371692/ccs	TGGTGGTAGCCACATAGCCGTGTA	mm10	chr11	59765478	59771653	+	6	615	33123	297788	ENSMUSG00000005417.17	ENCODEMT000297788	Mprip	ENCODEMT000297788	Known	ISM	Both	None	None	None	None	None
m54284U_200901_184453/46793498/ccs	TCTTCACAGGTGCGAATGGGCATC	mm10	chr19	41230507	41227340	-	1	3001	50848	297784	ENSMUSG00000025016.11	ENCODEMT000297784	Tm9sf3	ENCODEMT000297784	Known	Genomic	None	None	None	None	None	None
m54284U_200831_121835/133628724/ccs	AGTACAAGATTGGCTCATTCATGG	mm10	chr1	73912714	73910232	-	1	2483	1190	297771	ENSMUSG00000055322.15	ENCODEMT000297771	Tns1	ENCODEMT000297771	Known	Genomic	None	None	None	None	None	None
m54284U_200831_121835/169083610/ccs	CGCTGATCAGCCATGCGAGGTTGA	mm10	chr10	79761368	79759099	-	3	634	30876	297789	ENSMUSG00000035890.9	ENCODEMT000297789	Rnf126	ENCODEMT000297789	Known	ISM	Suffix	None	None	None	None	None
m54284U_200831_121835/46795554/ccs	AACTCACCGATGAATCCGAACGTC	mm10	chr17	36031873	36031099	-	2	482	47317	297790	ENSMUSG00000067212.8	ENCODEMT000297790	H2-T23	ENCODEMT000297790	Known	NNC	None	None	None	None	None	None
m54284U_200901_184453/20185789/ccs	GCGAGTAACGCATACAACGTTAAC	mm10	chr12	84191111	84190850	-	1	262	36492	297781	ENSMUSG00000042507.15	ENCODEMT000297781	Elmsan1	ENCODEMT000297781	Known	Genomic	None	None	None	None	None	None
m54284U_200901_184453/46792820/ccs	ATCATTCCGCTAACGAATTCATGG	mm10	chr18	68300395	68314026	+	5	3355	49521	297791	ENSMUSG00000009535.13	ENCODEMT000297791	Rnmt	ENCODEMT000297791	Known	NIC	None	None	None	None	None	None
m54284U_200901_184453/120980628/ccs	GTCGTAGAGTGTTCTATGGTATAC	mm10	chr15	66637008	66642831	+	3	1221	43418	297750	ENSMUSG00000072501.5	ENCODEMT000297750	Phf20l1	ENCODEMT000297750	Known	ISM	Suffix	None	None	None	None	None
m54284U_200831_121835/88277672/ccs	ACCACTGTATTGGCTCATATTGGC	mm10	chr14	70077204	70077312	+	1	352	42055	297772	ENSMUSG00000033730.4	ENCODEMT000297772	Egr3	ENCODEMT000297772	Known	Genomic	None	None	None	None	None	None
m54284U_200831_121835/1640238/ccs	GTGTTCTAAGCACCTCTCTTAATC	mm10	chr2	38951152	38954759	+	2	281	4429	297782	ENSMUSG00000046618.7	ENCODEMT000297782	Olfml2a	ENCODEMT000297782	Known	ISM	Suffix	None	None	None	None	None
m54284U_200831_121835/92995753/ccs	GCTAACGAGACTAGTATTACCTCG	mm10	chr3	88503307	88483205	-	9	2481	8500	297792	ENSMUSG00000028063.15	ENCODEMT000297792	Lmna	ENCODEMT000297792	Known	ISM	Prefix	None	None	None	None	None
m54284U_200831_121835/75170797/ccs	TCTTCACAGGTGCGAATGGGCATC	mm10	chr19	41230507	41227347	-	1	2994	50848	297784	ENSMUSG00000025016.11	ENCODEMT000297784	Tm9sf3	ENCODEMT000297784	Known	Genomic	None	None	None	None	None	None
m54284U_200831_121835/159778164/ccs	CGCATACAATCATTCCCTTTGGTC	mm10	chr12	84192471	84191052	-	1	1420	36492	297781	ENSMUSG00000042507.15	ENCODEMT000297781	Elmsan1	ENCODEMT000297781	Known	Genomic	None	None	None	None	None	None
m54284U_200831_121835/166658822/ccs	GAACAGGCTTCACGCACTTTGGTC	mm10	chr19	41228403	41227915	-	1	322	50848	297784	ENSMUSG00000025016.11	ENCODEMT000297784	Tm9sf3	ENCODEMT000297784	Known	Genomic	None	None	None	None	None	None
m54284U_200901_184453/1573137/ccs	CAATGGAACTAAGGTCATCATGCA	mm10	chr14	70076915	70079414	+	2	1203	42055	108597	ENSMUSG00000033730.4	ENSMUST00000225200.1	Egr3	Egr3-204	Known	Known	None	None	None	None	None	None
m54284U_200831_121835/75694133/ccs	AGTGGTCAACACGACCTGGGCATC	mm10	chr16	55818811	55818161	-	2	438	45506	297697	ENSMUSG00000035356.17	ENCODEMT000297697	Nfkbiz	ENCODEMT000297697	Known	ISM	Both	None	None	None	None	None
m54284U_200901_184453/138675621/ccs	CAAGACTACACCTTACAAACGATA	mm10	chr1	73914198	73910232	-	1	3967	1190	297771	ENSMUSG00000055322.15	ENCODEMT000297771	Tns1	ENCODEMT000297771	Known	Genomic	None	None	None	None	None	None
m54284U_200831_121835/111216654/ccs	GAGCTGAAGATAGACAGAATAATG	mm10	chr19	41228712	41228093	-	1	453	50848	297784	ENSMUSG00000025016.11	ENCODEMT000297784	Tm9sf3	ENCODEMT000297784	Known	Genomic	None	None	None	None	None	None
m54284U_200831_121835/15993478/ccs	GCCAAGACTCCGTCTATTATTCTG	mm10	chr5	76630851	76633711	+	4	421	14376	297793	ENSMUSG00000036403.15	ENCODEMT000297793	Cep135	ENCODEMT000297793	Known	ISM	Suffix	None	None	None	None	None
m54284U_200901_184453/90703420/ccs	AACTCACCGATGAATCCGAACGTC	mm10	chr17	36032701	36031099	-	4	885	47317	297794	ENSMUSG00000067212.8	ENCODEMT000297794	H2-T23	ENCODEMT000297794	Known	NIC	None	None	None	None	None	None
m54284U_200831_121835/48170041/ccs	AATCCGTCCCAGTTCAACTCGTAA	mm10	chr18	68300398	68321907	+	12	2084	49521	297795	ENSMUSG00000009535.13	ENCODEMT000297795	Rnmt	ENCODEMT000297795	Known	NIC	None	None	None	None	None	None
m54284U_200831_121835/177670271/ccs	GAGCTGAACCATCCTCTGGTATAC	mm10	chr12	84192148	84191052	-	1	1097	36492	297781	ENSMUSG00000042507.15	ENCODEMT000297781	Elmsan1	ENCODEMT000297781	Known	Genomic	None	None	None	None	None	None
m54284U_200901_184453/158075418/ccs	CAAGGAGCATAGCGACTACGGTTA	mm10	chr1	73911079	73910232	-	1	848	1190	297771	ENSMUSG00000055322.15	ENCODEMT000297771	Tns1	ENCODEMT000297771	Known	Genomic	None	None	None	None	None	None
m54284U_200901_184453/7405973/ccs	AACCGAGACCAGTTCATGCGATCG	mm10	chr13	74332971	74332233	-	1	739	39406	297796	ENSMUSG00000021577.14	ENCODEMT000297796	Sdha	ENCODEMT000297796	Known	Genomic	None	None	None	None	None	None
m54284U_200831_121835/96404663/ccs	AACGCTTAAGCAGGAAATTCATGG	mm10	chr14	70077204	70077300	+	1	340	42055	297772	ENSMUSG00000033730.4	ENCODEMT000297772	Egr3	ENCODEMT000297772	Known	Genomic	None	None	None	None	None	None
m54284U_200901_184453/42731777/ccs	AATCCGTCAACTCACCCATTTGGA	mm10	chr15	66641061	66641428	+	1	368	43418	297797	ENSMUSG00000072501.5	ENCODEMT000297797	Phf20l1	ENCODEMT000297797	Known	Genomic	None	None	None	None	None	None
m54284U_200901_184453/80610911/ccs	ACACAGAATCCGTCTAGCACTGAC	mm10	chr19	41229259	41228786	-	1	307	50848	297784	ENSMUSG00000025016.11	ENCODEMT000297784	Tm9sf3	ENCODEMT000297784	Known	Genomic	None	None	None	None	None	None
m54284U_200901_184453/35324231/ccs	CGACACACCAATGGAAGAGGTTGA	mm10	chr16	55818514	55818419	-	1	346	45506	297770	ENSMUSG00000035356.17	ENCODEMT000297770	Nfkbiz	ENCODEMT000297770	Known	ISM	None	None	None	None	None	None
m54284U_200831_121835/79692952/ccs	AATCCGTCCCAGTTCACTGCTTTG	mm10	chr10	79766884	79759103	-	9	979	30876	297798	ENSMUSG00000035890.9	ENCODEMT000297798	Rnf126	ENCODEMT000297798	Known	NNC	None	None	None	None	None	None
m54284U_200901_184453/77988676/ccs	GAGCTGAAGATAGACAGAATAATG	mm10	chr2	39003130	39001243	-	1	1888	4434	297799	ENSMUSG00000062997.6	ENCODEMT000297799	Rpl35	ENCODEMT000297799	Known	Genomic	None	None	None	None	None	None
m54284U_200831_121835/94766813/ccs	ACATTGGCAAGGTACATGGTATAC	mm10	chr3	88503305	88483205	-	10	2019	8500	22189	ENSMUSG00000028063.15	ENSMUST00000120377.7	Lmna	Lmna-203	Known	Known	None	None	None	None	None	None
m54284U_200901_184453/123209395/ccs	CGACACACAAGGTACAATCCGCGA	mm10	chr12	84192577	84191052	-	1	1526	36492	297781	ENSMUSG00000042507.15	ENCODEMT000297781	Elmsan1	ENCODEMT000297781	Known	Genomic	None	None	None	None	None	None
m54284U_200901_184453/177930967/ccs	CAGCGTTAACACAGAACGTTCGAG	mm10	chr1	73911768	73910232	-	1	1537	1190	297771	ENSMUSG00000055322.15	ENCODEMT000297771	Tns1	ENCODEMT000297771	Known	Genomic	None	None	None	None	None	None
m54284U_200831_121835/31787443/ccs	GTGTTCTAGCGAGTAACGAACGTC	mm10	chr4	100272968	100273548	+	1	581	11473	297800	ENSMUSG00000035305.5	ENCODEMT000297800	Ror1	ENCODEMT000297800	Known	Genomic	None	None	None	None	None	None
m54284U_200831_121835/5704489/ccs	AAGAGATCTGGAACAATGGGCATC	mm10	chr14	70077205	70077348	+	1	387	42055	297772	ENSMUSG00000033730.4	ENCODEMT000297772	Egr3	ENCODEMT000297772	Known	Genomic	None	None	None	None	None	None
m54284U_200831_121835/68551992/ccs	GATGAATCAAGAGATCACGTTAAC	mm10	chr11	59765505	59770099	+	5	604	33123	297801	ENSMUSG00000005417.17	ENCODEMT000297801	Mprip	ENCODEMT000297801	Known	ISM	Both	None	None	None	None	None
m54284U_200831_121835/83560993/ccs	ATCATTCCACAAGCTAGGTGGAGC	mm10	chr19	41229383	41228867	-	1	350	50848	297784	ENSMUSG00000025016.11	ENCODEMT000297784	Tm9sf3	ENCODEMT000297784	Known	Genomic	None	None	None	None	None	None
m54284U_200831_121835/170918429/ccs	CAAGACTAAAGGACACGTGCTAGC	mm10	chr12	84192542	84191052	-	1	1491	36492	297781	ENSMUSG00000042507.15	ENCODEMT000297781	Elmsan1	ENCODEMT000297781	Known	Genomic	None	None	None	None	None	None
m54284U_200831_121835/95028747/ccs	ATCATTCCGCTAACGAATTCATGG	mm10	chr3	88503307	88483205	-	10	2027	8500	22189	ENSMUSG00000028063.15	ENSMUST00000120377.7	Lmna	Lmna-203	Known	Known	None	None	None	None	None	None
m54284U_200901_184453/122028478/ccs	GTACGCAACCAGTTCAACGCCGGC	mm10	chr13	74350239	74332416	-	8	1701	39406	297802	ENSMUSG00000021577.14	ENCODEMT000297802	Sdha	ENCODEMT000297802	Known	ISM	Prefix	None	None	None	None	None
m54284U_200831_121835/92277280/ccs	GAGTTAGCGGAGAACAGTTTGTGA	mm10	chr17	36032238	36031138	-	2	862	47317	297803	ENSMUSG00000067212.8	ENCODEMT000297803	H2-T23	ENCODEMT000297803	Known	ISM	None	None	None	None	None	None
m54284U_200831_121835/176948337/ccs	AATGTTGCGAACAGGCAGGTAATA	mm10	chr14	70077205	70077348	+	1	387	42055	297772	ENSMUSG00000033730.4	ENCODEMT000297772	Egr3	ENCODEMT000297772	Known	Genomic	None	None	None	None	None	None
m54284U_200831_121835/102498373/ccs	GGTGCGAAAACGTGATCTTTGGTC	mm10	chr19	41229284	41228867	-	1	251	50848	297784	ENSMUSG00000025016.11	ENCODEMT000297784	Tm9sf3	ENCODEMT000297784	Known	Genomic	None	None	None	None	None	None
m54284U_200831_121835/98240855/ccs	CAAGGAGCATAGCGACTACGGTTA	mm10	chr3	88503295	88483205	-	8	1596	8500	297804	ENSMUSG00000028063.15	ENCODEMT000297804	Lmna	ENCODEMT000297804	Known	NNC	None	None	None	None	None	None
m54284U_200901_184453/53610891/ccs	AGATCGCACTGGCATATGCGATCG	mm10	chr16	55818811	55818162	-	2	437	45506	297697	ENSMUSG00000035356.17	ENCODEMT000297697	Nfkbiz	ENCODEMT000297697	Known	ISM	Both	None	None	None	None	None
m54284U_200831_121835/97453709/ccs	GTCGTAGAGTCTGTCATCACTTTA	mm10	chr18	68300398	68306021	+	2	270	49521	297805	ENSMUSG00000009535.13	ENCODEMT000297805	Rnmt	ENCODEMT000297805	Known	ISM	Prefix	None	None	None	None	None
m54284U_200831_121835/68684173/ccs	CCTAATCCAAGGTACAATAAGCTC	mm10	chr5	76630893	76633783	+	4	381	14376	297793	ENSMUSG00000036403.15	ENCODEMT000297793	Cep135	ENCODEMT000297793	Known	ISM	Suffix	None	None	None	None	None
m54284U_200831_121835/136381918/ccs	CCTCTATCCACTTCGACGTTCGAG	mm10	chr1	73911801	73910235	-	1	1567	1190	297771	ENSMUSG00000055322.15	ENCODEMT000297771	Tns1	ENCODEMT000297771	Known	Genomic	None	None	None	None	None	None
m54284U_200901_184453/62653826/ccs	TTCACGCAGCCAAGACATCATGCA	mm10	chr14	70076916	70134558	+	7	1089	42056	297806	ENSMUSG00000022089.9	ENCODEMT000297806	Bin3	ENCODEMT000297806	Known	NIC	None	None	None	None	None	None
m54284U_200901_184453/28444121/ccs	ACGCTCGAAAGACGGAACTCGTAA	mm10	chr12	84193780	84191052	-	1	2729	36492	297781	ENSMUSG00000042507.15	ENCODEMT000297781	Elmsan1	ENCODEMT000297781	Known	Genomic	None	None	None	None	None	None
m54284U_200831_121835/168692231/ccs	CCTCCTGAACACAGAAGTCCGTAG	mm10	chr10	79766902	79759106	-	8	1074	30876	297619	ENSMUSG00000035890.9	ENCODEMT000297619	Rnf126	ENCODEMT000297619	Known	NIC	None	None	None	None	None	None
m54284U_200831_121835/109513239/ccs	ACAGCAGAACGTATCAATCCGCGA	mm10	chr2	39005125	39001580	-	4	447	4434	11591	ENSMUSG00000062997.6	ENSMUST00000080861.5	Rpl35	Rpl35-201	Known	Known	None	None	None	None	None	None
m54284U_200831_121835/139135722/ccs	ACAGCAGAAATCCGTCGTCATATG	mm10	chr16	55818515	55818461	-	1	305	45506	297770	ENSMUSG00000035356.17	ENCODEMT000297770	Nfkbiz	ENCODEMT000297770	Known	ISM	None	None	None	None	None	None
m54284U_200831_121835/36963784/ccs	AATCCGTCCAAGACTACGTTCGAG	mm10	chr1	73912339	73910236	-	1	2104	1190	297771	ENSMUSG00000055322.15	ENCODEMT000297771	Tns1	ENCODEMT000297771	Known	Genomic	None	None	None	None	None	None
m54284U_200831_121835/56429318/ccs	AAGGACACGCCACATAACTCGTAA	mm10	chr15	66641826	66642073	+	1	248	43418	297807	ENSMUSG00000072501.5	ENCODEMT000297807	Phf20l1	ENCODEMT000297807	Known	ISM	None	None	None	None	None	None
m54284U_200901_184453/124913414/ccs	ATTGGCTCCAAGACTATGCGATCG	mm10	chr4	100277092	100278251	+	1	1160	11473	297808	ENSMUSG00000035305.5	ENCODEMT000297808	Ror1	ENCODEMT000297808	Known	Genomic	None	None	None	None	None	None
m54284U_200831_121835/17367559/ccs	CATCAAGTTATCAGCAAATAGAAC	mm10	chr19	41231162	41231664	+	1	503	73924	297809	ENCODEMG000073924	ENCODEMT000297809	ENCODEMG000073924	ENCODEMT000297809	Antisense	Antisense	None	None	None	None	None	None
m54284U_200901_184453/127273111/ccs	CAAGGAGCATAGCGACTACGGTTA	mm10	chr12	84191514	84191052	-	1	463	36492	297781	ENSMUSG00000042507.15	ENCODEMT000297781	Elmsan1	ENCODEMT000297781	Known	Genomic	None	None	None	None	None	None
m54284U_200831_121835/96666783/ccs	CCGAAGTAAAACATCGTTACCTCG	mm10	chr1	73913654	73910236	-	1	3419	1190	297771	ENSMUSG00000055322.15	ENCODEMT000297771	Tns1	ENCODEMT000297771	Known	Genomic	None	None	None	None	None	None
m54284U_200831_121835/77988019/ccs	CAAGGAGCGCTCGGTACCGTTCTA	mm10	chr5	76630893	76633783	+	4	381	14376	297793	ENSMUSG00000036403.15	ENCODEMT000297793	Cep135	ENCODEMT000297793	Known	ISM	Suffix	None	None	None	None	None
m54284U_200831_121835/14353687/ccs	ATCATTCCACAAGCTAACGTTAAC	mm10	chr10	79762303	79759114	-	6	520	30876	297647	ENSMUSG00000035890.9	ENCODEMT000297647	Rnf126	ENCODEMT000297647	Known	ISM	Suffix	None	None	None	None	None
m54284U_200901_184453/125633222/ccs	TGAAGAGAAAACATCGAAACGATA	mm10	chr2	39005120	39001580	-	4	442	4434	11591	ENSMUSG00000062997.6	ENSMUST00000080861.5	Rpl35	Rpl35-201	Known	Known	None	None	None	None	None	None
m54284U_200901_184453/130287716/ccs	TTCACGCAGCCAAGACATCATGCA	mm10	chr14	70077203	70134526	+	7	1090	42056	297806	ENSMUSG00000022089.9	ENCODEMT000297806	Bin3	ENCODEMT000297806	Known	NIC	None	None	None	None	None	None
m54284U_200901_184453/7800192/ccs	GAGTTAGCGGAGAACAGTTTGTGA	mm10	chr17	36032548	36031097	-	2	869	47317	297803	ENSMUSG00000067212.8	ENCODEMT000297803	H2-T23	ENCODEMT000297803	Known	ISM	None	None	None	None	None	None
m54284U_200831_121835/50463015/ccs	CAAGGAGCGCTCGGTAGCTGCATG	mm10	chr16	55818817	55818218	-	2	387	45506	297697	ENSMUSG00000035356.17	ENCODEMT000297697	Nfkbiz	ENCODEMT000297697	Known	ISM	Both	None	None	None	None	None
m54284U_200901_184453/64488866/ccs	TGGTGGTAGCTCGGTACATTTGGA	mm10	chr13	74337473	74332428	-	3	971	39406	297810	ENSMUSG00000021577.14	ENCODEMT000297810	Sdha	ENCODEMT000297810	Known	ISM	Both	None	None	None	None	None
m54284U_200831_121835/99551450/ccs	CCTCTATCATAGCGACGCCGTGTA	mm10	chr3	88502900	88483205	-	10	1614	8500	22189	ENSMUSG00000028063.15	ENSMUST00000120377.7	Lmna	Lmna-203	Known	Known	None	None	None	None	None	None
m54284U_200901_184453/132514456/ccs	CGAACTTATCTTCACACGTTCGAG	mm10	chr12	84194015	84191052	-	1	2964	36492	297781	ENSMUSG00000042507.15	ENCODEMT000297781	Elmsan1	ENCODEMT000297781	Known	Genomic	None	None	None	None	None	None
m54284U_200831_121835/122423057/ccs	CCTCCTGACCGACAACATCCGCGA	mm10	chr1	73910731	73910236	-	1	496	1190	297771	ENSMUSG00000055322.15	ENCODEMT000297771	Tns1	ENCODEMT000297771	Known	Genomic	None	None	None	None	None	None
m54284U_200831_121835/140903041/ccs	GATGAATCAAGAGATCACGTTAAC	mm10	chr11	59765408	59770045	+	5	603	33123	297801	ENSMUSG00000005417.17	ENCODEMT000297801	Mprip	ENCODEMT000297801	Known	ISM	Both	None	None	None	None	None
m54284U_200831_121835/59901473/ccs	GAGTTAGCGGAGAACAGTTTGTGA	mm10	chr17	36031618	36031236	-	1	301	47317	297785	ENSMUSG00000067212.8	ENCODEMT000297785	H2-T23	ENCODEMT000297785	Known	Genomic	None	None	None	None	None	None
m54284U_200831_121835/50791865/ccs	TGAAGAGAAAACATCGCATGATCA	mm10	chr10	79762361	79759116	-	6	570	30876	297647	ENSMUSG00000035890.9	ENCODEMT000297647	Rnf126	ENCODEMT000297647	Known	ISM	Suffix	None	None	None	None	None
m54284U_200901_184453/143131294/ccs	CATACCAAGACTAGTATGAAGCAA	mm10	chr15	66641798	66642073	+	1	248	43418	297807	ENSMUSG00000072501.5	ENCODEMT000297807	Phf20l1	ENCODEMT000297807	Known	ISM	None	None	None	None	None	None
m54284U_200831_121835/85199164/ccs	CCTCTATCCACTTCGACGTTCGAG	mm10	chr18	68300409	68303760	+	1	3363	49521	297759	ENSMUSG00000009535.13	ENCODEMT000297759	Rnmt	ENCODEMT000297759	Known	Genomic	None	None	None	None	None	None
m54284U_200831_121835/114362724/ccs	AGATCGCAAGGCTAACGACCTTTC	mm10	chr5	76630893	76633783	+	4	381	14376	297793	ENSMUSG00000036403.15	ENCODEMT000297793	Cep135	ENCODEMT000297793	Known	ISM	Suffix	None	None	None	None	None
m54284U_200831_121835/177799341/ccs	CCGAAGTACCTCTATCAGGATTAA	mm10	chr4	100282224	100282512	+	1	289	11473	297811	ENSMUSG00000035305.5	ENCODEMT000297811	Ror1	ENCODEMT000297811	Known	Genomic	None	None	None	None	None	None
m54284U_200831_121835/91292318/ccs	GCCACATATATCAGCATCTATTAC	mm10	chr14	70076916	70082166	+	2	3954	42055	108597	ENSMUSG00000033730.4	ENSMUST00000225200.1	Egr3	Egr3-204	Known	Known	None	None	None	None	None	None
m54284U_200831_121835/128516284/ccs	GACAGTGCGCGAGTAACGTTCGAG	mm10	chr11	59765649	59768542	+	1	3008	33123	297719	ENSMUSG00000005417.17	ENCODEMT000297719	Mprip	ENCODEMT000297719	Known	Genomic	None	None	None	None	None	None
m54284U_200831_121835/99811490/ccs	TGAAGAGAAAACATCGAAACGATA	mm10	chr3	88503304	88483205	-	10	2018	8500	22189	ENSMUSG00000028063.15	ENSMUST00000120377.7	Lmna	Lmna-203	Known	Known	None	None	None	None	None	None
m54284U_200901_184453/91818334/ccs	CGAACTTATCTTCACACGTTCGAG	mm10	chr12	84194015	84191053	-	1	2963	36492	297781	ENSMUSG00000042507.15	ENCODEMT000297781	Elmsan1	ENCODEMT000297781	Known	Genomic	None	None	None	None	None	None
m54284U_200831_121835/164759881/ccs	CGAACTTATCTTCACACGTTCGAG	mm10	chr1	73910920	73910236	-	1	685	1190	297771	ENSMUSG00000055322.15	ENCODEMT000297771	Tns1	ENCODEMT000297771	Known	Genomic	None	None	None	None	None	None
m54284U_200901_184453/178849165/ccs	GCCACATACACTTCGAGCTGCATG	mm10	chr16	55822140	55817981	-	5	961	45506	297751	ENSMUSG00000035356.17	ENCODEMT000297751	Nfkbiz	ENCODEMT000297751	Known	ISM	Prefix	None	None	None	None	None
m54284U_200831_121835/33292677/ccs	AAGAGATCACACGACCTGTCTGAA	mm10	chr2	39005104	39001581	-	3	640	4434	11592	ENSMUSG00000062997.6	ENSMUST00000152441.1	Rpl35	Rpl35-203	Known	Known	None	None	None	None	None	None
m54284U_200901_184453/85526114/ccs	ATGCCTAAAGTCACTAATCATGCA	mm10	chr19	41231727	41231264	-	1	464	50848	297812	ENSMUSG00000025016.11	ENCODEMT000297812	Tm9sf3	ENCODEMT000297812	Known	Genomic	None	None	None	None	None	None
m54284U_200901_184453/10159418/ccs	ATAGCGACACAGCAGACGCGACTA	mm10	chr15	66641955	66642831	+	1	849	43418	297807	ENSMUSG00000072501.5	ENCODEMT000297807	Phf20l1	ENCODEMT000297807	Known	ISM	None	None	None	None	None	None
m54284U_200901_184453/58198845/ccs	AGTGGTCAACACGACCATCCGCGA	mm10	chr11	59765911	59766147	+	1	351	33123	297719	ENSMUSG00000005417.17	ENCODEMT000297719	Mprip	ENCODEMT000297719	Known	Genomic	None	None	None	None	None	None
m54284U_200901_184453/150865492/ccs	GCCACATATATCAGCATCTATTAC	mm10	chr18	68300398	68321905	+	11	2006	49521	297813	ENSMUSG00000009535.13	ENCODEMT000297813	Rnmt	ENCODEMT000297813	Known	NNC	None	None	None	None	None	None
m54284U_200901_184453/102826457/ccs	GCTAACGAGACTAGTATTACCTCG	mm10	chr12	84191451	84191057	-	1	395	36492	297781	ENSMUSG00000042507.15	ENCODEMT000297781	Elmsan1	ENCODEMT000297781	Known	Genomic	None	None	None	None	None	None
m54284U_200901_184453/116261338/ccs	ATCATTCCGACAGTGCGGTTCTTC	mm10	chr10	79761565	79759116	-	4	457	30876	297720	ENSMUSG00000035890.9	ENCODEMT000297720	Rnf126	ENCODEMT000297720	Known	ISM	Suffix	None	None	None	None	None
m54284U_200901_184453/102433963/ccs	GCGAGTAAGACAGTGCTTGGGAGA	mm10	chr17	36031618	36031980	+	1	363	47315	297814	ENSMUSG00000092368.1	ENCODEMT000297814	A930015D03Rik	ENCODEMT000297814	Known	Genomic	None	None	None	None	None	None
m54284U_200901_184453/105579289/ccs	CTGGCATAGATGAATCTGGCGCGC	mm10	chr1	73911834	73910236	-	1	1599	1190	297771	ENSMUSG00000055322.15	ENCODEMT000297771	Tns1	ENCODEMT000297771	Known	Genomic	None	None	None	None	None	None
m54284U_200831_121835/94045741/ccs	GCCACATATATCAGCATCTATTAC	mm10	chr14	70076917	70082160	+	2	3947	42055	108597	ENSMUSG00000033730.4	ENSMUST00000225200.1	Egr3	Egr3-204	Known	Known	None	None	None	None	None	None
m54284U_200831_121835/145688166/ccs	TGAAGAGACCTCTATCCTATTTCA	mm10	chr2	39005132	39001581	-	4	453	4434	11591	ENSMUSG00000062997.6	ENSMUST00000080861.5	Rpl35	Rpl35-201	Known	Known	None	None	None	None	None	None
m54284U_200831_121835/155060115/ccs	TCTTCACACTGTAGCCCGTTCGAG	mm10	chr5	76630893	76633854	+	4	452	14376	297793	ENSMUSG00000036403.15	ENCODEMT000297793	Cep135	ENCODEMT000297793	Known	ISM	Suffix	None	None	None	None	None
m54284U_200901_184453/148441250/ccs	AATGTTGCAAGACGGATGGCGCGC	mm10	chr15	66642001	66642259	+	1	231	43418	297807	ENSMUSG00000072501.5	ENCODEMT000297807	Phf20l1	ENCODEMT000297807	Known	ISM	None	None	None	None	None	None
m54284U_200901_184453/20054069/ccs	CGAACTTATCTTCACACGTTCGAG	mm10	chr12	84194015	84191065	-	1	2951	36492	297781	ENSMUSG00000042507.15	ENCODEMT000297781	Elmsan1	ENCODEMT000297781	Known	Genomic	None	None	None	None	None	None
m54284U_200831_121835/79039022/ccs	GCCACATACACTTCGAGCTGCATG	mm10	chr16	55822140	55817981	-	5	961	45506	297751	ENSMUSG00000035356.17	ENCODEMT000297751	Nfkbiz	ENCODEMT000297751	Known	ISM	Prefix	None	None	None	None	None
m54284U_200901_184453/149817518/ccs	GAACAGGCCAACCACATGGCGCGC	mm10	chr11	59766634	59766004	-	1	631	73925	297815	ENCODEMG000073925	ENCODEMT000297815	ENCODEMG000073925	ENCODEMT000297815	Antisense	Antisense	None	None	None	None	None	None
m54284U_200901_184453/112788455/ccs	CGAACTTATCTTCACACGTTCGAG	mm10	chr1	73910920	73910236	-	1	685	1190	297771	ENSMUSG00000055322.15	ENCODEMT000297771	Tns1	ENCODEMT000297771	Known	Genomic	None	None	None	None	None	None
m54284U_200901_184453/40567565/ccs	AATGTTGCGAACAGGCCATTTGGA	mm10	chr14	70077206	70077300	+	1	338	42055	297772	ENSMUSG00000033730.4	ENCODEMT000297772	Egr3	ENCODEMT000297772	Known	Genomic	None	None	None	None	None	None
m54284U_200901_184453/157746155/ccs	CGACACACCAATGGAAGAGGTTGA	mm10	chr17	36031931	36032520	+	1	677	47315	297814	ENSMUSG00000092368.1	ENCODEMT000297814	A930015D03Rik	ENCODEMT000297814	Known	Genomic	None	None	None	None	None	None
m54284U_200831_121835/34933489/ccs	ACCTCCAACGAACTTAAGGTAATA	mm10	chr19	41234727	41231264	-	2	1257	50848	297816	ENSMUSG00000025016.11	ENCODEMT000297816	Tm9sf3	ENCODEMT000297816	Known	ISM	Prefix	None	None	None	None	None
m54284U_200831_121835/103680398/ccs	AGTCACTAGAGTTAGCACTCGTAA	mm10	chr3	88503312	88483205	-	10	2026	8500	22189	ENSMUSG00000028063.15	ENSMUST00000120377.7	Lmna	Lmna-203	Known	Known	None	None	None	None	None	None
m54284U_200831_121835/162794254/ccs	ATCATTCCACAAGCTAGGTGGAGC	mm10	chr2	39001894	39001549	-	1	312	4434	297799	ENSMUSG00000062997.6	ENCODEMT000297799	Rpl35	ENCODEMT000297799	Known	Genomic	None	None	None	None	None	None
m54284U_200901_184453/148376140/ccs	AAGAGATCTCTTCACAGGTGGAGC	mm10	chr13	74337761	74332409	-	3	1135	39406	297810	ENSMUSG00000021577.14	ENCODEMT000297810	Sdha	ENCODEMT000297810	Known	ISM	Both	None	None	None	None	None
m54284U_200831_121835/5572211/ccs	TGAAGAGAAAACATCGCATGATCA	mm10	chr10	79762361	79759116	-	6	576	30876	297647	ENSMUSG00000035890.9	ENCODEMT000297647	Rnf126	ENCODEMT000297647	Known	ISM	Suffix	None	None	None	None	None
m54284U_200901_184453/38077522/ccs	CGAACTTATCTTCACACGTTCGAG	mm10	chr12	84194015	84191065	-	1	2951	36492	297781	ENSMUSG00000042507.15	ENCODEMT000297781	Elmsan1	ENCODEMT000297781	Known	Genomic	None	None	None	None	None	None
m54284U_200831_121835/107283141/ccs	AGTCACTAATAGCGACGTCCGTAG	mm10	chr16	55820167	55818541	-	1	1627	45506	297817	ENSMUSG00000035356.17	ENCODEMT000297817	Nfkbiz	ENCODEMT000297817	Known	Genomic	None	None	None	None	None	None
m54284U_200901_184453/13568414/ccs	GTCTGTCAGATGAATCTGGTATAC	mm10	chr5	76630891	76632316	+	3	331	14376	297818	ENSMUSG00000036403.15	ENCODEMT000297818	Cep135	ENCODEMT000297818	Known	ISM	Both	None	None	None	None	None
m54284U_200831_121835/107479494/ccs	CAGCGTTAACACAGAACGTTCGAG	mm10	chr3	88503234	88483205	-	10	1948	8500	22189	ENSMUSG00000028063.15	ENSMUST00000120377.7	Lmna	Lmna-203	Known	Known	None	None	None	None	None	None
m54284U_200831_121835/98110119/ccs	ACAGCAGAACGTATCATGGGCATC	mm10	chr18	68300400	68309563	+	2	3810	49521	297805	ENSMUSG00000009535.13	ENCODEMT000297805	Rnmt	ENCODEMT000297805	Known	ISM	Prefix	None	None	None	None	None
m54284U_200901_184453/100009407/ccs	AATGTTGCGAACAGGCCATTTGGA	mm10	chr14	70077206	70077300	+	1	338	42055	297772	ENSMUSG00000033730.4	ENCODEMT000297772	Egr3	ENCODEMT000297772	Known	Genomic	None	None	None	None	None	None
m54284U_200901_184453/146541310/ccs	AGATCGCAGTGTTCTAACTCGTAA	mm10	chr17	36036230	36036953	+	1	724	47315	297819	ENSMUSG00000092368.1	ENCODEMT000297819	A930015D03Rik	ENCODEMT000297819	Known	Genomic	None	None	None	None	None	None
m54284U_200901_184453/174327995/ccs	CCATCCTCTCCGTCTAAGCGAAAC	mm10	chr2	39005125	39001583	-	4	444	4434	11591	ENSMUSG00000062997.6	ENSMUST00000080861.5	Rpl35	Rpl35-201	Known	Known	None	None	None	None	None	None
m54284U_200831_121835/144900375/ccs	AAGGTACAGTGTTCTATATCCGGG	mm10	chr4	100293431	100293949	+	1	519	11473	297820	ENSMUSG00000035305.5	ENCODEMT000297820	Ror1	ENCODEMT000297820	Known	Genomic	None	None	None	None	None	None
m54284U_200901_184453/132711642/ccs	AGCCATGCAACGCTTATGTCTGAA	mm10	chr13	74350222	74333031	-	8	1069	39406	297802	ENSMUSG00000021577.14	ENCODEMT000297802	Sdha	ENCODEMT000297802	Known	ISM	Prefix	None	None	None	None	None
m54284U_200901_184453/115671902/ccs	ATCATTCCGCTAACGAATTCATGG	mm10	chr1	73911052	73910236	-	1	817	1190	297771	ENSMUSG00000055322.15	ENCODEMT000297771	Tns1	ENCODEMT000297771	Known	Genomic	None	None	None	None	None	None
m54284U_200901_184453/137233148/ccs	AACTCACCGTACGCAATCGTTTCG	mm10	chr10	79762494	79759132	-	6	693	30876	297647	ENSMUSG00000035890.9	ENCODEMT000297647	Rnf126	ENCODEMT000297647	Known	ISM	Suffix	None	None	None	None	None
m54284U_200831_121835/73728839/ccs	AGTCACTAAAGACGGAGGGTAGCG	mm10	chr15	66642174	66642777	+	1	604	43418	297821	ENSMUSG00000072501.5	ENCODEMT000297821	Phf20l1	ENCODEMT000297821	Known	Genomic	None	None	None	None	None	None
m54284U_200901_184453/52691966/ccs	CAACCACAACTATGCACATGATCA	mm10	chr19	41231594	41231163	-	1	393	50848	297812	ENSMUSG00000025016.11	ENCODEMT000297812	Tm9sf3	ENCODEMT000297812	Known	Genomic	None	None	None	None	None	None
m54284U_200831_121835/105712365/ccs	AACTCACCGATGAATCTTCGCTAC	mm10	chr14	70077207	70077300	+	1	337	42055	297772	ENSMUSG00000033730.4	ENCODEMT000297772	Egr3	ENCODEMT000297772	Known	Genomic	None	None	None	None	None	None
m54284U_200901_184453/59966975/ccs	CAAGGAGCGCTCGGTAGCTGCATG	mm10	chr12	84192807	84191391	-	1	1417	36492	297781	ENSMUSG00000042507.15	ENCODEMT000297781	Elmsan1	ENCODEMT000297781	Known	Genomic	None	None	None	None	None	None
m54284U_200831_121835/108333586/ccs	AGATGTACAGTCACTACGCGACTA	mm10	chr3	88503357	88483205	-	10	2071	8500	22189	ENSMUSG00000028063.15	ENSMUST00000120377.7	Lmna	Lmna-203	Known	Known	None	None	None	None	None	None
m54284U_200831_121835/123668449/ccs	CAGATCTGACAGCAGAACTCGTAA	mm10	chr18	68300400	68321907	+	11	2018	49521	129359	ENSMUSG00000009535.13	ENSMUST00000009679.10	Rnmt	Rnmt-201	Known	Known	None	None	None	None	None	None
m54284U_200901_184453/119997462/ccs	ATTGAGGACACCTTACTGGTATAC	mm10	chr1	73913374	73910236	-	1	3139	1190	297771	ENSMUSG00000055322.15	ENCODEMT000297771	Tns1	ENCODEMT000297771	Known	Genomic	None	None	None	None	None	None
m54284U_200901_184453/110297816/ccs	CGACACACAAGGTACAATCCGCGA	mm10	chr11	59766483	59770578	+	3	2445	33123	297822	ENSMUSG00000005417.17	ENCODEMT000297822	Mprip	ENCODEMT000297822	Known	NIC	None	None	None	None	None	None
m54284U_200831_121835/86049034/ccs	ACCACTGTCCTCTATCATCCGCGA	mm10	chr2	39005158	39001585	-	4	475	4434	11591	ENSMUSG00000062997.6	ENSMUST00000080861.5	Rpl35	Rpl35-201	Known	Known	None	None	None	None	None	None
m54284U_200831_121835/180094173/ccs	CAACCACAAATGTTGCCATAGCTA	mm10	chr19	41231659	41231165	-	1	456	50848	297812	ENSMUSG00000025016.11	ENCODEMT000297812	Tm9sf3	ENCODEMT000297812	Known	Genomic	None	None	None	None	None	None
m54284U_200831_121835/170656655/ccs	CAAGGAGCATAGCGACCATAGCTA	mm10	chr10	79766910	79759174	-	9	938	30876	81116	ENSMUSG00000035890.9	ENSMUST00000047203.8	Rnf126	Rnf126-201	Known	Known	None	None	None	None	None	None
m54284U_200831_121835/33751656/ccs	AGAGTCAAGAATCTGATACGGTTA	mm10	chr14	70077211	70077300	+	1	333	42055	297772	ENSMUSG00000033730.4	ENCODEMT000297772	Egr3	ENCODEMT000297772	Known	Genomic	None	None	None	None	None	None
m54284U_200831_121835/70584742/ccs	ATCATTCCGATAGACACTTTGGTC	mm10	chr1	73911150	73910236	-	1	915	1190	297771	ENSMUSG00000055322.15	ENCODEMT000297771	Tns1	ENCODEMT000297771	Known	Genomic	None	None	None	None	None	None
m54284U_200901_184453/56691265/ccs	AAGGTACAGTGTTCTATATCCGGG	mm10	chr4	100293432	100293949	+	1	518	11473	297820	ENSMUSG00000035305.5	ENCODEMT000297820	Ror1	ENCODEMT000297820	Known	Genomic	None	None	None	None	None	None
m54284U_200831_121835/118620489/ccs	ACGTATCACACTTCGACATGATCA	mm10	chr19	41232790	41231166	-	1	1586	50848	297812	ENSMUSG00000025016.11	ENCODEMT000297812	Tm9sf3	ENCODEMT000297812	Known	Genomic	None	None	None	None	None	None
m54284U_200831_121835/14156263/ccs	AGTCACTAGAGTTAGCCTGCTTTG	mm10	chr16	55822295	55818617	-	1	3512	45506	297817	ENSMUSG00000035356.17	ENCODEMT000297817	Nfkbiz	ENCODEMT000297817	Known	Genomic	None	None	None	None	None	None
m54284U_200831_121835/159582704/ccs	AGCCATGCACAAGCTACGTCTAGG	mm10	chr17	36037679	36037903	+	1	225	47315	297823	ENSMUSG00000092368.1	ENCODEMT000297823	A930015D03Rik	ENCODEMT000297823	Known	Genomic	None	None	None	None	None	None
m54284U_200831_121835/124586809/ccs	CCTCCTGACCGTGAGATGTCTGAA	mm10	chr18	68300400	68306913	+	2	1160	49521	297805	ENSMUSG00000009535.13	ENCODEMT000297805	Rnmt	ENCODEMT000297805	Known	ISM	Prefix	None	None	None	None	None
m54284U_200831_121835/111871359/ccs	AATCCGTCGTACGCAACGCGACTA	mm10	chr3	88503307	88483205	-	10	2021	8500	22189	ENSMUSG00000028063.15	ENSMUST00000120377.7	Lmna	Lmna-203	Known	Known	None	None	None	None	None	None
m54284U_200901_184453/77072031/ccs	AATCCGTCCCAGTTCACTGCTTTG	mm10	chr12	84192569	84191550	-	1	1020	36492	297824	ENSMUSG00000042507.15	ENCODEMT000297824	Elmsan1	ENCODEMT000297824	Known	Genomic	None	None	None	None	None	None
m54284U_200831_121835/25822793/ccs	AACAACCATATCAGCAATAAGCTC	mm10	chr14	70077216	70077300	+	1	328	42055	297772	ENSMUSG00000033730.4	ENCODEMT000297772	Egr3	ENCODEMT000297772	Known	Genomic	None	None	None	None	None	None
m54284U_200831_121835/59311268/ccs	AATCCGTCCCAGTTCACTGCTTTG	mm10	chr15	66642106	66643031	+	1	771	43418	297821	ENSMUSG00000072501.5	ENCODEMT000297821	Phf20l1	ENCODEMT000297821	Known	Genomic	None	None	None	None	None	None
m54284U_200831_121835/131861210/ccs	CTGGCATAGATGAATCTGGCGCGC	mm10	chr1	73911700	73910236	-	1	1465	1190	297771	ENSMUSG00000055322.15	ENCODEMT000297771	Tns1	ENCODEMT000297771	Known	Genomic	None	None	None	None	None	None
m54284U_200901_184453/62784509/ccs	CTCAATGAGTCTGTCACTAAGGGA	mm10	chr13	74337548	74333125	-	3	340	39406	297810	ENSMUSG00000021577.14	ENCODEMT000297810	Sdha	ENCODEMT000297810	Known	ISM	Both	None	None	None	None	None
m54284U_200901_184453/88213151/ccs	ACAAGCTAACGCTCGAACGTTAAC	mm10	chr19	41231666	41231169	-	1	459	50848	297812	ENSMUSG00000025016.11	ENCODEMT000297812	Tm9sf3	ENCODEMT000297812	Known	Genomic	None	None	None	None	None	None
m54284U_200901_184453/12452255/ccs	AGAGTCAAAGATGTACTGCTTGGG	mm10	chr16	55822296	55818617	-	1	3513	45506	297817	ENSMUSG00000035356.17	ENCODEMT000297817	Nfkbiz	ENCODEMT000297817	Known	Genomic	None	None	None	None	None	None
m54284U_200901_184453/87359584/ccs	CAGCGTTACACCTTACTGGCGCGC	mm10	chr2	39005125	39001585	-	4	442	4434	11591	ENSMUSG00000062997.6	ENSMUST00000080861.5	Rpl35	Rpl35-201	Known	Known	None	None	None	None	None	None
m54284U_200831_121835/49220191/ccs	ACTATGCAAACCGAGAATATTGGC	mm10	chr10	79763067	79760527	-	3	1989	30876	297825	ENSMUSG00000035890.9	ENCODEMT000297825	Rnf126	ENCODEMT000297825	Known	NIC	None	None	None	None	None	None
m54284U_200831_121835/111938214/ccs	AGAGTCAAGAATCTGATACGGTTA	mm10	chr3	88484650	88483205	-	4	473	8500	297826	ENSMUSG00000028063.15	ENCODEMT000297826	Lmna	ENCODEMT000297826	Known	ISM	Both	None	None	None	None	None
m54284U_200901_184453/116393302/ccs	GCCAAGACCGGATTGCGTGGGTTC	mm10	chr4	100297236	100297560	+	1	325	11473	297827	ENSMUSG00000035305.5	ENCODEMT000297827	Ror1	ENCODEMT000297827	Known	Genomic	None	None	None	None	None	None
m54284U_200831_121835/7145863/ccs	GAGCTGAACATCAAGTTGGTATAC	mm10	chr19	41231663	41231354	-	1	271	50848	297812	ENSMUSG00000025016.11	ENCODEMT000297812	Tm9sf3	ENCODEMT000297812	Known	Genomic	None	None	None	None	None	None
m54284U_200831_121835/66782660/ccs	AACTCACCAAGGTACACGCGACTA	mm10	chr15	66642569	66642918	+	1	195	43418	297821	ENSMUSG00000072501.5	ENCODEMT000297821	Phf20l1	ENCODEMT000297821	Known	Genomic	None	None	None	None	None	None
m54284U_200831_121835/169674671/ccs	GTCGTAGAGTGTTCTATGGTATAC	mm10	chr1	73913337	73910236	-	1	3102	1190	297771	ENSMUSG00000055322.15	ENCODEMT000297771	Tns1	ENCODEMT000297771	Known	Genomic	None	None	None	None	None	None
m54284U_200831_121835/118030728/ccs	CAAGGAGCATAGCGACTACGGTTA	mm10	chr17	36040317	36039686	-	1	632	47318	297828	ENSMUSG00000056116.18	ENCODEMT000297828	H2-T22	ENCODEMT000297828	Known	Genomic	None	None	None	None	None	None
m54284U_200901_184453/31131920/ccs	ACAGCAGAACGTATCATGGGCATC	mm10	chr18	68300400	68309562	+	2	3809	49521	297805	ENSMUSG00000009535.13	ENCODEMT000297805	Rnmt	ENCODEMT000297805	Known	ISM	Prefix	None	None	None	None	None
m54284U_200831_121835/136708217/ccs	GTCGTAGACATACCAAGCCGTGTA	mm10	chr12	84193774	84192011	-	1	1667	36492	297824	ENSMUSG00000042507.15	ENCODEMT000297824	Elmsan1	ENCODEMT000297824	Known	Genomic	None	None	None	None	None	None
m54284U_200831_121835/32049600/ccs	GTCGTAGACAACCACAGCTGCATG	mm10	chr16	55822075	55818998	-	3	473	45506	297829	ENSMUSG00000035356.17	ENCODEMT000297829	Nfkbiz	ENCODEMT000297829	Known	ISM	Prefix	None	None	None	None	None
m54284U_200831_121835/91751158/ccs	ATCATTCCACAAGCTAACGCCGGC	mm10	chr11	59766579	59768537	+	1	1959	33123	297830	ENSMUSG00000005417.17	ENCODEMT000297830	Mprip	ENCODEMT000297830	Known	Genomic	None	None	None	None	None	None
m54284U_200831_121835/23527725/ccs	AACGTGATGACTAGTAGTTACGTA	mm10	chr13	74334006	74333844	-	1	163	39406	297831	ENSMUSG00000021577.14	ENCODEMT000297831	Sdha	ENCODEMT000297831	Known	Genomic	None	None	None	None	None	None
m54284U_200901_184453/132972915/ccs	TAGGATGAACACAGAAAAACGATA	mm10	chr2	39005125	39001585	-	4	442	4434	11591	ENSMUSG00000062997.6	ENSMUST00000080861.5	Rpl35	Rpl35-201	Known	Known	None	None	None	None	None	None
m54284U_200901_184453/165086955/ccs	ATAGCGACACAGCAGAGAATAATG	mm10	chr19	41234762	41232402	-	2	106	50848	297816	ENSMUSG00000025016.11	ENCODEMT000297816	Tm9sf3	ENCODEMT000297816	Known	ISM	Prefix	None	None	None	None	None
m54284U_200901_184453/56362830/ccs	AACTCACCGATGAATCTTCGCTAC	mm10	chr1	73911657	73910236	-	1	1422	1190	297771	ENSMUSG00000055322.15	ENCODEMT000297771	Tns1	ENCODEMT000297771	Known	Genomic	None	None	None	None	None	None
m54284U_200831_121835/96404725/ccs	ATCCTGTAACCACTGTTACGGTTA	mm10	chr15	66642613	66643076	+	1	309	43418	297821	ENSMUSG00000072501.5	ENCODEMT000297821	Phf20l1	ENCODEMT000297821	Known	Genomic	None	None	None	None	None	None
m54284U_200901_184453/23855910/ccs	ATCCTGTAACCACTGTTACGGTTA	mm10	chr14	70077245	70077300	+	1	299	42055	297772	ENSMUSG00000033730.4	ENCODEMT000297772	Egr3	ENCODEMT000297772	Known	Genomic	None	None	None	None	None	None
m54284U_200901_184453/85721239/ccs	CCTCCTGACCGTGAGAATATTGGC	mm10	chr18	68300400	68306427	+	2	501	49521	297805	ENSMUSG00000009535.13	ENCODEMT000297805	Rnmt	ENCODEMT000297805	Known	ISM	Prefix	None	None	None	None	None
m54284U_200901_184453/27724480/ccs	GATGAATCCTGAGCCATGGTATAC	mm10	chr5	76630893	76633856	+	4	454	14376	297793	ENSMUSG00000036403.15	ENCODEMT000297793	Cep135	ENCODEMT000297793	Known	ISM	Suffix	None	None	None	None	None
m54284U_200901_184453/175769479/ccs	GTCTGTCAAGGCTAACGTGCTAGC	mm10	chr12	84193100	84193889	+	1	798	73926	297832	ENCODEMG000073926	ENCODEMT000297832	ENCODEMG000073926	ENCODEMT000297832	Antisense	Antisense	None	None	None	None	None	None
m54284U_200901_184453/137953332/ccs	CAAGGAGCGCTCGGTAGCTGCATG	mm10	chr19	41263991	41232425	-	9	1234	50848	297833	ENSMUSG00000025016.11	ENCODEMT000297833	Tm9sf3	ENCODEMT000297833	Known	ISM	Prefix	None	None	None	None	None
m54284U_200831_121835/112264160/ccs	CTAAGGTCCCGAAGTAAAACGATA	mm10	chr3	88503345	88483205	-	10	2059	8500	22189	ENSMUSG00000028063.15	ENSMUST00000120377.7	Lmna	Lmna-203	Known	Known	None	None	None	None	None	None
m54284U_200831_121835/15337450/ccs	CTGTAGCCAACCGAGATGTCTGAA	mm10	chr18	68300399	68318111	+	8	1248	49521	297716	ENSMUSG00000009535.13	ENCODEMT000297716	Rnmt	ENCODEMT000297716	Known	ISM	Prefix	None	None	None	None	None
m54284U_200831_121835/657325/ccs	CCTCTATCCACTTCGACGTTCGAG	mm10	chr14	70077245	70077300	+	1	299	42055	297772	ENSMUSG00000033730.4	ENCODEMT000297772	Egr3	ENCODEMT000297772	Known	Genomic	None	None	None	None	None	None
m54284U_200901_184453/74189431/ccs	CCGAAGTAAAACATCGTTACCTCG	mm10	chr1	73911133	73910236	-	1	890	1190	297771	ENSMUSG00000055322.15	ENCODEMT000297771	Tns1	ENCODEMT000297771	Known	Genomic	None	None	None	None	None	None
m54284U_200901_184453/128582854/ccs	CGACACACAAGGTACATGGGCATC	mm10	chr10	79762025	79760539	-	1	1487	30876	297834	ENSMUSG00000035890.9	ENCODEMT000297834	Rnf126	ENCODEMT000297834	Known	Genomic	None	None	None	None	None	None
m54284U_200901_184453/138414253/ccs	AATCCGTCGTACGCAACGCGACTA	mm10	chr2	39005110	39001585	-	4	427	4434	11591	ENSMUSG00000062997.6	ENSMUST00000080861.5	Rpl35	Rpl35-201	Known	Known	None	None	None	None	None	None
m54284U_200831_121835/143786973/ccs	CCATCCTCAACAACCACGTCTAGG	mm10	chr16	55819475	55819160	-	1	149	45506	297817	ENSMUSG00000035356.17	ENCODEMT000297817	Nfkbiz	ENCODEMT000297817	Known	Genomic	None	None	None	None	None	None
m54284U_200901_184453/30345009/ccs	ACCACTGTCCTCTATCATCCGCGA	mm10	chr15	66642890	66643836	+	1	947	43418	297835	ENSMUSG00000072501.5	ENCODEMT000297835	Phf20l1	ENCODEMT000297835	Known	Genomic	None	None	None	None	None	None
m54284U_200901_184453/27525356/ccs	AAGAGATCTCTTCACAGGTGGAGC	mm10	chr5	76630888	76632266	+	3	235	14376	297818	ENSMUSG00000036403.15	ENCODEMT000297818	Cep135	ENCODEMT000297818	Known	ISM	Both	None	None	None	None	None
m54284U_200831_121835/10422939/ccs	TCTTCACAGCTCGGTAACGTTAAC	mm10	chr13	74350240	74334299	-	7	926	39406	297836	ENSMUSG00000021577.14	ENCODEMT000297836	Sdha	ENCODEMT000297836	Known	ISM	Prefix	None	None	None	None	None
m54284U_200831_121835/75893530/ccs	GATGAATCCACCTTACAGCGAAAC	mm10	chr17	36041369	36039699	-	2	1523	47318	297837	ENSMUSG00000056116.18	ENCODEMT000297837	H2-T22	ENCODEMT000297837	Known	ISM	None	None	None	None	None	None
m54284U_200901_184453/96012699/ccs	AACAACCATATCAGCAATAAGCTC	mm10	chr14	70077245	70077300	+	1	299	42055	297772	ENSMUSG00000033730.4	ENCODEMT000297772	Egr3	ENCODEMT000297772	Known	Genomic	None	None	None	None	None	None
m54284U_200901_184453/104530191/ccs	AGATGTACCTGTAGCCGCCTGCAA	mm10	chr1	73912546	73910239	-	1	2308	1190	297771	ENSMUSG00000055322.15	ENCODEMT000297771	Tns1	ENCODEMT000297771	Known	Genomic	None	None	None	None	None	None
m54284U_200901_184453/96928531/ccs	ACATTGGCAACTCACCATATTGGC	mm10	chr11	59766731	59769999	+	4	480	33123	297838	ENSMUSG00000005417.17	ENCODEMT000297838	Mprip	ENCODEMT000297838	Known	ISM	Suffix	None	None	None	None	None
m54284U_200901_184453/148113859/ccs	CAAGACTAGAGTTAGCATCCGCGA	mm10	chr18	68300407	68315463	+	7	2478	49521	129361	ENSMUSG00000009535.13	ENSMUST00000151833.1	Rnmt	Rnmt-208	Known	Known	None	None	None	None	None	None
m54284U_200831_121835/123863516/ccs	GAGCTGAAAAGGTACAGCCTGCAA	mm10	chr3	88503307	88483205	-	10	2021	8500	22189	ENSMUSG00000028063.15	ENSMUST00000120377.7	Lmna	Lmna-203	Known	Known	None	None	None	None	None	None
m54284U_200901_184453/30935170/ccs	AATCCGTCCATACCAATTATTCTG	mm10	chr2	39005125	39001587	-	4	440	4434	11591	ENSMUSG00000062997.6	ENSMUST00000080861.5	Rpl35	Rpl35-201	Known	Known	None	None	None	None	None	None
m54284U_200901_184453/119669951/ccs	CTGTAGCCAACCGAGATGTCTGAA	mm10	chr16	55819491	55819160	-	1	165	45506	297817	ENSMUSG00000035356.17	ENCODEMT000297817	Nfkbiz	ENCODEMT000297817	Known	Genomic	None	None	None	None	None	None
m54284U_200901_184453/166069905/ccs	GTGTTCTAGCGAGTAACGTTCGAG	mm10	chr4	100301693	100301804	+	1	112	11473	297839	ENSMUSG00000035305.5	ENCODEMT000297839	Ror1	ENCODEMT000297839	Known	Genomic	None	None	None	None	None	None
m54284U_200831_121835/126093049/ccs	ATCATTCCGCTAACGAATTCATGG	mm10	chr1	73911352	73910244	-	1	1109	1190	297771	ENSMUSG00000055322.15	ENCODEMT000297771	Tns1	ENCODEMT000297771	Known	Genomic	None	None	None	None	None	None
m54284U_200831_121835/131990206/ccs	CAAGGAGCATAGCGACTACGGTTA	mm10	chr14	70077290	70077300	+	1	254	42055	297772	ENSMUSG00000033730.4	ENCODEMT000297772	Egr3	ENCODEMT000297772	Known	Genomic	None	None	None	None	None	None
m54284U_200831_121835/9110828/ccs	ACAGCAGACAATGGAACGTTCGAG	mm10	chr5	76631425	76633784	+	3	337	14376	297840	ENSMUSG00000036403.15	ENCODEMT000297840	Cep135	ENCODEMT000297840	Known	ISM	Suffix	None	None	None	None	None
m54284U_200831_121835/169543747/ccs	CTCAATGACAAGACTAACGCCGGC	mm10	chr19	41233154	41232718	-	1	437	50848	297841	ENSMUSG00000025016.11	ENCODEMT000297841	Tm9sf3	ENCODEMT000297841	Known	Genomic	None	None	None	None	None	None
m54284U_200831_121835/147456709/ccs	AATGTTGCGAACAGGCAGGTAATA	mm10	chr10	79761260	79760810	-	1	643	30876	297834	ENSMUSG00000035890.9	ENCODEMT000297834	Rnf126	ENCODEMT000297834	Known	Genomic	None	None	None	None	None	None
m54284U_200901_184453/166593862/ccs	CAAGACTAGAGTTAGCATCCGCGA	mm10	chr18	68300407	68315463	+	7	2478	49521	129361	ENSMUSG00000009535.13	ENSMUST00000151833.1	Rnmt	Rnmt-208	Known	Known	None	None	None	None	None	None
m54284U_200901_184453/32506162/ccs	CGAACTTAACAAGCTAGTTCAACA	mm10	chr16	55822298	55819160	-	1	2972	45506	297817	ENSMUSG00000035356.17	ENCODEMT000297817	Nfkbiz	ENCODEMT000297817	Known	Genomic	None	None	None	None	None	None
m54284U_200831_121835/37882589/ccs	AGATGTACCTGTAGCCGCCTGCAA	mm10	chr1	73911315	73910247	-	2	583	1190	297842	ENSMUSG00000055322.15	ENCODEMT000297842	Tns1	ENCODEMT000297842	Known	Genomic	None	None	None	None	None	None
m54284U_200831_121835/34276643/ccs	CACTTCGAATCCTGTATGGCGCGC	mm10	chr14	70077290	70077300	+	1	254	42055	297772	ENSMUSG00000033730.4	ENCODEMT000297772	Egr3	ENCODEMT000297772	Known	Genomic	None	None	None	None	None	None
m54284U_200901_184453/107807676/ccs	AGTGGTCAAGTACAAGTACTCGAA	mm10	chr2	39004793	39001588	-	3	322	4434	11592	ENSMUSG00000062997.6	ENSMUST00000152441.1	Rpl35	Rpl35-203	Known	Known	None	None	None	None	None	None
m54284U_200831_121835/171182574/ccs	CAAGGAGCATAGCGACCATAGCTA	mm10	chr12	84194617	84195190	+	1	574	73927	297844	ENCODEMG000073927	ENCODEMT000297844	ENCODEMG000073927	ENCODEMT000297844	Antisense	Antisense	None	None	None	None	None	None
m54284U_200901_184453/79956480/ccs	AAGGACACCCGAAGTATGCGATCG	mm10	chr15	66645691	66647486	+	1	1796	43418	297843	ENSMUSG00000072501.5	ENCODEMT000297843	Phf20l1	ENCODEMT000297843	Known	Genomic	None	None	None	None	None	None
m54284U_200901_184453/7276079/ccs	TGAAGAGAAAACATCGAAACGATA	mm10	chr18	68300410	68321907	+	11	2206	49521	297845	ENSMUSG00000009535.13	ENCODEMT000297845	Rnmt	ENCODEMT000297845	Known	NIC	None	None	None	None	None	None
m54284U_200831_121835/134480225/ccs	AGATGTACCTGTAGCCGCCTGCAA	mm10	chr3	88503307	88483205	-	10	2021	8500	22189	ENSMUSG00000028063.15	ENSMUST00000120377.7	Lmna	Lmna-203	Known	Known	None	None	None	None	None	None
m54284U_200831_121835/79365947/ccs	AACTCACCGATGAATCCGAACGTC	mm10	chr19	41233670	41232625	-	1	801	50848	297841	ENSMUSG00000025016.11	ENCODEMT000297841	Tm9sf3	ENCODEMT000297841	Known	Genomic	None	None	None	None	None	None
m54284U_200901_184453/147980391/ccs	AACTCACCCATACCAATGAAGCAA	mm10	chr10	79761967	79760565	-	2	921	30876	297846	ENSMUSG00000035890.9	ENCODEMT000297846	Rnf126	ENCODEMT000297846	Known	ISM	None	None	None	None	None	None
m54284U_200831_121835/86048907/ccs	AGGCTAACTATCAGCATCGTTTCG	mm10	chr14	70077290	70077170	+	1	124	42055	297772	ENSMUSG00000033730.4	ENCODEMT000297772	Egr3	ENCODEMT000297772	Known	Genomic	None	None	None	None	None	None
m54284U_200901_184453/50268291/ccs	CCTCTATCCACTTCGACGTTCGAG	mm10	chr16	55821238	55819160	-	1	1912	45506	297817	ENSMUSG00000035356.17	ENCODEMT000297817	Nfkbiz	ENCODEMT000297817	Known	Genomic	None	None	None	None	None	None
m54284U_200831_121835/174066399/ccs	GAATCTGACCAGTTCACGTTCGAG	mm10	chr11	59766732	59776222	+	7	1385	33123	297847	ENSMUSG00000005417.17	ENCODEMT000297847	Mprip	ENCODEMT000297847	Known	ISM	Suffix	None	None	None	None	None
m54284U_200901_184453/6553695/ccs	CAATGGAAAGTCACTAGAATAATG	mm10	chr13	74350239	74334300	-	7	924	39406	297836	ENSMUSG00000021577.14	ENCODEMT000297836	Sdha	ENCODEMT000297836	Known	ISM	Prefix	None	None	None	None	None
m54284U_200831_121835/102304397/ccs	GAACAGGCTTCACGCATAATACGC	mm10	chr19	41234714	41233220	-	1	1495	50848	297848	ENSMUSG00000025016.11	ENCODEMT000297848	Tm9sf3	ENCODEMT000297848	Known	Genomic	None	None	None	None	None	None
m54284U_200831_121835/134545986/ccs	AGAGTCAACAATGGAAATAAGCTC	mm10	chr3	88503307	88483205	-	10	2021	8500	22189	ENSMUSG00000028063.15	ENSMUST00000120377.7	Lmna	Lmna-203	Known	Known	None	None	None	None	None	None
m54284U_200901_184453/154862956/ccs	GATAGACACACTTCGATTGTCTTA	mm10	chr16	55820420	55819160	-	1	1094	45506	297817	ENSMUSG00000035356.17	ENCODEMT000297817	Nfkbiz	ENCODEMT000297817	Known	Genomic	None	None	None	None	None	None
m54284U_200831_121835/153159641/ccs	ATTGAGGAACATTGGCTTCATCGC	mm10	chr4	100314093	100315090	+	1	982	11473	297849	ENSMUSG00000035305.5	ENCODEMT000297849	Ror1	ENCODEMT000297849	Known	Genomic	None	None	None	None	None	None
m54284U_200901_184453/121047593/ccs	GCGAGTAACCTCTATCTTCATCGC	mm10	chr17	36041072	36040827	-	1	246	47318	297850	ENSMUSG00000056116.18	ENCODEMT000297850	H2-T22	ENCODEMT000297850	Known	Genomic	None	None	None	None	None	None
m54284U_200831_121835/88474906/ccs	ATTGGCTCGCGAGTAACGCCCGGA	mm10	chr2	39002614	39003292	+	1	679	4433	297851	ENSMUSG00000035295.10	ENCODEMT000297851	Wdr38	ENCODEMT000297851	Known	Genomic	None	None	None	None	None	None
m54284U_200901_184453/37618137/ccs	CCATCCTCATCATTCCTTATTCTG	mm10	chr5	76631425	76637306	+	5	967	14376	297852	ENSMUSG00000036403.15	ENCODEMT000297852	Cep135	ENCODEMT000297852	Known	ISM	None	None	None	None	None	None
m54284U_200901_184453/101449944/ccs	TGAAGAGAAAACATCGAAACGATA	mm10	chr18	68300400	68321906	+	11	2206	49521	297845	ENSMUSG00000009535.13	ENCODEMT000297845	Rnmt	ENCODEMT000297845	Known	NIC	None	None	None	None	None	None
m54284U_200901_184453/46336845/ccs	CCGAAGTAAAACATCGGGGTAGCG	mm10	chr13	74337434	74334301	-	2	166	39406	297853	ENSMUSG00000021577.14	ENCODEMT000297853	Sdha	ENCODEMT000297853	Known	ISM	Both	None	None	None	None	None
m54284U_200831_121835/137101324/ccs	CAAGACTAGAGTTAGCATCCGCGA	mm10	chr3	88503345	88483205	-	10	2059	8500	22189	ENSMUSG00000028063.15	ENSMUST00000120377.7	Lmna	Lmna-203	Known	Known	None	None	None	None	None	None
m54284U_200831_121835/134611446/ccs	CAAGGAGCAGAGTCAAACGCCGGC	mm10	chr15	66645963	66647037	+	1	639	43418	297843	ENSMUSG00000072501.5	ENCODEMT000297843	Phf20l1	ENCODEMT000297843	Known	Genomic	None	None	None	None	None	None
m54284U_200901_184453/56166763/ccs	CCTCTATCCACTTCGAACTTACGA	mm10	chr14	70077394	70080948	+	2	2258	42055	108597	ENSMUSG00000033730.4	ENSMUST00000225200.1	Egr3	Egr3-204	Known	Known	None	None	None	None	None	None
m54284U_200901_184453/169413439/ccs	TCTTCACAGCTCGGTAACGCCGGC	mm10	chr16	55820256	55819160	-	1	930	45506	297817	ENSMUSG00000035356.17	ENCODEMT000297817	Nfkbiz	ENCODEMT000297817	Known	Genomic	None	None	None	None	None	None
m54284U_200901_184453/82118064/ccs	CTGGCATAAGTACAAGACGTTAAC	mm10	chr19	41246774	41234704	-	5	581	50848	297854	ENSMUSG00000025016.11	ENCODEMT000297854	Tm9sf3	ENCODEMT000297854	Known	ISM	Prefix	None	None	None	None	None
m54284U_200901_184453/14288891/ccs	GGTGCGAAGATAGACACGTTCGAG	mm10	chr1	73910633	73912448	+	1	1816	73928	297855	ENCODEMG000073928	ENCODEMT000297855	ENCODEMG000073928	ENCODEMT000297855	Antisense	Antisense	None	None	None	None	None	None
m54284U_200901_184453/55248598/ccs	GGTGCGAAAACGTGATCTTTGGTC	mm10	chr12	84199516	84198134	-	1	1383	36492	297856	ENSMUSG00000042507.15	ENCODEMT000297856	Elmsan1	ENCODEMT000297856	Known	Genomic	None	None	None	None	None	None
m54284U_200831_121835/21561980/ccs	AACGCTTAAGCAGGAAATTCATGG	mm10	chr15	66646228	66647965	+	1	1302	43418	297843	ENSMUSG00000072501.5	ENCODEMT000297843	Phf20l1	ENCODEMT000297843	Known	Genomic	None	None	None	None	None	None
m54284U_200901_184453/179635992/ccs	CCTCTATCCACTTCGACGTTCGAG	mm10	chr18	68301199	68303760	+	1	2573	49521	297759	ENSMUSG00000009535.13	ENCODEMT000297759	Rnmt	ENCODEMT000297759	Known	Genomic	None	None	None	None	None	None
m54284U_200831_121835/138412815/ccs	AACAACCAAATGTTGCACTCGTAA	mm10	chr3	88503307	88483205	-	10	2021	8500	22189	ENSMUSG00000028063.15	ENSMUST00000120377.7	Lmna	Lmna-203	Known	Known	None	None	None	None	None	None
m54284U_200901_184453/137036687/ccs	ACATTGGCCGACACACGAGGTTGA	mm10	chr17	36054989	36055374	+	1	386	47319	297857	ENSMUSG00000073407.1	ENCODEMT000297857	Gm6034	ENCODEMT000297857	Known	Genomic	None	None	None	None	None	None
m54284U_200901_184453/147719943/ccs	AAGAGATCTCTTCACATGCGATCG	mm10	chr10	79761615	79760932	-	1	876	30876	297834	ENSMUSG00000035890.9	ENCODEMT000297834	Rnf126	ENCODEMT000297834	Known	Genomic	None	None	None	None	None	None
m54284U_200901_184453/151849450/ccs	CCTCTATCCACTTCGAACTTACGA	mm10	chr14	70077394	70080948	+	2	2258	42055	108597	ENSMUSG00000033730.4	ENSMUST00000225200.1	Egr3	Egr3-204	Known	Known	None	None	None	None	None	None
m54284U_200901_184453/57738415/ccs	GAACAGGCCAACCACAGTCATATG	mm10	chr2	39005105	39003712	-	1	1394	4434	297858	ENSMUSG00000062997.6	ENCODEMT000297858	Rpl35	ENCODEMT000297858	Known	Genomic	None	None	None	None	None	None
m54284U_200901_184453/153683840/ccs	ATTGGCTCCGACTGGACGTGGTTG	mm10	chr4	100329911	100330168	+	1	258	11473	297859	ENSMUSG00000035305.5	ENCODEMT000297859	Ror1	ENCODEMT000297859	Known	Genomic	None	None	None	None	None	None
m54284U_200901_184453/54593985/ccs	ATCATTCCACAAGCTAGGTGGAGC	mm10	chr16	55819930	55819173	-	1	591	45506	297817	ENSMUSG00000035356.17	ENCODEMT000297817	Nfkbiz	ENCODEMT000297817	Known	Genomic	None	None	None	None	None	None
m54284U_200831_121835/141033891/ccs	AGTGGTCAGGAGAACATTATTCTG	mm10	chr3	88486732	88483205	-	7	1180	8500	297528	ENSMUSG00000028063.15	ENCODEMT000297528	Lmna	ENCODEMT000297528	Known	ISM	Both	None	None	None	None	None
m54284U_200901_184453/4195898/ccs	AAGGACACCAGCGTTATTGTCTTA	mm10	chr11	59766749	59776223	+	7	1364	33123	297847	ENSMUSG00000005417.17	ENCODEMT000297847	Mprip	ENCODEMT000297847	Known	ISM	Suffix	None	None	None	None	None
m54284U_200831_121835/166461877/ccs	AAGAGATCTGGAACAAATCCGCGA	mm10	chr18	68301697	68303760	+	1	2064	49521	297860	ENSMUSG00000009535.13	ENCODEMT000297860	Rnmt	ENCODEMT000297860	Known	Genomic	None	None	None	None	None	None
m54284U_200901_184453/162269773/ccs	AAGAGATCTCTTCACATGCGATCG	mm10	chr10	79766916	79760692	-	6	1496	30876	297861	ENSMUSG00000035890.9	ENCODEMT000297861	Rnf126	ENCODEMT000297861	Known	NIC	None	None	None	None	None	None
m54284U_200901_184453/168364382/ccs	GTCTGTCAGATGAATCACGGACTC	mm10	chr19	41234832	41234638	-	1	162	50848	297848	ENSMUSG00000025016.11	ENCODEMT000297848	Tm9sf3	ENCODEMT000297848	Known	Genomic	None	None	None	None	None	None
m54284U_200831_121835/81791246/ccs	AACAACCAGATGAATCCGCCCGGA	mm10	chr15	66649017	66649312	+	1	296	73929	297862	ENCODEMG000073929	ENCODEMT000297862	ENCODEMG000073929	ENCODEMT000297862	Intergenic	Intergenic	None	None	None	None	None	None
m54284U_200901_184453/169346023/ccs	TCTTCACACTGTAGCCCGTTCGAG	mm10	chr12	84199916	84199707	-	1	210	36492	297863	ENSMUSG00000042507.15	ENCODEMT000297863	Elmsan1	ENCODEMT000297863	Known	Genomic	None	None	None	None	None	None
m54284U_200901_184453/66784094/ccs	CAACCACAAATGTTGCTACGGTTA	mm10	chr16	55820041	55819173	-	1	702	45506	297817	ENSMUSG00000035356.17	ENCODEMT000297817	Nfkbiz	ENCODEMT000297817	Known	Genomic	None	None	None	None	None	None
m54284U_200831_121835/169674878/ccs	AACGTGATCCATCCTCTCGTTTCG	mm10	chr17	36070229	36070591	+	1	363	73930	297864	ENCODEMG000073930	ENCODEMT000297864	ENCODEMG000073930	ENCODEMT000297864	Intergenic	Intergenic	None	None	None	None	None	None
m54284U_200901_184453/93193787/ccs	CAAGGAGCATAGCGACCATAGCTA	mm10	chr5	76632274	76638122	+	5	620	14376	297865	ENSMUSG00000036403.15	ENCODEMT000297865	Cep135	ENCODEMT000297865	Known	ISM	None	None	None	None	None	None
m54284U_200831_121835/142280785/ccs	AGTCACTAAGATGTACAATTTCTC	mm10	chr3	88503307	88483205	-	10	2021	8500	22189	ENSMUSG00000028063.15	ENSMUST00000120377.7	Lmna	Lmna-203	Known	Known	None	None	None	None	None	None
m54284U_200901_184453/177408436/ccs	TCTTCACAGGTGCGAATGGGCATC	mm10	chr13	74350239	74334305	-	7	919	39406	297836	ENSMUSG00000021577.14	ENCODEMT000297836	Sdha	ENCODEMT000297836	Known	ISM	Prefix	None	None	None	None	None
m54284U_200831_121835/102958762/ccs	GCCACATATATCAGCATATTTAAG	mm10	chr14	70078904	70079412	+	1	509	42055	108599	ENSMUSG00000033730.4	ENSMUST00000223747.1	Egr3	Egr3-202	Known	Known	None	None	None	None	None	None
m54284U_200901_184453/121768353/ccs	CAAGGAGCATAGCGACTACGGTTA	mm10	chr2	39005142	39003894	-	1	1232	4434	297858	ENSMUSG00000062997.6	ENCODEMT000297858	Rpl35	ENCODEMT000297858	Known	Genomic	None	None	None	None	None	None
m54284U_200901_184453/137889573/ccs	AGCCATGCACAAGCTAGCTATGCG	mm10	chr11	59766797	59768052	+	2	189	33123	297732	ENSMUSG00000005417.17	ENCODEMT000297732	Mprip	ENCODEMT000297732	Known	ISM	Suffix	None	None	None	None	None
m54284U_200831_121835/57607286/ccs	CATCAAGTCATACCAAGTCATATG	mm10	chr19	41238792	41234732	-	2	159	50848	297866	ENSMUSG00000025016.11	ENCODEMT000297866	Tm9sf3	ENCODEMT000297866	Known	ISM	Both	None	None	None	None	None
m54284U_200901_184453/127666773/ccs	CAGCGTTAACACAGAACGTTCGAG	mm10	chr16	55822298	55819173	-	1	2959	45506	297817	ENSMUSG00000035356.17	ENCODEMT000297817	Nfkbiz	ENCODEMT000297817	Known	Genomic	None	None	None	None	None	None
m54284U_200831_121835/31262030/ccs	ACACAGAAGACAGTGCGCTTATAG	mm10	chr1	73911228	73910802	-	1	427	1190	297771	ENSMUSG00000055322.15	ENCODEMT000297771	Tns1	ENCODEMT000297771	Known	Genomic	None	None	None	None	None	None
m54284U_200831_121835/174066098/ccs	AACAACCACATACCAATATCCGGG	mm10	chr13	74337521	74334303	-	2	200	39406	297853	ENSMUSG00000021577.14	ENCODEMT000297853	Sdha	ENCODEMT000297853	Known	ISM	Both	None	None	None	None	None
m54284U_200831_121835/147457037/ccs	AAGGACACGCCACATAACTCGTAA	mm10	chr3	88503234	88483205	-	10	1948	8500	22189	ENSMUSG00000028063.15	ENSMUST00000120377.7	Lmna	Lmna-203	Known	Known	None	None	None	None	None	None
m54284U_200831_121835/163579278/ccs	AAGAGATCTCTTCACATGCGATCG	mm10	chr10	79766910	79760791	-	6	1496	30876	297861	ENSMUSG00000035890.9	ENCODEMT000297861	Rnf126	ENCODEMT000297861	Known	NIC	None	None	None	None	None	None
m54284U_200901_184453/76154324/ccs	CAATGGAAACTATGCAGGTGGAGC	mm10	chr12	84201663	84199735	-	1	1802	36492	297863	ENSMUSG00000042507.15	ENCODEMT000297863	Elmsan1	ENCODEMT000297863	Known	Genomic	None	None	None	None	None	None
m54284U_200901_184453/84609320/ccs	GACTAGTACGACTGGACCATCTTG	mm10	chr1	73911500	73910994	-	1	507	1190	297771	ENSMUSG00000055322.15	ENCODEMT000297771	Tns1	ENCODEMT000297771	Known	Genomic	None	None	None	None	None	None
m54284U_200831_121835/173080979/ccs	CGACACACAAGGTACAATCCGCGA	mm10	chr18	68301528	68303495	+	1	2064	49521	297860	ENSMUSG00000009535.13	ENCODEMT000297860	Rnmt	ENCODEMT000297860	Known	Genomic	None	None	None	None	None	None
m54284U_200901_184453/67830116/ccs	CAATGGAAGCTCGGTAGAGGTTGA	mm10	chr11	59766844	59769964	+	4	282	33123	297838	ENSMUSG00000005417.17	ENCODEMT000297838	Mprip	ENCODEMT000297838	Known	ISM	Suffix	None	None	None	None	None
m54284U_200901_184453/118031733/ccs	AAGAGATCTCTTCACATGCGATCG	mm10	chr10	79766910	79760791	-	6	1502	30876	297861	ENSMUSG00000035890.9	ENCODEMT000297861	Rnf126	ENCODEMT000297861	Known	NIC	None	None	None	None	None	None
m54284U_200901_184453/2819529/ccs	CTGGCATACTGTAGCCCTGAAAGG	mm10	chr4	100335995	100336655	+	1	661	11473	297867	ENSMUSG00000035305.5	ENCODEMT000297867	Ror1	ENCODEMT000297867	Known	Genomic	None	None	None	None	None	None
m54284U_200901_184453/148701515/ccs	CAATGGAAACTATGCAGGTGGAGC	mm10	chr12	84201663	84199735	-	1	1802	36492	297863	ENSMUSG00000042507.15	ENCODEMT000297863	Elmsan1	ENCODEMT000297863	Known	Genomic	None	None	None	None	None	None
m54284U_200831_121835/150209037/ccs	ATCATTCCTATCAGCAATAAGCTC	mm10	chr3	88503307	88483205	-	10	2015	8500	22189	ENSMUSG00000028063.15	ENSMUST00000120377.7	Lmna	Lmna-203	Known	Known	None	None	None	None	None	None
m54284U_200901_184453/135924497/ccs	AAGAGATCTCTTCACAGGTGGAGC	mm10	chr16	55820143	55819199	-	1	778	45506	297817	ENSMUSG00000035356.17	ENCODEMT000297817	Nfkbiz	ENCODEMT000297817	Known	Genomic	None	None	None	None	None	None
m54284U_200831_121835/36112357/ccs	AAGGACACGCCACATAACTCGTAA	mm10	chr2	39005115	39003894	-	3	464	4434	297868	ENSMUSG00000062997.6	ENCODEMT000297868	Rpl35	ENCODEMT000297868	Known	ISM	Prefix	None	None	None	None	None
m54284U_200901_184453/175833829/ccs	AACTCACCATCATTCCGCCTGCAA	mm10	chr18	68302850	68303495	+	1	742	49521	297860	ENSMUSG00000009535.13	ENCODEMT000297860	Rnmt	ENCODEMT000297860	Known	Genomic	None	None	None	None	None	None
m54284U_200831_121835/138611104/ccs	CCTCTATCCACTTCGAACTTACGA	mm10	chr14	70078904	70079194	+	1	291	42055	108599	ENSMUSG00000033730.4	ENSMUST00000223747.1	Egr3	Egr3-202	Known	Known	None	None	None	None	None	None
m54284U_200901_184453/55642524/ccs	CAACCACAACTATGCAAAACGATA	mm10	chr13	74335704	74334646	-	1	1066	39406	297869	ENSMUSG00000021577.14	ENCODEMT000297869	Sdha	ENCODEMT000297869	Known	Genomic	None	None	None	None	None	None
m54284U_200831_121835/82771992/ccs	ATGCCTAAAGTCACTAGTTCAACA	mm10	chr5	76633764	76634157	+	1	394	14376	297870	ENSMUSG00000036403.15	ENCODEMT000297870	Cep135	ENCODEMT000297870	Known	Genomic	None	None	None	None	None	None
m54284U_200831_121835/25887418/ccs	CAGCGTTAACACAGAACGTTCGAG	mm10	chr16	55822298	55819348	-	1	2784	45506	297817	ENSMUSG00000035356.17	ENCODEMT000297817	Nfkbiz	ENCODEMT000297817	Known	Genomic	None	None	None	None	None	None
m54284U_200901_184453/51446855/ccs	AACAACCAAGATCGCACTGCTTTG	mm10	chr1	73913421	73911169	-	1	2267	1190	297871	ENSMUSG00000055322.15	ENCODEMT000297871	Tns1	ENCODEMT000297871	Known	Genomic	None	None	None	None	None	None
m54284U_200831_121835/38143208/ccs	GGAGAACAACTATGCAGCTTATAG	mm10	chr15	66650037	66649232	-	1	806	73931	297872	ENCODEMG000073931	ENCODEMT000297872	ENCODEMG000073931	ENCODEMT000297872	Antisense	Antisense	None	None	None	None	None	None
m54284U_200901_184453/125043770/ccs	AAGGTACAGTGTTCTATACTCGAA	mm10	chr18	68303055	68303495	+	1	537	49521	297860	ENSMUSG00000009535.13	ENCODEMT000297860	Rnmt	ENCODEMT000297860	Known	Genomic	None	None	None	None	None	None
m54284U_200831_121835/160498912/ccs	ATCATTCCGCTAACGAATTCATGG	mm10	chr3	88503275	88483205	-	10	1989	8500	22189	ENSMUSG00000028063.15	ENSMUST00000120377.7	Lmna	Lmna-203	Known	Known	None	None	None	None	None	None
m54284U_200831_121835/156698733/ccs	GTCTGTCAGATGAATCTGGTATAC	mm10	chr11	59766843	59776223	+	7	1270	33123	297847	ENSMUSG00000005417.17	ENCODEMT000297847	Mprip	ENCODEMT000297847	Known	ISM	Suffix	None	None	None	None	None
m54284U_200831_121835/36439427/ccs	AACAACCAAATGTTGCCTGCTTTG	mm10	chr10	79762294	79761050	-	4	382	30876	297873	ENSMUSG00000035890.9	ENCODEMT000297873	Rnf126	ENCODEMT000297873	Known	ISM	Prefix	None	None	None	None	None
m54284U_200901_184453/19530935/ccs	CAGCGTTAACACAGAACGTTCGAG	mm10	chr16	55822298	55819348	-	1	2784	45506	297817	ENSMUSG00000035356.17	ENCODEMT000297817	Nfkbiz	ENCODEMT000297817	Known	Genomic	None	None	None	None	None	None
m54284U_200831_121835/4328012/ccs	ATCCTGTAAACCGAGATTACCTCG	mm10	chr19	41235784	41235140	-	1	645	50848	297874	ENSMUSG00000025016.11	ENCODEMT000297874	Tm9sf3	ENCODEMT000297874	Known	Genomic	None	None	None	None	None	None
m54284U_200831_121835/131598037/ccs	AGATCGCACCTCCTGAAAACGATA	mm10	chr5	76634181	76646436	+	5	3829	14376	297875	ENSMUSG00000036403.15	ENCODEMT000297875	Cep135	ENCODEMT000297875	Known	NNC	None	None	None	None	None	None
m54284U_200831_121835/55968347/ccs	ATCATTCCGCTAACGAATTCATGG	mm10	chr12	84203413	84200247	-	1	3167	36492	297876	ENSMUSG00000042507.15	ENCODEMT000297876	Elmsan1	ENCODEMT000297876	Known	Genomic	None	None	None	None	None	None
m54284U_200901_184453/34671295/ccs	GATGAATCAGTGGTCAGAATAATG	mm10	chr17	36231211	36231601	+	1	377	73932	297877	ENCODEMG000073932	ENCODEMT000297877	ENCODEMG000073932	ENCODEMT000297877	Intergenic	Intergenic	None	None	None	None	None	None
m54284U_200901_184453/31851908/ccs	CAAGGAGCATAGCGACTACGGTTA	mm10	chr18	68303160	68303495	+	1	432	49521	297860	ENSMUSG00000009535.13	ENCODEMT000297860	Rnmt	ENCODEMT000297860	Known	Genomic	None	None	None	None	None	None
m54284U_200831_121835/161284419/ccs	AGATCGCAGTGTTCTAACTCGTAA	mm10	chr3	88503307	88483205	-	10	2021	8500	22189	ENSMUSG00000028063.15	ENSMUST00000120377.7	Lmna	Lmna-203	Known	Known	None	None	None	None	None	None
m54284U_200901_184453/73401472/ccs	CAAGGAGCAGAGTCAAACGTTAAC	mm10	chr1	73913600	73911377	-	1	1729	1190	297871	ENSMUSG00000055322.15	ENCODEMT000297871	Tns1	ENCODEMT000297871	Known	Genomic	None	None	None	None	None	None
m54284U_200831_121835/111020007/ccs	ACTATGCAACACGACCGTGCTAGC	mm10	chr13	74335040	74334422	-	1	395	39406	297869	ENSMUSG00000021577.14	ENCODEMT000297869	Sdha	ENCODEMT000297869	Known	Genomic	None	None	None	None	None	None
m54284U_200831_121835/94242084/ccs	CGAACTTACTCAATGAAGGATTAA	mm10	chr4	100337603	100338127	+	1	525	11473	297878	ENSMUSG00000035305.5	ENCODEMT000297878	Ror1	ENCODEMT000297878	Known	Genomic	None	None	None	None	None	None
m54284U_200831_121835/128583748/ccs	CAGCGTTAACACAGAACGTTCGAG	mm10	chr14	70078909	70079817	+	1	909	42055	108599	ENSMUSG00000033730.4	ENSMUST00000223747.1	Egr3	Egr3-202	Known	Known	None	None	None	None	None	None
m54284U_200831_121835/27525696/ccs	TCCGTCTACATCAAGTGTTCAACA	mm10	chr16	55819691	55819376	-	1	149	45506	297817	ENSMUSG00000035356.17	ENCODEMT000297817	Nfkbiz	ENCODEMT000297817	Known	Genomic	None	None	None	None	None	None
m54284U_200831_121835/108660776/ccs	TCTTCACAAACGTGATATTCATGG	mm10	chr2	39005125	39003894	-	2	1017	4434	11593	ENSMUSG00000062997.6	ENSMUST00000126246.1	Rpl35	Rpl35-202	Known	Known	None	None	None	None	None	None
m54284U_200901_184453/110166486/ccs	CGAACTTATCTTCACACGTTCGAG	mm10	chr18	68303514	68304002	+	1	585	49521	297860	ENSMUSG00000009535.13	ENCODEMT000297860	Rnmt	ENCODEMT000297860	Known	Genomic	None	None	None	None	None	None
m54284U_200831_121835/178061721/ccs	GGAGAACAACTATGCAGCTTATAG	mm10	chr15	66650037	66649312	-	1	812	73931	297872	ENCODEMG000073931	ENCODEMT000297872	ENCODEMG000073931	ENCODEMT000297872	Antisense	Antisense	None	None	None	None	None	None
m54284U_200901_184453/104793621/ccs	CTCAATGAGTCTGTCACTAAGGGA	mm10	chr11	59766856	59769964	+	4	270	33123	297838	ENSMUSG00000005417.17	ENCODEMT000297838	Mprip	ENCODEMT000297838	Known	ISM	Suffix	None	None	None	None	None
m54284U_200831_121835/161810356/ccs	GACTAGTACGACTGGATTGTCTTA	mm10	chr3	88486592	88483205	-	7	1040	8500	297528	ENSMUSG00000028063.15	ENCODEMT000297528	Lmna	ENCODEMT000297528	Known	ISM	Both	None	None	None	None	None
m54284U_200831_121835/85657272/ccs	GACAGTGCGCGAGTAAACTTACGA	mm10	chr16	55821176	55819481	-	1	1529	45506	297817	ENSMUSG00000035356.17	ENCODEMT000297817	Nfkbiz	ENCODEMT000297817	Known	Genomic	None	None	None	None	None	None
m54284U_200831_121835/51972255/ccs	AAGGACACCCGAAGTATGCGATCG	mm10	chr1	73912396	73911486	-	1	416	1190	297871	ENSMUSG00000055322.15	ENCODEMT000297871	Tns1	ENCODEMT000297871	Known	Genomic	None	None	None	None	None	None
m54284U_200901_184453/44829172/ccs	TCTTCACAGCTCGGTAACGTTAAC	mm10	chr14	70079181	70080538	+	1	1358	42055	108599	ENSMUSG00000033730.4	ENSMUST00000223747.1	Egr3	Egr3-202	Known	Known	None	None	None	None	None	None
m54284U_200831_121835/31787440/ccs	AACTCACCGATGAATCCGAACGTC	mm10	chr19	41237828	41235607	-	1	2222	50848	297874	ENSMUSG00000025016.11	ENCODEMT000297874	Tm9sf3	ENCODEMT000297874	Known	Genomic	None	None	None	None	None	None
m54284U_200831_121835/151259539/ccs	CCATCCTCATCATTCCGCTTATAG	mm10	chr5	76636971	76644721	+	5	613	14376	297879	ENSMUSG00000036403.15	ENCODEMT000297879	Cep135	ENCODEMT000297879	Known	ISM	Suffix	None	None	None	None	None
m54284U_200831_121835/111085812/ccs	CTGGCATACTGGCATATATAGTCG	mm10	chr16	55821483	55819849	-	1	1468	45506	297817	ENSMUSG00000035356.17	ENCODEMT000297817	Nfkbiz	ENCODEMT000297817	Known	Genomic	None	None	None	None	None	None
m54284U_200831_121835/157550240/ccs	AACTCACCGATGAATCCGAACGTC	mm10	chr19	41237828	41235607	-	1	2222	50848	297874	ENSMUSG00000025016.11	ENCODEMT000297874	Tm9sf3	ENCODEMT000297874	Known	Genomic	None	None	None	None	None	None
m54284U_200831_121835/75827353/ccs	AAGACGGAACGTATCACTGCTTTG	mm10	chr13	74335910	74335078	-	1	617	39406	297869	ENSMUSG00000021577.14	ENCODEMT000297869	Sdha	ENCODEMT000297869	Known	Genomic	None	None	None	None	None	None
m54284U_200901_184453/111281918/ccs	GTCGTAGATCCGTCTAGGTGGAGC	mm10	chr12	84200669	84200247	-	1	423	36492	297876	ENSMUSG00000042507.15	ENCODEMT000297876	Elmsan1	ENCODEMT000297876	Known	Genomic	None	None	None	None	None	None
m54284U_200831_121835/163382622/ccs	AAGAGATCTGGAACAAATCCGCGA	mm10	chr3	88503307	88483205	-	10	2021	8500	22189	ENSMUSG00000028063.15	ENSMUST00000120377.7	Lmna	Lmna-203	Known	Known	None	None	None	None	None	None
m54284U_200901_184453/84608598/ccs	GTCTGTCAGATGAATCTGGTATAC	mm10	chr2	39005138	39003712	-	3	480	4434	297868	ENSMUSG00000062997.6	ENCODEMT000297868	Rpl35	ENCODEMT000297868	Known	ISM	Prefix	None	None	None	None	None
m54284U_200901_184453/127796704/ccs	ACTATGCAAACCGAGATGTCTGAA	mm10	chr18	68304021	68304267	+	1	247	49521	297880	ENSMUSG00000009535.13	ENCODEMT000297880	Rnmt	ENCODEMT000297880	Known	Genomic	None	None	None	None	None	None
m54284U_200831_121835/157288763/ccs	AGATCGCAAGGCTAACGTCCGTAG	mm10	chr1	73912324	73911495	-	1	335	1190	297871	ENSMUSG00000055322.15	ENCODEMT000297871	Tns1	ENCODEMT000297871	Known	Genomic	None	None	None	None	None	None
m54284U_200901_184453/147784306/ccs	AGATGTACAGTCACTAGAATAATG	mm10	chr14	70079322	70081652	+	1	2331	42055	108599	ENSMUSG00000033730.4	ENSMUST00000223747.1	Egr3	Egr3-202	Known	Known	None	None	None	None	None	None
m54284U_200901_184453/10226236/ccs	CCGAAGTAAAACATCGGGGTAGCG	mm10	chr11	59767026	59770125	+	2	2516	33123	297881	ENSMUSG00000005417.17	ENCODEMT000297881	Mprip	ENCODEMT000297881	Known	ISM	Suffix	None	None	None	None	None
m54284U_200831_121835/24183184/ccs	AGTGGTCAACACGACCTGGGCATC	mm10	chr15	66650765	66651590	+	1	826	73933	297882	ENCODEMG000073933	ENCODEMT000297882	ENCODEMG000073933	ENCODEMT000297882	Intergenic	Intergenic	None	None	None	None	None	None
m54284U_200901_184453/102105693/ccs	CTGGCATACTGGCATATATAGTCG	mm10	chr16	55821482	55819849	-	1	1467	45506	297817	ENSMUSG00000035356.17	ENCODEMT000297817	Nfkbiz	ENCODEMT000297817	Known	Genomic	None	None	None	None	None	None
m54284U_200901_184453/94242852/ccs	AGGCTAACTATCAGCATCGTTTCG	mm10	chr19	41238319	41237118	-	1	1202	50848	297883	ENSMUSG00000025016.11	ENCODEMT000297883	Tm9sf3	ENCODEMT000297883	Known	Genomic	None	None	None	None	None	None
m54284U_200831_121835/3279077/ccs	GATGAATCCACCTTACGGTTCTTC	mm10	chr14	70079395	70081033	+	1	1639	42055	108599	ENSMUSG00000033730.4	ENSMUST00000223747.1	Egr3	Egr3-202	Known	Known	None	None	None	None	None	None
m54284U_200831_121835/166333003/ccs	CAGCGTTAACACAGAACGTTCGAG	mm10	chr3	88503234	88483205	-	10	1948	8500	22189	ENSMUSG00000028063.15	ENSMUST00000120377.7	Lmna	Lmna-203	Known	Known	None	None	None	None	None	None
m54284U_200901_184453/112134004/ccs	ACAGCAGACAATGGAACGTTCGAG	mm10	chr2	39004362	39003894	-	1	452	4434	297858	ENSMUSG00000062997.6	ENCODEMT000297858	Rpl35	ENCODEMT000297858	Known	Genomic	None	None	None	None	None	None
m54284U_200831_121835/36309207/ccs	AACTCACCGATGAATCTTCGCTAC	mm10	chr13	74337197	74336121	-	1	1068	39406	297884	ENSMUSG00000021577.14	ENCODEMT000297884	Sdha	ENCODEMT000297884	Known	Genomic	None	None	None	None	None	None
m54284U_200901_184453/87427410/ccs	AGAGTCAAAAGAGATCACTTACGA	mm10	chr1	73913353	73911729	-	1	1130	1190	297871	ENSMUSG00000055322.15	ENCODEMT000297871	Tns1	ENCODEMT000297871	Known	Genomic	None	None	None	None	None	None
m54284U_200831_121835/64947536/ccs	CTGAGCCAAGATGTACTATCCGGG	mm10	chr4	100341149	100341462	+	1	314	11473	297885	ENSMUSG00000035305.5	ENCODEMT000297885	Ror1	ENCODEMT000297885	Known	Genomic	None	None	None	None	None	None
m54284U_200901_184453/16583489/ccs	GATGAATCCACCTTACGGTTCTTC	mm10	chr14	70079395	70081033	+	1	1639	42055	108599	ENSMUSG00000033730.4	ENSMUST00000223747.1	Egr3	Egr3-202	Known	Known	None	None	None	None	None	None
m54284U_200831_121835/67241560/ccs	ATCATTCCGCTAACGAATTCATGG	mm10	chr12	84203414	84200247	-	1	3168	36492	297876	ENSMUSG00000042507.15	ENCODEMT000297876	Elmsan1	ENCODEMT000297876	Known	Genomic	None	None	None	None	None	None
m54284U_200831_121835/176816683/ccs	CTAAGGTCCCGAAGTAAAACGATA	mm10	chr2	39004920	39003906	-	1	998	4434	297858	ENSMUSG00000062997.6	ENCODEMT000297858	Rpl35	ENCODEMT000297858	Known	Genomic	None	None	None	None	None	None
m54284U_200901_184453/58721230/ccs	AAGGACACAACCGAGAGACCTTTC	mm10	chr18	68304621	68305106	+	1	486	49521	297886	ENSMUSG00000009535.13	ENCODEMT000297886	Rnmt	ENCODEMT000297886	Known	Genomic	None	None	None	None	None	None
m54284U_200901_184453/82708736/ccs	GCGAGTAAGACAGTGCTTGGGAGA	mm10	chr19	41238331	41237416	-	1	557	50848	297883	ENSMUSG00000025016.11	ENCODEMT000297883	Tm9sf3	ENCODEMT000297883	Known	Genomic	None	None	None	None	None	None
m54284U_200831_121835/122488386/ccs	ACAGCAGAAATCCGTCTGGCGCGC	mm10	chr16	55820870	55820300	-	1	571	45506	297887	ENSMUSG00000035356.17	ENCODEMT000297887	Nfkbiz	ENCODEMT000297887	Known	Genomic	None	None	None	None	None	None
m54284U_200901_184453/40634982/ccs	GACAGTGCACCACTGTGCTTATAG	mm10	chr5	76642965	76643354	+	1	400	14376	297888	ENSMUSG00000036403.15	ENCODEMT000297888	Cep135	ENCODEMT000297888	Known	Genomic	None	None	None	None	None	None
m54284U_200831_121835/166986977/ccs	AGCCATGCACTATGCAGCCTGCAA	mm10	chr3	88503237	88483205	-	10	1951	8500	22189	ENSMUSG00000028063.15	ENSMUST00000120377.7	Lmna	Lmna-203	Known	Known	None	None	None	None	None	None
m54284U_200901_184453/168429889/ccs	AGAGTCAAAAGAGATCACTTACGA	mm10	chr1	73913353	73911729	-	1	1130	1190	297871	ENSMUSG00000055322.15	ENCODEMT000297871	Tns1	ENCODEMT000297871	Known	Genomic	None	None	None	None	None	None
m54284U_200831_121835/74647649/ccs	AAGAGATCTGGAACAATGGGCATC	mm10	chr14	70079471	70081466	+	1	2002	42055	108599	ENSMUSG00000033730.4	ENSMUST00000223747.1	Egr3	Egr3-202	Known	Known	None	None	None	None	None	None
m54284U_200901_184453/80544604/ccs	GATGAATCCACCTTACGGTTCTTC	mm10	chr12	84202408	84201805	-	1	604	36492	297876	ENSMUSG00000042507.15	ENCODEMT000297876	Elmsan1	ENCODEMT000297876	Known	Genomic	None	None	None	None	None	None
m54284U_200901_184453/151717539/ccs	TCTTCACAGCTCGGTAACGTTAAC	mm10	chr19	41263982	41238003	-	7	1756	50848	297889	ENSMUSG00000025016.11	ENCODEMT000297889	Tm9sf3	ENCODEMT000297889	Known	ISM	Prefix	None	None	None	None	None
m54284U_200901_184453/26280727/ccs	AGAGTCAAAAGAGATCACTTACGA	mm10	chr1	73913353	73911729	-	1	1130	1190	297871	ENSMUSG00000055322.15	ENCODEMT000297871	Tns1	ENCODEMT000297871	Known	Genomic	None	None	None	None	None	None
m54284U_200901_184453/132055476/ccs	ATTGGCTCTGGCTTCATTCCGATC	mm10	chr13	74336579	74336121	-	1	275	39406	297884	ENSMUSG00000021577.14	ENCODEMT000297884	Sdha	ENCODEMT000297884	Known	Genomic	None	None	None	None	None	None
m54284U_200831_121835/137759545/ccs	AAGGACACCCGAAGTAGGTGGAGC	mm10	chr2	39005146	39003949	-	3	251	4434	297868	ENSMUSG00000062997.6	ENCODEMT000297868	Rpl35	ENCODEMT000297868	Known	ISM	Prefix	None	None	None	None	None
m54284U_200831_121835/178980710/ccs	TGGTGGTAAGGCTAACCATGATCA	mm10	chr15	66715946	66757951	+	14	1613	43419	297890	ENSMUSG00000053469.14	ENCODEMT000297890	Tg	ENCODEMT000297890	Known	ISM	Prefix	None	None	None	None	None
m54284U_200831_121835/134612823/ccs	TCTTCACAGCTCGGTAACGTTAAC	mm10	chr14	70079797	70080538	+	1	742	42055	108599	ENSMUSG00000033730.4	ENSMUST00000223747.1	Egr3	Egr3-202	Known	Known	None	None	None	None	None	None
m54284U_200901_184453/78316150/ccs	CCGAAGTAAAACATCGGGGTAGCG	mm10	chr11	59766887	59770046	+	2	2516	33123	297881	ENSMUSG00000005417.17	ENCODEMT000297881	Mprip	ENCODEMT000297881	Known	ISM	Suffix	None	None	None	None	None
m54284U_200901_184453/49284193/ccs	CCTCCTGACCGTGAGATCGTTTCG	mm10	chr10	79762225	79761040	-	4	278	30876	297873	ENSMUSG00000035890.9	ENCODEMT000297873	Rnf126	ENCODEMT000297873	Known	ISM	Prefix	None	None	None	None	None
m54284U_200831_121835/168559142/ccs	CAAGACTACTGTAGCCACGCCGGC	mm10	chr3	88483866	88483205	-	2	249	8500	294287	ENSMUSG00000028063.15	ENCODEMT000294287	Lmna	ENCODEMT000294287	Known	ISM	Both	None	None	None	None	None
m54284U_200831_121835/109708451/ccs	TGGTGGTAGCCACATACTACCCTA	mm10	chr1	73912770	73911791	-	1	485	1190	297871	ENSMUSG00000055322.15	ENCODEMT000297871	Tns1	ENCODEMT000297871	Known	Genomic	None	None	None	None	None	None
m54284U_200831_121835/47907106/ccs	GAGCTGAACCATCCTCTGGTATAC	mm10	chr13	74337391	74336121	-	1	1074	39406	297884	ENSMUSG00000021577.14	ENCODEMT000297884	Sdha	ENCODEMT000297884	Known	Genomic	None	None	None	None	None	None
m54284U_200901_184453/92473587/ccs	AATGTTGCCCATCCTCCTTTGGTC	mm10	chr11	59767219	59768557	+	1	1478	33123	297830	ENSMUSG00000005417.17	ENCODEMT000297830	Mprip	ENCODEMT000297830	Known	Genomic	None	None	None	None	None	None
m54284U_200831_121835/111871549/ccs	ATGCCTAAAGTACAAGGTGGGTTC	mm10	chr4	100342018	100343747	+	1	1730	11473	297891	ENSMUSG00000035305.5	ENCODEMT000297891	Ror1	ENCODEMT000297891	Known	Genomic	None	None	None	None	None	None
m54284U_200901_184453/81398482/ccs	AAGAGATCACACGACCATATTGGC	mm10	chr12	84204490	84204238	-	1	253	36492	297892	ENSMUSG00000042507.15	ENCODEMT000297892	Elmsan1	ENCODEMT000297892	Known	Genomic	None	None	None	None	None	None
m54284U_200831_121835/170920358/ccs	GCTAACGAGACTAGTATTACCTCG	mm10	chr3	88502867	88483205	-	9	2041	8500	297792	ENSMUSG00000028063.15	ENCODEMT000297792	Lmna	ENCODEMT000297792	Known	ISM	Prefix	None	None	None	None	None
m54284U_200831_121835/161415663/ccs	GGTGCGAAGAATCTGAGTTCAACA	mm10	chr16	55822136	55821260	-	1	877	45506	297893	ENSMUSG00000035356.17	ENCODEMT000297893	Nfkbiz	ENCODEMT000297893	Known	Genomic	None	None	None	None	None	None
m54284U_200901_184453/72483867/ccs	CAAGGAGCATAGCGACCATAGCTA	mm10	chr10	79766884	79761053	-	6	734	30876	81118	ENSMUSG00000035890.9	ENSMUST00000219189.1	Rnf126	Rnf126-203	Known	Known	None	None	None	None	None	None
m54284U_200901_184453/102040069/ccs	ATCCTGTAAACCGAGAGGGTAGCG	mm10	chr1	73914520	73911791	-	1	2235	1190	297871	ENSMUSG00000055322.15	ENCODEMT000297871	Tns1	ENCODEMT000297871	Known	Genomic	None	None	None	None	None	None
m54284U_200901_184453/74910251/ccs	ACTATGCAAACCGAGATGTCTGAA	mm10	chr2	39005138	39003949	-	3	243	4434	297868	ENSMUSG00000062997.6	ENCODEMT000297868	Rpl35	ENCODEMT000297868	Known	ISM	Prefix	None	None	None	None	None
m54284U_200831_121835/149359229/ccs	CAACCACAACTATGCAAAACGATA	mm10	chr13	74337391	74336121	-	1	1074	39406	297884	ENSMUSG00000021577.14	ENCODEMT000297884	Sdha	ENCODEMT000297884	Known	Genomic	None	None	None	None	None	None
m54284U_200831_121835/1509411/ccs	TGGTGGTACAGATCTGCTGTCCCG	mm10	chr14	70080183	70082087	+	1	1905	42055	108599	ENSMUSG00000033730.4	ENSMUST00000223747.1	Egr3	Egr3-202	Known	Known	None	None	None	None	None	None
m54284U_200831_121835/136775474/ccs	TGGTGGTAAGGCTAACCATGATCA	mm10	chr15	66715890	66758005	+	14	1612	43419	297890	ENSMUSG00000053469.14	ENCODEMT000297890	Tg	ENCODEMT000297890	Known	ISM	Prefix	None	None	None	None	None
m54284U_200901_184453/133891422/ccs	ATCATTCCACAAGCTAACGTTAAC	mm10	chr10	79766917	79761107	-	7	877	30876	297894	ENSMUSG00000035890.9	ENCODEMT000297894	Rnf126	ENCODEMT000297894	Known	NNC	None	None	None	None	None	None
m54284U_200901_184453/153289852/ccs	CACTTCGAAACCGAGAGAATAATG	mm10	chr11	59767506	59767499	+	1	133	33123	297830	ENSMUSG00000005417.17	ENCODEMT000297830	Mprip	ENCODEMT000297830	Known	Genomic	None	None	None	None	None	None
m54284U_200831_121835/73206393/ccs	CGGATTGCCCTCTATCGCTTATAG	mm10	chr19	41240908	41239965	-	1	944	50848	297895	ENSMUSG00000025016.11	ENCODEMT000297895	Tm9sf3	ENCODEMT000297895	Known	Genomic	None	None	None	None	None	None
m54284U_200831_121835/100336271/ccs	ACAGCAGATTCACGCACTGCTTTG	mm10	chr5	76644687	76646536	+	1	1850	14376	297896	ENSMUSG00000036403.15	ENCODEMT000297896	Cep135	ENCODEMT000297896	Known	ISM	None	None	None	None	None	None
m54284U_200901_184453/140510292/ccs	GCTAACGAGACAGTGCTCTATTAC	mm10	chr2	39005115	39004131	-	1	968	4434	297858	ENSMUSG00000062997.6	ENCODEMT000297858	Rpl35	ENCODEMT000297858	Known	Genomic	None	None	None	None	None	None
m54284U_200831_121835/176555915/ccs	TGGTGGTAAGGCTAACAAACGATA	mm10	chr3	88503103	88483205	-	10	1817	8500	22189	ENSMUSG00000028063.15	ENSMUST00000120377.7	Lmna	Lmna-203	Known	Known	None	None	None	None	None	None
m54284U_200831_121835/9112308/ccs	AAGACGGAACAGATTCGGTTCTTC	mm10	chr1	73912948	73911792	-	1	662	1190	297871	ENSMUSG00000055322.15	ENCODEMT000297871	Tns1	ENCODEMT000297871	Known	Genomic	None	None	None	None	None	None
m54284U_200831_121835/18221906/ccs	ACAGATTCGACTAGTACGTCTAGG	mm10	chr14	70080476	70081141	+	1	666	42055	108599	ENSMUSG00000033730.4	ENSMUST00000223747.1	Egr3	Egr3-202	Known	Known	None	None	None	None	None	None
m54284U_200901_184453/84607581/ccs	AATGTTGCGAACAGGCCATTTGGA	mm10	chr18	68305794	68306021	+	1	228	49521	297897	ENSMUSG00000009535.13	ENCODEMT000297897	Rnmt	ENCODEMT000297897	Known	ISM	None	None	None	None	None	None
m54284U_200831_121835/88869330/ccs	ACAGCAGACGACTGGAGCACTGAC	mm10	chr16	55822140	55821438	-	1	701	45506	297893	ENSMUSG00000035356.17	ENCODEMT000297893	Nfkbiz	ENCODEMT000297893	Known	Genomic	None	None	None	None	None	None
m54284U_200901_184453/31588535/ccs	AACTCACCGATGAATCTTCGCTAC	mm10	chr11	59767993	59768557	+	1	704	33123	297830	ENSMUSG00000005417.17	ENCODEMT000297830	Mprip	ENCODEMT000297830	Known	Genomic	None	None	None	None	None	None
m54284U_200831_121835/149161150/ccs	CACTTCGAAACCGAGACGCGACTA	mm10	chr13	74337391	74336898	-	1	294	39406	297884	ENSMUSG00000021577.14	ENCODEMT000297884	Sdha	ENCODEMT000297884	Known	Genomic	None	None	None	None	None	None
m54284U_200901_184453/168037035/ccs	CAAGACTACTGTAGCCACGCCGGC	mm10	chr2	39005132	39003949	-	3	237	4434	297868	ENSMUSG00000062997.6	ENCODEMT000297868	Rpl35	ENCODEMT000297868	Known	ISM	Prefix	None	None	None	None	None
m54284U_200831_121835/52888224/ccs	ATCCTGTAAACCGAGAGGGTAGCG	mm10	chr1	73914525	73911792	-	1	2231	1190	297871	ENSMUSG00000055322.15	ENCODEMT000297871	Tns1	ENCODEMT000297871	Known	Genomic	None	None	None	None	None	None
m54284U_200831_121835/47974460/ccs	AAGAGATCTCTTCACAGGTGGAGC	mm10	chr4	100344889	100345388	+	1	500	11473	297898	ENSMUSG00000035305.5	ENCODEMT000297898	Ror1	ENCODEMT000297898	Known	Genomic	None	None	None	None	None	None
m54284U_200831_121835/176882173/ccs	CCATCCTCAAACATCGAAACGATA	mm10	chr3	88503231	88483205	-	10	1945	8500	22189	ENSMUSG00000028063.15	ENSMUST00000120377.7	Lmna	Lmna-203	Known	Known	None	None	None	None	None	None
m54284U_200831_121835/177342388/ccs	GCCACATATATCAGCATATTTAAG	mm10	chr12	84205153	84204853	-	1	301	36492	297899	ENSMUSG00000042507.15	ENCODEMT000297899	Elmsan1	ENCODEMT000297899	Known	Genomic	None	None	None	None	None	None
m54284U_200901_184453/10684833/ccs	ACAGCAGACAATGGAACGTTCGAG	mm10	chr14	70080476	70080798	+	1	323	42055	108599	ENSMUSG00000033730.4	ENSMUST00000223747.1	Egr3	Egr3-202	Known	Known	None	None	None	None	None	None
m54284U_200901_184453/93521195/ccs	AGTCACTAGAGTTAGCCTGCTTTG	mm10	chr15	66720046	66720359	+	1	314	43419	297900	ENSMUSG00000053469.14	ENCODEMT000297900	Tg	ENCODEMT000297900	Known	Genomic	None	None	None	None	None	None
m54284U_200831_121835/137495893/ccs	CGCTGATCAGCCATGCGAGGTTGA	mm10	chr16	55822553	55821440	-	1	1112	45506	297893	ENSMUSG00000035356.17	ENCODEMT000297893	Nfkbiz	ENCODEMT000297893	Known	Genomic	None	None	None	None	None	None
m54284U_200901_184453/146343226/ccs	AATCCGTCCCGTGAGATATTTAAG	mm10	chr19	41248196	41239982	-	4	1292	50848	297901	ENSMUSG00000025016.11	ENCODEMT000297901	Tm9sf3	ENCODEMT000297901	Known	ISM	Prefix	None	None	None	None	None
m54284U_200901_184453/169412088/ccs	CGACACACAGTACAAGATAAGCTC	mm10	chr5	76645195	76645381	+	1	202	14376	297896	ENSMUSG00000036403.15	ENCODEMT000297896	Cep135	ENCODEMT000297896	Known	ISM	None	None	None	None	None	None
m54284U_200901_184453/91947858/ccs	CAAGGAGCATAGCGACTACGGTTA	mm10	chr13	74338437	74336898	-	1	1340	39406	297884	ENSMUSG00000021577.14	ENCODEMT000297884	Sdha	ENCODEMT000297884	Known	Genomic	None	None	None	None	None	None
m54284U_200831_121835/167708031/ccs	GATGAATCCACCTTACGGTTCTTC	mm10	chr18	68305789	68306255	+	1	287	49521	297897	ENSMUSG00000009535.13	ENCODEMT000297897	Rnmt	ENCODEMT000297897	Known	ISM	None	None	None	None	None	None
m54284U_200831_121835/35719140/ccs	CTAAGGTCCCGAAGTAAAACGATA	mm10	chr11	59767987	59776222	+	6	1197	33123	297902	ENSMUSG00000005417.17	ENCODEMT000297902	Mprip	ENCODEMT000297902	Known	ISM	Suffix	None	None	None	None	None
m54284U_200831_121835/178980121/ccs	GATGAATCCACCTTACAGCGAAAC	mm10	chr3	88503293	88483205	-	10	2087	8500	22189	ENSMUSG00000028063.15	ENSMUST00000120377.7	Lmna	Lmna-203	Known	Known	None	None	None	None	None	None
m54284U_200831_121835/72745442/ccs	GTACGCAATCCGTCTAGAGGTTGA	mm10	chr16	55822107	55821446	-	1	660	45506	297893	ENSMUSG00000035356.17	ENCODEMT000297893	Nfkbiz	ENCODEMT000297893	Known	Genomic	None	None	None	None	None	None
m54284U_200901_184453/169544459/ccs	AGGCTAACAACTCACCTACTCGAA	mm10	chr18	68305857	68306256	+	1	220	49521	297897	ENSMUSG00000009535.13	ENCODEMT000297897	Rnmt	ENCODEMT000297897	Known	ISM	None	None	None	None	None	None
m54284U_200831_121835/123077795/ccs	ATAGCGACACAGCAGAGAATAATG	mm10	chr10	79766884	79761116	-	5	1018	30876	297903	ENSMUSG00000035890.9	ENCODEMT000297903	Rnf126	ENCODEMT000297903	Known	ISM	Prefix	None	None	None	None	None
m54284U_200831_121835/17958064/ccs	CCTCCTGACCGTGAGAATATTGGC	mm10	chr1	73912769	73911892	-	1	383	1190	297871	ENSMUSG00000055322.15	ENCODEMT000297871	Tns1	ENCODEMT000297871	Known	Genomic	None	None	None	None	None	None
m54284U_200831_121835/64162300/ccs	GCCACATACACTTCGACCGTTCTA	mm10	chr13	74337391	74336898	-	1	294	39406	297884	ENSMUSG00000021577.14	ENCODEMT000297884	Sdha	ENCODEMT000297884	Known	Genomic	None	None	None	None	None	None
m54284U_200831_121835/145949789/ccs	GTACGCAACCAGTTCAACGTTAAC	mm10	chr14	70080476	70081449	+	1	974	42055	108599	ENSMUSG00000033730.4	ENSMUST00000223747.1	Egr3	Egr3-202	Known	Known	None	None	None	None	None	None
m54284U_200831_121835/143460602/ccs	TCTTCACACTGTAGCCCGTTCGAG	mm10	chr5	76645207	76645381	+	1	190	14376	297896	ENSMUSG00000036403.15	ENCODEMT000297896	Cep135	ENCODEMT000297896	Known	ISM	None	None	None	None	None	None
m54284U_200831_121835/49547138/ccs	AATCCGTCCCAGTTCAACTCGTAA	mm10	chr2	39005120	39003956	-	3	218	4434	297868	ENSMUSG00000062997.6	ENCODEMT000297868	Rpl35	ENCODEMT000297868	Known	ISM	Prefix	None	None	None	None	None
m54284U_200901_184453/164825949/ccs	AACTCACCGATGAATCCGAACGTC	mm10	chr16	55822140	55821635	-	1	504	45506	297893	ENSMUSG00000035356.17	ENCODEMT000297893	Nfkbiz	ENCODEMT000297893	Known	Genomic	None	None	None	None	None	None
m54284U_200831_121835/88605983/ccs	CAAGGAGCATAGCGACCATAGCTA	mm10	chr1	73913218	73911962	-	1	762	1190	297871	ENSMUSG00000055322.15	ENCODEMT000297871	Tns1	ENCODEMT000297871	Known	Genomic	None	None	None	None	None	None
m54284U_200831_121835/180423260/ccs	GATGAATCCACCTTACAGCGAAAC	mm10	chr3	88503307	88483205	-	10	2021	8500	22189	ENSMUSG00000028063.15	ENSMUST00000120377.7	Lmna	Lmna-203	Known	Known	None	None	None	None	None	None
m54284U_200901_184453/20580440/ccs	CGCTGATCAGCCATGCGAGGTTGA	mm10	chr14	70080476	70080956	+	1	481	42055	108599	ENSMUSG00000033730.4	ENSMUST00000223747.1	Egr3	Egr3-202	Known	Known	None	None	None	None	None	None
m54284U_200831_121835/87426944/ccs	CCGAAGTAAAACATCGGGGTAGCG	mm10	chr12	84206721	84205661	-	1	1061	36492	297904	ENSMUSG00000042507.15	ENCODEMT000297904	Elmsan1	ENCODEMT000297904	Known	Genomic	None	None	None	None	None	None
m54284U_200831_121835/131795625/ccs	TGGTGGTAGACAGTGCTACCTAGA	mm10	chr5	76645222	76645878	+	1	672	14376	297896	ENSMUSG00000036403.15	ENCODEMT000297896	Cep135	ENCODEMT000297896	Known	ISM	None	None	None	None	None	None
m54284U_200901_184453/70847282/ccs	GAGCTGAACCATCCTCTGGTATAC	mm10	chr18	68306108	68313930	+	5	739	49521	297905	ENSMUSG00000009535.13	ENCODEMT000297905	Rnmt	ENCODEMT000297905	Known	ISM	None	None	None	None	None	None
m54284U_200831_121835/48433878/ccs	AACTCACCGATGAATCTTCGCTAC	mm10	chr13	74339169	74337409	-	2	254	39406	297906	ENSMUSG00000021577.14	ENCODEMT000297906	Sdha	ENCODEMT000297906	Known	ISM	Prefix	None	None	None	None	None
m54284U_200831_121835/147915935/ccs	CAAGGAGCATAGCGACCATAGCTA	mm10	chr16	55822140	55821754	-	1	385	45506	297893	ENSMUSG00000035356.17	ENCODEMT000297893	Nfkbiz	ENCODEMT000297893	Known	Genomic	None	None	None	None	None	None
m54284U_200831_121835/22741406/ccs	GACAGTGCACCACTGTGCTTATAG	mm10	chr1	73912768	73911964	-	1	310	1190	297871	ENSMUSG00000055322.15	ENCODEMT000297871	Tns1	ENCODEMT000297871	Known	Genomic	None	None	None	None	None	None
m54284U_200901_184453/140118003/ccs	ATTGAGGAATTGGCTCATTCATGG	mm10	chr2	39005130	39003957	-	3	227	4434	297868	ENSMUSG00000062997.6	ENCODEMT000297868	Rpl35	ENCODEMT000297868	Known	ISM	Prefix	None	None	None	None	None
m54284U_200901_184453/2425453/ccs	CCGACAACACAAGCTAATTCATGG	mm10	chr3	88503299	88483205	-	10	2013	8500	22189	ENSMUSG00000028063.15	ENSMUST00000120377.7	Lmna	Lmna-203	Known	Known	None	None	None	None	None	None
m54284U_200901_184453/38798161/ccs	AGTCACTAATAGCGACGACCTTTC	mm10	chr14	70080476	70081338	+	1	863	42055	108599	ENSMUSG00000033730.4	ENSMUST00000223747.1	Egr3	Egr3-202	Known	Known	None	None	None	None	None	None
m54284U_200901_184453/132123129/ccs	AAGACGGACACCTTACCACAATTG	mm10	chr4	100360633	100361063	+	1	439	11473	297907	ENSMUSG00000035305.5	ENCODEMT000297907	Ror1	ENCODEMT000297907	Known	Genomic	None	None	None	None	None	None
m54284U_200831_121835/78250351/ccs	GATAGACAGCCACATAGCCTGCAA	mm10	chr11	59767958	59776223	+	6	1197	33123	297902	ENSMUSG00000005417.17	ENCODEMT000297902	Mprip	ENCODEMT000297902	Known	ISM	Suffix	None	None	None	None	None
m54284U_200831_121835/7668192/ccs	CTCAATGAGTCTGTCACTGTCCCG	mm10	chr19	41246774	41240595	-	3	324	50848	297908	ENSMUSG00000025016.11	ENCODEMT000297908	Tm9sf3	ENCODEMT000297908	Known	ISM	Both	None	None	None	None	None
m54284U_200901_184453/2752753/ccs	GGTGCGAAGATAGACACGTTCGAG	mm10	chr3	88503307	88483205	-	10	2021	8500	22189	ENSMUSG00000028063.15	ENSMUST00000120377.7	Lmna	Lmna-203	Known	Known	None	None	None	None	None	None
m54284U_200831_121835/11141655/ccs	GTCTGTCAAGGCTAACGTGCTAGC	mm10	chr15	66781252	66781552	+	1	301	43419	297909	ENSMUSG00000053469.14	ENCODEMT000297909	Tg	ENCODEMT000297909	Known	Genomic	None	None	None	None	None	None
m54284U_200901_184453/119408609/ccs	TAGGATGAATGCCTAAACGGACTC	mm10	chr14	70080481	70080974	+	1	494	42055	108599	ENSMUSG00000033730.4	ENSMUST00000223747.1	Egr3	Egr3-202	Known	Known	None	None	None	None	None	None
m54284U_200901_184453/149094946/ccs	CCTCCTGAACAGCAGACGTCTAGG	mm10	chr2	39005131	39003959	-	3	226	4434	297868	ENSMUSG00000062997.6	ENCODEMT000297868	Rpl35	ENCODEMT000297868	Known	ISM	Prefix	None	None	None	None	None
m54284U_200831_121835/140445303/ccs	CGGATTGCCCTCTATCGCTTATAG	mm10	chr1	73912770	73911966	-	1	310	1190	297871	ENSMUSG00000055322.15	ENCODEMT000297871	Tns1	ENCODEMT000297871	Known	Genomic	None	None	None	None	None	None
m54284U_200831_121835/125763607/ccs	GCTAACGAGACTAGTAGGGTAGCG	mm10	chr16	55822349	55823054	+	1	706	73934	297910	ENCODEMG000073934	ENCODEMT000297910	ENCODEMG000073934	ENCODEMT000297910	Antisense	Antisense	None	None	None	None	None	None
m54284U_200831_121835/173934651/ccs	TCTTCACAGGTGCGAATGGGCATC	mm10	chr13	74350239	74337446	-	6	746	39406	297911	ENSMUSG00000021577.14	ENCODEMT000297911	Sdha	ENCODEMT000297911	Known	ISM	Prefix	None	None	None	None	None
m54284U_200901_184453/74582155/ccs	ACCACTGTAAGACGGATGGCGCGC	mm10	chr5	76646937	76646715	-	1	223	73935	297912	ENCODEMG000073935	ENCODEMT000297912	ENCODEMG000073935	ENCODEMT000297912	Intergenic	Intergenic	None	None	None	None	None	None
m54284U_200901_184453/106235624/ccs	CAATGGAACTAAGGTCATCATGCA	mm10	chr18	68308844	68307106	-	1	1739	73936	297913	ENCODEMG000073936	ENCODEMT000297913	ENCODEMG000073936	ENCODEMT000297913	Antisense	Antisense	None	None	None	None	None	None
m54284U_200831_121835/156894287/ccs	CCTAATCCAAGGTACAATAAGCTC	mm10	chr11	59767966	59778171	+	6	3180	33123	297902	ENSMUSG00000005417.17	ENCODEMT000297902	Mprip	ENCODEMT000297902	Known	ISM	Suffix	None	None	None	None	None
m54284U_200901_184453/63963337/ccs	ACGCTCGAAAGACGGACTGCTTTG	mm10	chr14	70080517	70081028	+	1	512	42055	108599	ENSMUSG00000033730.4	ENSMUST00000223747.1	Egr3	Egr3-202	Known	Known	None	None	None	None	None	None
m54284U_200901_184453/111019747/ccs	CCGAAGTAAAACATCGGGGTAGCG	mm10	chr12	84206721	84205661	-	1	1061	36492	297904	ENSMUSG00000042507.15	ENCODEMT000297904	Elmsan1	ENCODEMT000297904	Known	Genomic	None	None	None	None	None	None
m54284U_200831_121835/51642566/ccs	CATCAAGTGGAGAACACTAAGGGA	mm10	chr1	73912770	73911970	-	1	306	1190	297871	ENSMUSG00000055322.15	ENCODEMT000297871	Tns1	ENCODEMT000297871	Known	Genomic	None	None	None	None	None	None
m54284U_200831_121835/70844948/ccs	CAAGGAGCACAAGCTAACGGACTC	mm10	chr2	39005142	39004163	-	1	963	4434	297858	ENSMUSG00000062997.6	ENCODEMT000297858	Rpl35	ENCODEMT000297858	Known	Genomic	None	None	None	None	None	None
m54284U_200901_184453/5507108/ccs	AACGTGATGACTAGTAGTTACGTA	mm10	chr3	88483873	88483205	-	2	256	8500	294287	ENSMUSG00000028063.15	ENCODEMT000294287	Lmna	ENCODEMT000294287	Known	ISM	Both	None	None	None	None	None
m54284U_200901_184453/52953398/ccs	ATAGCGACACAGCAGAGAATAATG	mm10	chr10	79766910	79761040	-	5	1018	30876	297903	ENSMUSG00000035890.9	ENCODEMT000297903	Rnf126	ENCODEMT000297903	Known	ISM	Prefix	None	None	None	None	None
m54284U_200901_184453/18023706/ccs	AAGGACACAACCGAGAGTCCGTAG	mm10	chr4	100365455	100365622	+	1	168	11473	297914	ENSMUSG00000035305.5	ENCODEMT000297914	Ror1	ENCODEMT000297914	Known	Genomic	None	None	None	None	None	None
m54284U_200901_184453/89720789/ccs	CAGCGTTAACACAGAACGTTCGAG	mm10	chr19	41263992	41240595	-	6	906	50848	297915	ENSMUSG00000025016.11	ENCODEMT000297915	Tm9sf3	ENCODEMT000297915	Known	ISM	Prefix	None	None	None	None	None
m54284U_200901_184453/34802425/ccs	CAATGGAACTAAGGTCGTTCAACA	mm10	chr14	70080538	70080798	+	1	261	42055	108599	ENSMUSG00000033730.4	ENSMUST00000223747.1	Egr3	Egr3-202	Known	Known	None	None	None	None	None	None
m54284U_200901_184453/6620322/ccs	TGGAACAACGCTGATCGTGCTAGC	mm10	chr3	88483575	88483137	-	1	202	8500	297463	ENSMUSG00000028063.15	ENCODEMT000297463	Lmna	ENCODEMT000297463	Known	Genomic	None	None	None	None	None	None
m54284U_200831_121835/103088433/ccs	GCTAACGAAGATCGCAATATTGGC	mm10	chr15	66797596	66798262	+	1	667	43419	297916	ENSMUSG00000053469.14	ENCODEMT000297916	Tg	ENCODEMT000297916	Known	Genomic	None	None	None	None	None	None
m54284U_200831_121835/154271867/ccs	AGCCATGCCCAGTTCAGAAATTAG	mm10	chr1	73913868	73911975	-	1	1399	1190	297871	ENSMUSG00000055322.15	ENCODEMT000297871	Tns1	ENCODEMT000297871	Known	Genomic	None	None	None	None	None	None
m54284U_200831_121835/138806374/ccs	CCATCCTCCATACCAACACAATTG	mm10	chr2	39005235	39006716	+	1	1470	4435	297917	ENSMUSG00000026755.14	ENCODEMT000297917	Arpc5l	ENCODEMT000297917	Known	Genomic	None	None	None	None	None	None
m54284U_200901_184453/171181172/ccs	ACATTGGCAATCCGTCCTGCTTTG	mm10	chr11	59768012	59771766	+	4	463	33123	297918	ENSMUSG00000005417.17	ENCODEMT000297918	Mprip	ENCODEMT000297918	Known	ISM	Both	None	None	None	None	None
m54284U_200831_121835/171443641/ccs	ATAGCGACCGACTGGAAGGTAATA	mm10	chr10	79762190	79761419	-	3	256	30876	297919	ENSMUSG00000035890.9	ENCODEMT000297919	Rnf126	ENCODEMT000297919	Known	ISM	Prefix	None	None	None	None	None
m54284U_200831_121835/113968754/ccs	TGGAACAAACAGCAGACATAGCTA	mm10	chr12	84207868	84207017	-	1	852	36492	297920	ENSMUSG00000042507.15	ENCODEMT000297920	Elmsan1	ENCODEMT000297920	Known	Genomic	None	None	None	None	None	None
m54284U_200901_184453/8718722/ccs	AGAGTCAAAAGAGATCCGTTCGAG	mm10	chr3	88503346	88483205	-	10	2060	8500	22189	ENSMUSG00000028063.15	ENSMUST00000120377.7	Lmna	Lmna-203	Known	Known	None	None	None	None	None	None
m54284U_200901_184453/126354217/ccs	GCCACATACACTTCGAGCTGCATG	mm10	chr13	74339195	74337519	-	2	213	39406	297906	ENSMUSG00000021577.14	ENCODEMT000297906	Sdha	ENCODEMT000297906	Known	ISM	Prefix	None	None	None	None	None
m54284U_200831_121835/149817877/ccs	CCTCTATCCACTTCGACGTTCGAG	mm10	chr14	70080630	70082550	+	1	1921	42055	108599	ENSMUSG00000033730.4	ENSMUST00000223747.1	Egr3	Egr3-202	Known	Known	None	None	None	None	None	None
m54284U_200831_121835/152633443/ccs	GATGAATCCACCTTACGGTTCTTC	mm10	chr4	100377938	100378245	+	1	308	11473	297921	ENSMUSG00000035305.5	ENCODEMT000297921	Ror1	ENCODEMT000297921	Known	Genomic	None	None	None	None	None	None
m54284U_200831_121835/63767254/ccs	CACCTTACATCCTGTATTACCTCG	mm10	chr5	76657652	76855080	+	6	802	14378	297922	ENSMUSG00000036377.18	ENCODEMT000297922	C530008M17Rik	ENCODEMT000297922	Known	NIC	None	None	None	None	None	None
m54284U_200901_184453/3737124/ccs	CGACACACCAATGGAAGAGGTTGA	mm10	chr14	70080832	70081516	+	1	685	42055	108599	ENSMUSG00000033730.4	ENSMUST00000223747.1	Egr3	Egr3-202	Known	Known	None	None	None	None	None	None
m54284U_200901_184453/9505516/ccs	ATCATTCCTATCAGCAATAAGCTC	mm10	chr3	88503265	88483205	-	10	1979	8500	22189	ENSMUSG00000028063.15	ENSMUST00000120377.7	Lmna	Lmna-203	Known	Known	None	None	None	None	None	None
m54284U_200831_121835/64553150/ccs	CAAGGAGCATAGCGACTACGGTTA	mm10	chr19	41247782	41240595	-	4	398	50848	297901	ENSMUSG00000025016.11	ENCODEMT000297901	Tm9sf3	ENCODEMT000297901	Known	ISM	Prefix	None	None	None	None	None
m54284U_200901_184453/80282013/ccs	GCTAACGAGACTAGTATTACCTCG	mm10	chr2	39005122	39006709	+	1	1463	4435	297917	ENSMUSG00000026755.14	ENCODEMT000297917	Arpc5l	ENCODEMT000297917	Known	Genomic	None	None	None	None	None	None
m54284U_200901_184453/153880226/ccs	CAGATCTGAGATCGCAGGGTAGCG	mm10	chr13	74350222	74337816	-	5	1884	39406	297923	ENSMUSG00000021577.14	ENCODEMT000297923	Sdha	ENCODEMT000297923	Known	ISM	Prefix	None	None	None	None	None
m54284U_200831_121835/144837065/ccs	CAGCGTTACCTAATCCAATTTCTC	mm10	chr16	55822921	55822700	-	1	222	45506	297924	ENSMUSG00000035356.17	ENCODEMT000297924	Nfkbiz	ENCODEMT000297924	Known	Genomic	None	None	None	None	None	None
m54284U_200831_121835/101647762/ccs	CGGATTGCGAGCTGAAAATAGAAC	mm10	chr18	68309157	68309490	+	1	334	49521	297925	ENSMUSG00000009535.13	ENCODEMT000297925	Rnmt	ENCODEMT000297925	Known	ISM	None	None	None	None	None	None
m54284U_200901_184453/11864547/ccs	GATAGACAGCCACATAGCCTGCAA	mm10	chr3	88503296	88483205	-	10	2010	8500	22189	ENSMUSG00000028063.15	ENSMUST00000120377.7	Lmna	Lmna-203	Known	Known	None	None	None	None	None	None
m54284U_200831_121835/135332241/ccs	ACAGCAGACAATGGAACGTTCGAG	mm10	chr12	84208164	84206857	-	1	1012	36492	297920	ENSMUSG00000042507.15	ENCODEMT000297920	Elmsan1	ENCODEMT000297920	Known	Genomic	None	None	None	None	None	None
m54284U_200901_184453/22678276/ccs	ACAAGCTAACCACTGTCGCCCGGA	mm10	chr15	66818589	66817995	-	1	595	43421	297926	ENSMUSG00000022372.14	ENCODEMT000297926	Sla	ENCODEMT000297926	Known	Genomic	None	None	None	None	None	None
m54284U_200901_184453/39846606/ccs	GTCTGTCAGATGAATCACGGACTC	mm10	chr5	76657681	76866182	+	8	3915	14378	297927	ENSMUSG00000036377.18	ENCODEMT000297927	C530008M17Rik	ENCODEMT000297927	Known	NIC	None	None	None	None	None	None
m54284U_200901_184453/101909929/ccs	AGCCATGCCCAGTTCAGAAATTAG	mm10	chr1	73913868	73911975	-	1	1399	1190	297871	ENSMUSG00000055322.15	ENCODEMT000297871	Tns1	ENCODEMT000297871	Known	Genomic	None	None	None	None	None	None
m54284U_200831_121835/51773841/ccs	CGACACACAAGGTACAATCCGCGA	mm10	chr19	41263916	41240580	-	6	822	50848	297915	ENSMUSG00000025016.11	ENCODEMT000297915	Tm9sf3	ENCODEMT000297915	Known	ISM	Prefix	None	None	None	None	None
m54284U_200901_184453/18024063/ccs	AGTCACTAATAGCGACGACCTTTC	mm10	chr14	70081319	70082166	+	1	848	42055	108599	ENSMUSG00000033730.4	ENSMUST00000223747.1	Egr3	Egr3-202	Known	Known	None	None	None	None	None	None
m54284U_200901_184453/104203599/ccs	GCTAACGAGACTAGTATTACCTCG	mm10	chr2	39005129	39006708	+	1	1453	4435	297917	ENSMUSG00000026755.14	ENCODEMT000297917	Arpc5l	ENCODEMT000297917	Known	Genomic	None	None	None	None	None	None
m54284U_200901_184453/122422432/ccs	CCGAAGTACGGATTGCGAAATTAG	mm10	chr10	79762734	79762285	-	1	450	30876	297928	ENSMUSG00000035890.9	ENCODEMT000297928	Rnf126	ENCODEMT000297928	Known	Genomic	None	None	None	None	None	None
m54284U_200901_184453/11993774/ccs	AAGGTACAGCCACATATTCCGATC	mm10	chr12	84207596	84206857	-	1	444	36492	297920	ENSMUSG00000042507.15	ENCODEMT000297920	Elmsan1	ENCODEMT000297920	Known	Genomic	None	None	None	None	None	None
m54284U_200901_184453/13959182/ccs	GCGAGTAACAGATCTGTGGCGCGC	mm10	chr3	88486658	88483205	-	7	1106	8500	297528	ENSMUSG00000028063.15	ENCODEMT000297528	Lmna	ENCODEMT000297528	Known	ISM	Both	None	None	None	None	None
m54284U_200831_121835/152374042/ccs	GACAGTGCGCCACATATTCCGATC	mm10	chr16	55823649	55822700	-	1	817	45506	297924	ENSMUSG00000035356.17	ENCODEMT000297924	Nfkbiz	ENCODEMT000297924	Known	Genomic	None	None	None	None	None	None
m54284U_200901_184453/109315413/ccs	AGATCGCAACAGATTCAAACGATA	mm10	chr2	39005227	39006732	+	1	1377	4435	297917	ENSMUSG00000026755.14	ENCODEMT000297917	Arpc5l	ENCODEMT000297917	Known	Genomic	None	None	None	None	None	None
m54284U_200901_184453/154273024/ccs	ACACAGAAGACAGTGCGCTTATAG	mm10	chr1	73912769	73911976	-	1	299	1190	297871	ENSMUSG00000055322.15	ENCODEMT000297871	Tns1	ENCODEMT000297871	Known	Genomic	None	None	None	None	None	None
m54284U_200831_121835/2295529/ccs	AACTCACCATCATTCCGCCTGCAA	mm10	chr11	59767970	59771570	+	4	319	33123	297918	ENSMUSG00000005417.17	ENCODEMT000297918	Mprip	ENCODEMT000297918	Known	ISM	Both	None	None	None	None	None
m54284U_200901_184453/117768662/ccs	TGGTGGTATGGCTTCACGTCTAGG	mm10	chr4	100381856	100382329	+	1	474	11473	297929	ENSMUSG00000035305.5	ENCODEMT000297929	Ror1	ENCODEMT000297929	Known	Genomic	None	None	None	None	None	None
m54284U_200831_121835/177210309/ccs	CCTCTATCCACTTCGACGTTCGAG	mm10	chr19	41263994	41240580	-	6	900	50848	297915	ENSMUSG00000025016.11	ENCODEMT000297915	Tm9sf3	ENCODEMT000297915	Known	ISM	Prefix	None	None	None	None	None
m54284U_200831_121835/53151722/ccs	ATCATTCCGCTAACGAATTCATGG	mm10	chr5	76657683	76858573	+	8	3285	14378	297930	ENSMUSG00000036377.18	ENCODEMT000297930	C530008M17Rik	ENCODEMT000297930	Known	NIC	None	None	None	None	None	None
m54284U_200901_184453/139199351/ccs	GCCACATACACTTCGACCGTTCTA	mm10	chr16	55824559	55822701	-	1	1726	45506	297924	ENSMUSG00000035356.17	ENCODEMT000297924	Nfkbiz	ENCODEMT000297924	Known	Genomic	None	None	None	None	None	None
m54284U_200901_184453/101320186/ccs	CAAGACTAGAGTTAGCATCCGCGA	mm10	chr14	70081475	70082102	+	1	628	42055	108599	ENSMUSG00000033730.4	ENSMUST00000223747.1	Egr3	Egr3-202	Known	Known	None	None	None	None	None	None
m54284U_200901_184453/16319403/ccs	ATCATTCCTATCAGCAATAAGCTC	mm10	chr3	88486638	88483205	-	7	1086	8500	297528	ENSMUSG00000028063.15	ENCODEMT000297528	Lmna	ENCODEMT000297528	Known	ISM	Both	None	None	None	None	None
m54284U_200831_121835/44370165/ccs	ATTGGCTCCCTCCTGACTTTGGTC	mm10	chr12	84207512	84206857	-	1	360	36492	297920	ENSMUSG00000042507.15	ENCODEMT000297920	Elmsan1	ENCODEMT000297920	Known	Genomic	None	None	None	None	None	None
m54284U_200831_121835/46598062/ccs	AGATCGCAACAGATTCAAACGATA	mm10	chr2	39005262	39006732	+	1	1358	4435	297917	ENSMUSG00000026755.14	ENCODEMT000297917	Arpc5l	ENCODEMT000297917	Known	Genomic	None	None	None	None	None	None
m54284U_200831_121835/154338992/ccs	CAAGGAGCGCTCGGTAGCTGCATG	mm10	chr1	73912770	73911990	-	1	286	1190	297871	ENSMUSG00000055322.15	ENCODEMT000297871	Tns1	ENCODEMT000297871	Known	Genomic	None	None	None	None	None	None
m54284U_200901_184453/22873471/ccs	GATGAATCAAGAGATCACGCCGGC	mm10	chr11	59768173	59768587	+	1	554	33123	297830	ENSMUSG00000005417.17	ENCODEMT000297830	Mprip	ENCODEMT000297830	Known	Genomic	None	None	None	None	None	None
m54284U_200901_184453/141624651/ccs	AGTCACTAGAGTTAGCCTGCTTTG	mm10	chr15	66820931	66821953	+	1	1023	43419	297931	ENSMUSG00000053469.14	ENCODEMT000297931	Tg	ENCODEMT000297931	Known	Genomic	None	None	None	None	None	None
m54284U_200901_184453/180487247/ccs	CCTAATCCAAGGTACAATAAGCTC	mm10	chr18	68309398	68309366	+	1	177	49521	297925	ENSMUSG00000009535.13	ENCODEMT000297925	Rnmt	ENCODEMT000297925	Known	ISM	None	None	None	None	None	None
m54284U_200901_184453/62914837/ccs	ACATTGGCAATCCGTCCTGCTTTG	mm10	chr10	79766920	79762498	-	3	275	30876	297932	ENSMUSG00000035890.9	ENCODEMT000297932	Rnf126	ENCODEMT000297932	Known	ISM	Prefix	None	None	None	None	None
m54284U_200901_184453/59114104/ccs	CGAACTTATCTTCACACGTTCGAG	mm10	chr19	41246803	41240580	-	3	321	50848	297908	ENSMUSG00000025016.11	ENCODEMT000297908	Tm9sf3	ENCODEMT000297908	Known	ISM	Both	None	None	None	None	None
m54284U_200831_121835/101647176/ccs	CCTCCTGACTAAGGTCGTTCAACA	mm10	chr13	74339692	74338273	-	2	1078	39406	102287	ENSMUSG00000021577.14	ENSMUST00000161086.2	Sdha	Sdha-205	Known	Known	None	None	None	None	None	None
m54284U_200831_121835/36701584/ccs	GTACGCAATCCGTCTATTGGGAGA	mm10	chr14	70081682	70082086	+	1	405	42055	108599	ENSMUSG00000033730.4	ENSMUST00000223747.1	Egr3	Egr3-202	Known	Known	None	None	None	None	None	None
m54284U_200901_184453/146604089/ccs	AATGTTGCAAGACGGATGGCGCGC	mm10	chr4	100381862	100382329	+	1	468	11473	297929	ENSMUSG00000035305.5	ENCODEMT000297929	Ror1	ENCODEMT000297929	Known	Genomic	None	None	None	None	None	None
m54284U_200901_184453/16974750/ccs	ATCATTCCGCTAACGAATTCATGG	mm10	chr3	88503234	88483205	-	10	1948	8500	22189	ENSMUSG00000028063.15	ENSMUST00000120377.7	Lmna	Lmna-203	Known	Known	None	None	None	None	None	None
m54284U_200831_121835/22873180/ccs	GAGCTGAAGATAGACAGAATAATG	mm10	chr16	55824281	55823996	-	1	286	45506	297933	ENSMUSG00000035356.17	ENCODEMT000297933	Nfkbiz	ENCODEMT000297933	Known	Genomic	None	None	None	None	None	None
m54284U_200901_184453/56428239/ccs	ATTGGCTCCCTCCTGACTTTGGTC	mm10	chr12	84207512	84206857	-	1	360	36492	297920	ENSMUSG00000042507.15	ENCODEMT000297920	Elmsan1	ENCODEMT000297920	Known	Genomic	None	None	None	None	None	None
m54284U_200901_184453/8849130/ccs	GTCGTAGACAACCACAGCTGCATG	mm10	chr1	73913870	73911990	-	1	1386	1190	297871	ENSMUSG00000055322.15	ENCODEMT000297871	Tns1	ENCODEMT000297871	Known	Genomic	None	None	None	None	None	None
m54284U_200831_121835/12911616/ccs	AGTCACTAAAGACGGATTACCTCG	mm10	chr14	70081745	70082102	+	1	358	42055	108599	ENSMUSG00000033730.4	ENSMUST00000223747.1	Egr3	Egr3-202	Known	Known	None	None	None	None	None	None
m54284U_200901_184453/20841267/ccs	CTAAGGTCTGAAGAGATTATTCTG	mm10	chr3	88502792	88483205	-	10	1506	8500	22189	ENSMUSG00000028063.15	ENSMUST00000120377.7	Lmna	Lmna-203	Known	Known	None	None	None	None	None	None
m54284U_200901_184453/85524632/ccs	CACTTCGAAACCGAGACGCGACTA	mm10	chr19	41246803	41240584	-	3	317	50848	297908	ENSMUSG00000025016.11	ENCODEMT000297908	Tm9sf3	ENCODEMT000297908	Known	ISM	Both	None	None	None	None	None
m54284U_200901_184453/76613450/ccs	ATCATTCCGCTAACGAATTCATGG	mm10	chr5	76657683	76858839	+	8	3282	14378	297930	ENSMUSG00000036377.18	ENCODEMT000297930	C530008M17Rik	ENCODEMT000297930	Known	NIC	None	None	None	None	None	None
m54284U_200831_121835/56164552/ccs	AACTCACCGATGAATCTTCGCTAC	mm10	chr2	39006531	39006732	+	1	89	4435	297917	ENSMUSG00000026755.14	ENCODEMT000297917	Arpc5l	ENCODEMT000297917	Known	Genomic	None	None	None	None	None	None
m54284U_200901_184453/45810551/ccs	CGAACTTATCTTCACACGTTCGAG	mm10	chr11	59768053	59776222	+	5	1065	33123	297934	ENSMUSG00000005417.17	ENCODEMT000297934	Mprip	ENCODEMT000297934	Known	ISM	Suffix	None	None	None	None	None
m54284U_200901_184453/106563623/ccs	GGTGCGAAAACGTGATCTTTGGTC	mm10	chr13	74339709	74338273	-	2	1095	39406	102287	ENSMUSG00000021577.14	ENSMUST00000161086.2	Sdha	Sdha-205	Known	Known	None	None	None	None	None	None
m54284U_200901_184453/157747462/ccs	ATTGAGGAAACGCTTAAATTTCTC	mm10	chr12	84208181	84206857	-	1	1029	36492	297920	ENSMUSG00000042507.15	ENCODEMT000297920	Elmsan1	ENCODEMT000297920	Known	Genomic	None	None	None	None	None	None
m54284U_200901_184453/167775022/ccs	GTACGCAATCCGTCTATTGGGAGA	mm10	chr14	70081745	70082102	+	1	358	42055	108599	ENSMUSG00000033730.4	ENSMUST00000223747.1	Egr3	Egr3-202	Known	Known	None	None	None	None	None	None
m54284U_200901_184453/22216972/ccs	CAACCACAACTATGCAAAACGATA	mm10	chr3	88503063	88483205	-	10	1777	8500	22189	ENSMUSG00000028063.15	ENSMUST00000120377.7	Lmna	Lmna-203	Known	Known	None	None	None	None	None	None
m54284U_200901_184453/129107002/ccs	CAAGGAGCGCTCGGTACCGTTCTA	mm10	chr18	68309421	68318054	+	5	547	49521	297935	ENSMUSG00000009535.13	ENCODEMT000297935	Rnmt	ENCODEMT000297935	Known	ISM	Suffix	None	None	None	None	None
m54284U_200901_184453/107940216/ccs	ATAGCGACCGACTGGACATTTGGA	mm10	chr4	100391298	100391424	+	1	127	11473	297936	ENSMUSG00000035305.5	ENCODEMT000297936	Ror1	ENCODEMT000297936	Known	Genomic	None	None	None	None	None	None
m54284U_200901_184453/52103959/ccs	CAAGGAGCATAGCGACTACGGTTA	mm10	chr12	84207739	84206858	-	1	586	36492	297920	ENSMUSG00000042507.15	ENCODEMT000297920	Elmsan1	ENCODEMT000297920	Known	Genomic	None	None	None	None	None	None
m54284U_200831_121835/3147293/ccs	ACGCTCGACCTCTATCTTACCTCG	mm10	chr14	70081785	70082087	+	1	303	42055	108599	ENSMUSG00000033730.4	ENSMUST00000223747.1	Egr3	Egr3-202	Known	Known	None	None	None	None	None	None
m54284U_200831_121835/89522461/ccs	CGGATTGCAGTCACTATAAATATC	mm10	chr15	66822441	66822001	-	1	441	43421	297937	ENSMUSG00000022372.14	ENCODEMT000297937	Sla	ENCODEMT000297937	Known	Genomic	None	None	None	None	None	None
m54284U_200831_121835/144640362/ccs	GCGAGTAAAACTCACCACTGCGCA	mm10	chr1	73912800	73911993	-	1	313	1190	297871	ENSMUSG00000055322.15	ENCODEMT000297871	Tns1	ENCODEMT000297871	Known	Genomic	None	None	None	None	None	None
m54284U_200901_184453/135136718/ccs	TCTTCACAAACGTGATATTCATGG	mm10	chr13	74339680	74338273	-	1	1434	39406	297938	ENSMUSG00000021577.14	ENCODEMT000297938	Sdha	ENCODEMT000297938	Known	Genomic	None	None	None	None	None	None
m54284U_200901_184453/24904531/ccs	AACAACCATATCAGCAATAAGCTC	mm10	chr3	88503307	88483205	-	10	2021	8500	22189	ENSMUSG00000028063.15	ENSMUST00000120377.7	Lmna	Lmna-203	Known	Known	None	None	None	None	None	None
m54284U_200831_121835/67765645/ccs	GCCACATAAGAGTCAACTGTCCCG	mm10	chr19	41263994	41240585	-	6	895	50848	297915	ENSMUSG00000025016.11	ENCODEMT000297915	Tm9sf3	ENCODEMT000297915	Known	ISM	Prefix	None	None	None	None	None
m54284U_200901_184453/101188775/ccs	CTCAATGAGTCTGTCACTAAGGGA	mm10	chr16	55826355	55825394	-	1	962	45506	297939	ENSMUSG00000035356.17	ENCODEMT000297939	Nfkbiz	ENCODEMT000297939	Known	Genomic	None	None	None	None	None	None
m54284U_200831_121835/52560420/ccs	CAAGGAGCGCTCGGTAGCTGCATG	mm10	chr10	79766910	79762505	-	3	252	30876	297932	ENSMUSG00000035890.9	ENCODEMT000297932	Rnf126	ENCODEMT000297932	Known	ISM	Prefix	None	None	None	None	None
m54284U_200831_121835/149555431/ccs	ATCATTCCGCTAACGAATTCATGG	mm10	chr5	76657683	76858842	+	8	3285	14378	297930	ENSMUSG00000036377.18	ENCODEMT000297930	C530008M17Rik	ENCODEMT000297930	Known	NIC	None	None	None	None	None	None
m54284U_200831_121835/62720814/ccs	AGCCATGCACTATGCAGCCTGCAA	mm10	chr2	39008563	39007316	-	1	1248	73937	297940	ENCODEMG000073937	ENCODEMT000297940	ENCODEMG000073937	ENCODEMT000297940	Antisense	Antisense	None	None	None	None	None	None
m54284U_200831_121835/115606351/ccs	ACAGCAGACAATGGAACGTTCGAG	mm10	chr14	70081785	70082087	+	1	303	42055	108599	ENSMUSG00000033730.4	ENSMUST00000223747.1	Egr3	Egr3-202	Known	Known	None	None	None	None	None	None
m54284U_200831_121835/26476631/ccs	CGCTGATCAGCCATGCTTGGGAGA	mm10	chr18	68309417	68318124	+	5	560	49521	297935	ENSMUSG00000009535.13	ENCODEMT000297935	Rnmt	ENCODEMT000297935	Known	ISM	Suffix	None	None	None	None	None
m54284U_200901_184453/121308223/ccs	CGAACTTATCTTCACACGTTCGAG	mm10	chr11	59767958	59776223	+	5	1065	33123	297934	ENSMUSG00000005417.17	ENCODEMT000297934	Mprip	ENCODEMT000297934	Known	ISM	Suffix	None	None	None	None	None
m54284U_200901_184453/43714091/ccs	ATGCCTAAAGTCACTAATCATGCA	mm10	chr1	73912769	73911994	-	1	281	1190	297871	ENSMUSG00000055322.15	ENCODEMT000297871	Tns1	ENCODEMT000297871	Known	Genomic	None	None	None	None	None	None
m54284U_200901_184453/27396463/ccs	CTAAGGTCTGAAGAGATTATTCTG	mm10	chr3	88503118	88483205	-	10	1832	8500	22189	ENSMUSG00000028063.15	ENSMUST00000120377.7	Lmna	Lmna-203	Known	Known	None	None	None	None	None	None
m54284U_200901_184453/3343750/ccs	CTCAATGACAAGACTAACGCCGGC	mm10	chr14	70082142	70082459	+	1	318	42055	108599	ENSMUSG00000033730.4	ENSMUST00000223747.1	Egr3	Egr3-202	Known	Known	None	None	None	None	None	None
m54284U_200831_121835/23332958/ccs	CACTTCGAACACAGAATCTTAATC	mm10	chr12	84208214	84209337	+	1	1124	73938	297941	ENCODEMG000073938	ENCODEMT000297941	ENCODEMG000073938	ENCODEMT000297941	Antisense	Antisense	None	None	None	None	None	None
m54284U_200831_121835/116394635/ccs	CTGTAGCCAACCGAGATGTCTGAA	mm10	chr5	76657685	76858349	+	7	2923	14378	297942	ENSMUSG00000036377.18	ENCODEMT000297942	C530008M17Rik	ENCODEMT000297942	Known	ISM	Prefix	None	None	None	None	None
m54284U_200901_184453/25167200/ccs	ACAGCAGAACGTATCATGGGCATC	mm10	chr18	68309422	68313846	+	3	320	49521	297943	ENSMUSG00000009535.13	ENCODEMT000297943	Rnmt	ENCODEMT000297943	Known	ISM	Both	None	None	None	None	None
m54284U_200901_184453/56098873/ccs	CAAGGAGCAGAGTCAAACGTTAAC	mm10	chr19	41256298	41240607	-	5	618	50848	297944	ENSMUSG00000025016.11	ENCODEMT000297944	Tm9sf3	ENCODEMT000297944	Known	ISM	Both	None	None	None	None	None
m54284U_200831_121835/60492340/ccs	CGGATTGCGAGCTGAACGCCCGGA	mm10	chr10	79767655	79767853	+	1	199	73939	297945	ENCODEMG000073939	ENCODEMT000297945	ENCODEMG000073939	ENCODEMT000297945	Intergenic	Intergenic	None	None	None	None	None	None
m54284U_200901_184453/108923696/ccs	CCATCCTCAACAACCACGTCTAGG	mm10	chr11	59768231	59768557	+	1	466	33123	297830	ENSMUSG00000005417.17	ENCODEMT000297830	Mprip	ENCODEMT000297830	Known	Genomic	None	None	None	None	None	None
m54284U_200901_184453/156437307/ccs	TGGAACAAACAGCAGATACGGTTA	mm10	chr1	73912770	73912075	-	1	201	1190	297871	ENSMUSG00000055322.15	ENCODEMT000297871	Tns1	ENCODEMT000297871	Known	Genomic	None	None	None	None	None	None
m54284U_200831_121835/115867907/ccs	CACTTCGAGAATCTGAGCCTGCAA	mm10	chr13	74350251	74338273	-	5	1443	39406	297923	ENSMUSG00000021577.14	ENCODEMT000297923	Sdha	ENCODEMT000297923	Known	ISM	Prefix	None	None	None	None	None
m54284U_200901_184453/28051058/ccs	GTGTTCTAGCGAGTAACGTTCGAG	mm10	chr3	88503348	88483205	-	10	2062	8500	22189	ENSMUSG00000028063.15	ENSMUST00000120377.7	Lmna	Lmna-203	Known	Known	None	None	None	None	None	None
m54284U_200901_184453/28049979/ccs	ATAGCGACAAACATCGCGCCCGGA	mm10	chr4	100392172	100393233	+	1	1062	11473	297946	ENSMUSG00000035305.5	ENCODEMT000297946	Ror1	ENCODEMT000297946	Known	Genomic	None	None	None	None	None	None
m54284U_200831_121835/127666418/ccs	CACTTCGAGAATCTGAGCCTGCAA	mm10	chr13	74350251	74338273	-	5	1443	39406	297923	ENSMUSG00000021577.14	ENCODEMT000297923	Sdha	ENCODEMT000297923	Known	ISM	Prefix	None	None	None	None	None
m54284U_200901_184453/31000456/ccs	AATCCGTCCAAGACTACGTTCGAG	mm10	chr3	88503307	88483205	-	10	2021	8500	22189	ENSMUSG00000028063.15	ENSMUST00000120377.7	Lmna	Lmna-203	Known	Known	None	None	None	None	None	None
m54284U_200901_184453/119538742/ccs	AGATGTACTATCAGCAGCTTATAG	mm10	chr16	55827464	55827161	-	1	304	45506	297947	ENSMUSG00000035356.17	ENCODEMT000297947	Nfkbiz	ENCODEMT000297947	Known	Genomic	None	None	None	None	None	None
m54284U_200831_121835/171313563/ccs	CAAGACTAGAGTTAGCATCCGCGA	mm10	chr11	59768302	59768545	+	1	383	33123	297830	ENSMUSG00000005417.17	ENCODEMT000297830	Mprip	ENCODEMT000297830	Known	Genomic	None	None	None	None	None	None
m54284U_200831_121835/128254343/ccs	AGTGGTCAGGAGAACAGCTTATAG	mm10	chr15	66828737	66830147	+	1	1411	43419	297948	ENSMUSG00000053469.14	ENCODEMT000297948	Tg	ENCODEMT000297948	Known	Genomic	None	None	None	None	None	None
m54284U_200901_184453/90179860/ccs	GGTGCGAAGATAGACACGTTCGAG	mm10	chr13	74350228	74338273	-	5	1420	39406	297923	ENSMUSG00000021577.14	ENCODEMT000297923	Sdha	ENCODEMT000297923	Known	ISM	Prefix	None	None	None	None	None
m54284U_200831_121835/180487267/ccs	AATCCGTCGTACGCAACGCGACTA	mm10	chr1	73914351	73912889	-	1	968	1190	297871	ENSMUSG00000055322.15	ENCODEMT000297871	Tns1	ENCODEMT000297871	Known	Genomic	None	None	None	None	None	None
m54284U_200901_184453/36372701/ccs	GAATCTGACCAGTTCACGTTCGAG	mm10	chr3	88503305	88483205	-	10	2019	8500	22189	ENSMUSG00000028063.15	ENSMUST00000120377.7	Lmna	Lmna-203	Known	Known	None	None	None	None	None	None
m54284U_200901_184453/53478919/ccs	AAGAGATCCCGTGAGAACGTTAAC	mm10	chr2	39008117	39009207	+	1	1091	4435	297949	ENSMUSG00000026755.14	ENCODEMT000297949	Arpc5l	ENCODEMT000297949	Known	Genomic	None	None	None	None	None	None
m54284U_200831_121835/86705162/ccs	AGTCACTAATAGCGACGACCTTTC	mm10	chr14	70084252	70084637	+	1	386	73940	297950	ENCODEMG000073940	ENCODEMT000297950	ENCODEMG000073940	ENCODEMT000297950	Intergenic	Intergenic	None	None	None	None	None	None
m54284U_200901_184453/65471646/ccs	CAAGGAGCATAGCGACTACGGTTA	mm10	chr11	59768302	59768557	+	1	395	33123	297830	ENSMUSG00000005417.17	ENCODEMT000297830	Mprip	ENCODEMT000297830	Known	Genomic	None	None	None	None	None	None
m54284U_200901_184453/152765663/ccs	AACGTGATACAGCAGAATATTGGC	mm10	chr16	55827464	55827197	-	1	268	45506	297947	ENSMUSG00000035356.17	ENCODEMT000297947	Nfkbiz	ENCODEMT000297947	Known	Genomic	None	None	None	None	None	None
m54284U_200901_184453/146342474/ccs	CGAACTTATCTTCACACGTTCGAG	mm10	chr1	73916934	73912894	-	3	1883	1190	297951	ENSMUSG00000055322.15	ENCODEMT000297951	Tns1	ENCODEMT000297951	Known	ISM	Suffix	None	None	None	None	None
m54284U_200901_184453/101712401/ccs	CACTTCGAGAATCTGAGCCTGCAA	mm10	chr13	74350251	74338273	-	5	1443	39406	297923	ENSMUSG00000021577.14	ENCODEMT000297923	Sdha	ENCODEMT000297923	Known	ISM	Prefix	None	None	None	None	None
m54284U_200831_121835/175638519/ccs	AAACATCGAAGAGATCCGCGACTA	mm10	chr19	41246802	41240593	-	3	307	50848	297908	ENSMUSG00000025016.11	ENCODEMT000297908	Tm9sf3	ENCODEMT000297908	Known	ISM	Both	None	None	None	None	None
m54284U_200831_121835/112526869/ccs	AAGGACACAACCGAGAGTCCGTAG	mm10	chr18	68310802	68311399	+	1	598	49521	297952	ENSMUSG00000009535.13	ENCODEMT000297952	Rnmt	ENCODEMT000297952	Known	Genomic	None	None	None	None	None	None
m54284U_200831_121835/114753971/ccs	AACTCACCGATGAATCTTCGCTAC	mm10	chr10	79767655	79767855	+	1	201	73939	297945	ENCODEMG000073939	ENCODEMT000297945	ENCODEMG000073939	ENCODEMT000297945	Intergenic	Intergenic	None	None	None	None	None	None
m54284U_200901_184453/36571739/ccs	ACCACTGTCACCTTACTCTATTAC	mm10	chr3	88485052	88483205	-	5	789	8500	297743	ENSMUSG00000028063.15	ENCODEMT000297743	Lmna	ENCODEMT000297743	Known	ISM	Both	None	None	None	None	None
m54284U_200901_184453/67177147/ccs	CCATCCTCAACAACCAGCTATGCG	mm10	chr4	100396814	100398694	+	1	1962	11473	297953	ENSMUSG00000035305.5	ENCODEMT000297953	Ror1	ENCODEMT000297953	Known	Genomic	None	None	None	None	None	None
m54284U_200831_121835/52888102/ccs	CCGAAGTAAAACATCGGGGTAGCG	mm10	chr5	76657691	76856409	+	8	1113	14378	297930	ENSMUSG00000036377.18	ENCODEMT000297930	C530008M17Rik	ENCODEMT000297930	Known	NIC	None	None	None	None	None	None
m54284U_200831_121835/89391281/ccs	ACAGCAGATTCACGCAACTCGTAA	mm10	chr19	41248014	41240629	-	3	2566	50848	297954	ENSMUSG00000025016.11	ENCODEMT000297954	Tm9sf3	ENCODEMT000297954	Known	NNC	None	None	None	None	None	None
m54284U_200831_121835/45550178/ccs	AGAGTCAAAACGCTTAGTCCGTAG	mm10	chr12	84211127	84209241	-	1	1887	36492	297955	ENSMUSG00000042507.15	ENCODEMT000297955	Elmsan1	ENCODEMT000297955	Known	Genomic	None	None	None	None	None	None
m54284U_200831_121835/147326549/ccs	GTACGCAATCCGTCTATTGGGAGA	mm10	chr2	39008167	39009055	+	1	913	4435	297949	ENSMUSG00000026755.14	ENCODEMT000297949	Arpc5l	ENCODEMT000297949	Known	Genomic	None	None	None	None	None	None
m54284U_200901_184453/134676899/ccs	GTCGTAGAGTGTTCTATGGTATAC	mm10	chr13	74350234	74338273	-	5	1426	39406	297923	ENSMUSG00000021577.14	ENCODEMT000297923	Sdha	ENCODEMT000297923	Known	ISM	Prefix	None	None	None	None	None
m54284U_200901_184453/131204419/ccs	AGTGGTCAGGAGAACAGCTTATAG	mm10	chr15	66828566	66830149	+	1	1413	43419	297948	ENSMUSG00000053469.14	ENCODEMT000297948	Tg	ENCODEMT000297948	Known	Genomic	None	None	None	None	None	None
m54284U_200901_184453/141166098/ccs	AGAGTCAACAATGGAAATAAGCTC	mm10	chr11	59768216	59770578	+	2	1779	33123	297881	ENSMUSG00000005417.17	ENCODEMT000297881	Mprip	ENCODEMT000297881	Known	ISM	Suffix	None	None	None	None	None
m54284U_200901_184453/129435251/ccs	ACCACTGTAACGTGATGAATAATG	mm10	chr10	79767655	79767906	+	1	252	73939	297945	ENCODEMG000073939	ENCODEMT000297945	ENCODEMG000073939	ENCODEMT000297945	Intergenic	Intergenic	None	None	None	None	None	None
m54284U_200901_184453/37816922/ccs	ATCATTCCGCTAACGAATTCATGG	mm10	chr3	88503307	88483205	-	10	2021	8500	22189	ENSMUSG00000028063.15	ENSMUST00000120377.7	Lmna	Lmna-203	Known	Known	None	None	None	None	None	None
m54284U_200901_184453/15599625/ccs	CAAGGAGCAGAGTCAAACGTTAAC	mm10	chr16	55830141	55827935	-	1	2207	45506	297956	ENSMUSG00000035356.17	ENCODEMT000297956	Nfkbiz	ENCODEMT000297956	Known	Genomic	None	None	None	None	None	None
m54284U_200901_184453/14222551/ccs	ACAGCAGAACGTATCATGGGCATC	mm10	chr13	74350204	74338297	-	5	1372	39406	297923	ENSMUSG00000021577.14	ENCODEMT000297923	Sdha	ENCODEMT000297923	Known	ISM	Prefix	None	None	None	None	None
m54284U_200831_121835/20908235/ccs	CCGACAACACAAGCTAATTCATGG	mm10	chr14	70085825	70086608	+	1	784	73941	297957	ENCODEMG000073941	ENCODEMT000297957	ENCODEMG000073941	ENCODEMT000297957	Intergenic	Intergenic	None	None	None	None	None	None
m54284U_200901_184453/93913507/ccs	TGAAGAGAAGCCATGCCTATTTCA	mm10	chr2	39008176	39009058	+	1	907	4435	297949	ENSMUSG00000026755.14	ENCODEMT000297949	Arpc5l	ENCODEMT000297949	Known	Genomic	None	None	None	None	None	None
m54284U_200831_121835/115672395/ccs	ATCATTCCTATCAGCAATAAGCTC	mm10	chr11	59768442	59768557	+	1	255	33123	297830	ENSMUSG00000005417.17	ENCODEMT000297830	Mprip	ENCODEMT000297830	Known	Genomic	None	None	None	None	None	None
m54284U_200901_184453/38994010/ccs	TAGGATGAATGCCTAATGGTATAC	mm10	chr3	88503307	88483205	-	10	2021	8500	22189	ENSMUSG00000028063.15	ENSMUST00000120377.7	Lmna	Lmna-203	Known	Known	None	None	None	None	None	None
m54284U_200901_184453/139920362/ccs	GCTAACGAGACTAGTAGGGTAGCG	mm10	chr10	79777272	79782155	+	5	1480	30877	81119	ENSMUSG00000020325.10	ENSMUST00000020575.4	Fstl3	Fstl3-201	Known	Known	None	None	None	None	None	None
m54284U_200901_184453/116525108/ccs	TAGGATGAAAGGTACATTACCTCG	mm10	chr18	68310865	68311676	+	1	603	49521	297952	ENSMUSG00000009535.13	ENCODEMT000297952	Rnmt	ENCODEMT000297952	Known	Genomic	None	None	None	None	None	None
m54284U_200901_184453/171246088/ccs	GATGAATCCACCTTACGGTTCTTC	mm10	chr15	66830841	66831826	+	1	986	43419	297958	ENSMUSG00000053469.14	ENCODEMT000297958	Tg	ENCODEMT000297958	Known	Genomic	None	None	None	None	None	None
m54284U_200901_184453/60227697/ccs	ACTATGCAAACCGAGAATATTGGC	mm10	chr13	74338893	74338516	-	1	347	39406	297938	ENSMUSG00000021577.14	ENCODEMT000297938	Sdha	ENCODEMT000297938	Known	Genomic	None	None	None	None	None	None
m54284U_200831_121835/175507518/ccs	CATCAAGTTATCAGCACGCCCGGA	mm10	chr2	39008576	39009058	+	1	507	4435	297949	ENSMUSG00000026755.14	ENCODEMT000297949	Arpc5l	ENCODEMT000297949	Known	Genomic	None	None	None	None	None	None
m54284U_200831_121835/95815600/ccs	ACTATGCACGCTGATCATTCATGG	mm10	chr11	59768459	59768547	+	1	228	33123	297830	ENSMUSG00000005417.17	ENCODEMT000297830	Mprip	ENCODEMT000297830	Known	Genomic	None	None	None	None	None	None
m54284U_200901_184453/160172656/ccs	CGAACTTATCTTCACACGTTCGAG	mm10	chr1	73916934	73912894	-	3	1883	1190	297951	ENSMUSG00000055322.15	ENCODEMT000297951	Tns1	ENCODEMT000297951	Known	ISM	Suffix	None	None	None	None	None
m54284U_200831_121835/171967605/ccs	CAATGGAACTAAGGTCGTTCAACA	mm10	chr19	41240846	41240820	-	1	227	50848	297895	ENSMUSG00000025016.11	ENCODEMT000297895	Tm9sf3	ENCODEMT000297895	Known	Genomic	None	None	None	None	None	None
m54284U_200831_121835/147000072/ccs	ACAGCAGAACGTATCAATCCGCGA	mm10	chr16	55830106	55828848	-	1	1259	45506	297956	ENSMUSG00000035356.17	ENCODEMT000297956	Nfkbiz	ENCODEMT000297956	Known	Genomic	None	None	None	None	None	None
m54284U_200901_184453/41420898/ccs	AATCCGTCCCAGTTCAACTCGTAA	mm10	chr3	88503307	88483205	-	10	2021	8500	22189	ENSMUSG00000028063.15	ENSMUST00000120377.7	Lmna	Lmna-203	Known	Known	None	None	None	None	None	None
m54284U_200831_121835/123865193/ccs	GCGAGTAACGCATACAACGCCGGC	mm10	chr12	84210333	84210257	-	1	173	36492	297955	ENSMUSG00000042507.15	ENCODEMT000297955	Elmsan1	ENCODEMT000297955	Known	Genomic	None	None	None	None	None	None
m54284U_200831_121835/32506221/ccs	CTAAGGTCTGAAGAGAGCTTATAG	mm10	chr13	74339200	74338929	-	1	259	39406	297938	ENSMUSG00000021577.14	ENCODEMT000297938	Sdha	ENCODEMT000297938	Known	Genomic	None	None	None	None	None	None
m54284U_200901_184453/24707748/ccs	CCGAAGTAAAACATCGGGGTAGCG	mm10	chr5	76657691	76856409	+	8	1113	14378	297930	ENSMUSG00000036377.18	ENCODEMT000297930	C530008M17Rik	ENCODEMT000297930	Known	NIC	None	None	None	None	None	None
m54284U_200831_121835/108726580/ccs	CAAGGAGCATTGAGGAGCTCGCGG	mm10	chr18	68310865	68311676	+	1	603	49521	297952	ENSMUSG00000009535.13	ENCODEMT000297952	Rnmt	ENCODEMT000297952	Known	Genomic	None	None	None	None	None	None
m54284U_200901_184453/101908990/ccs	CCATCCTCAACAACCAGCTATGCG	mm10	chr4	100396814	100398694	+	1	1962	11473	297953	ENSMUSG00000035305.5	ENCODEMT000297953	Ror1	ENCODEMT000297953	Known	Genomic	None	None	None	None	None	None
m54284U_200831_121835/59375824/ccs	GCTAACGAGACTAGTAGGGTAGCG	mm10	chr10	79777272	79782155	+	5	1480	30877	81119	ENSMUSG00000020325.10	ENSMUST00000020575.4	Fstl3	Fstl3-201	Known	Known	None	None	None	None	None	None
m54284U_200831_121835/87229508/ccs	GTGTTCTACCGAAGTATTGTCTTA	mm10	chr1	73914658	73912904	-	1	1260	1190	297871	ENSMUSG00000055322.15	ENCODEMT000297871	Tns1	ENCODEMT000297871	Known	Genomic	None	None	None	None	None	None
m54284U_200901_184453/157158117/ccs	CCTCTATCTCCGTCTAACTATATA	mm10	chr2	39008761	39009055	+	1	319	4435	297949	ENSMUSG00000026755.14	ENCODEMT000297949	Arpc5l	ENCODEMT000297949	Known	Genomic	None	None	None	None	None	None
m54284U_200901_184453/41615900/ccs	TGGTGGTACAGATCTGCTGTCCCG	mm10	chr3	88486834	88483205	-	8	1205	8500	297959	ENSMUSG00000028063.15	ENCODEMT000297959	Lmna	ENCODEMT000297959	Known	ISM	Both	None	None	None	None	None
m54284U_200831_121835/41093066/ccs	CAATGGAAACTATGCAGGTGGAGC	mm10	chr13	74339200	74338960	-	1	228	39406	297938	ENSMUSG00000021577.14	ENCODEMT000297938	Sdha	ENCODEMT000297938	Known	Genomic	None	None	None	None	None	None
m54284U_200831_121835/28379364/ccs	TGGCTTCATATCAGCAAGGATTAA	mm10	chr4	100398370	100398681	+	1	386	11473	297953	ENSMUSG00000035305.5	ENCODEMT000297953	Ror1	ENCODEMT000297953	Known	Genomic	None	None	None	None	None	None
m54284U_200901_184453/175899793/ccs	AACAACCATATCAGCAACCGTACG	mm10	chr5	76657699	76857062	+	7	1618	14378	297960	ENSMUSG00000036377.18	ENCODEMT000297960	C530008M17Rik	ENCODEMT000297960	Known	NNC	None	None	None	None	None	None
m54284U_200901_184453/162399365/ccs	GTGTTCTACCGAAGTATTGTCTTA	mm10	chr1	73914658	73912904	-	1	1260	1190	297871	ENSMUSG00000055322.15	ENCODEMT000297871	Tns1	ENCODEMT000297871	Known	Genomic	None	None	None	None	None	None
m54284U_200901_184453/132974342/ccs	GATGAATCAGTGGTCAGAATAATG	mm10	chr19	41242460	41241063	-	1	1398	50848	297961	ENSMUSG00000025016.11	ENCODEMT000297961	Tm9sf3	ENCODEMT000297961	Known	Genomic	None	None	None	None	None	None
m54284U_200831_121835/60621213/ccs	AACTCACCTGGTGGTACTAAGGGA	mm10	chr11	59769218	59769918	+	2	196	33123	297881	ENSMUSG00000005417.17	ENCODEMT000297881	Mprip	ENCODEMT000297881	Known	ISM	Suffix	None	None	None	None	None
m54284U_200831_121835/19728233/ccs	CCTCTATCCACTTCGACGTTCGAG	mm10	chr10	79777273	79782412	+	5	1736	30877	81119	ENSMUSG00000020325.10	ENSMUST00000020575.4	Fstl3	Fstl3-201	Known	Known	None	None	None	None	None	None
m54284U_200901_184453/132645744/ccs	GTACGCAATCCGTCTAGAGGTTGA	mm10	chr16	55831040	55830254	-	1	787	45506	297962	ENSMUSG00000035356.17	ENCODEMT000297962	Nfkbiz	ENCODEMT000297962	Known	Genomic	None	None	None	None	None	None
m54284U_200831_121835/90638840/ccs	CAAGGAGCAGAGTCAAACGTTAAC	mm10	chr2	39008842	39009115	+	1	298	4435	297949	ENSMUSG00000026755.14	ENCODEMT000297949	Arpc5l	ENCODEMT000297949	Known	Genomic	None	None	None	None	None	None
m54284U_200901_184453/90507603/ccs	TCTTCACAAACGTGATATTCATGG	mm10	chr18	68313765	68315463	+	2	1564	49521	297963	ENSMUSG00000009535.13	ENCODEMT000297963	Rnmt	ENCODEMT000297963	Known	ISM	Suffix	None	None	None	None	None
m54284U_200831_121835/138414416/ccs	ACAGCAGATTCACGCAACTCGTAA	mm10	chr14	70086496	70088323	+	1	1828	73941	297957	ENCODEMG000073941	ENCODEMT000297957	ENCODEMG000073941	ENCODEMT000297957	Intergenic	Intergenic	None	None	None	None	None	None
m54284U_200901_184453/159058094/ccs	ACACAGAAGACAGTGCGCTTATAG	mm10	chr12	84213603	84212450	-	1	1154	36492	297964	ENSMUSG00000042507.15	ENCODEMT000297964	Elmsan1	ENCODEMT000297964	Known	Genomic	None	None	None	None	None	None
m54284U_200831_121835/113050866/ccs	CTGGCATAACAAGCTACTTTGGTC	mm10	chr13	74339874	74338960	-	2	568	39406	102287	ENSMUSG00000021577.14	ENSMUST00000161086.2	Sdha	Sdha-205	Known	Known	None	None	None	None	None	None
m54284U_200831_121835/64292339/ccs	GCCACATACACTTCGACCGTTCTA	mm10	chr1	73917781	73912912	-	4	2014	1190	297965	ENSMUSG00000055322.15	ENCODEMT000297965	Tns1	ENCODEMT000297965	Known	ISM	Suffix	None	None	None	None	None
m54284U_200831_121835/114425865/ccs	CCTAATCCAAGGTACAATAAGCTC	mm10	chr5	76657700	76857215	+	8	1867	14378	297966	ENSMUSG00000036377.18	ENCODEMT000297966	C530008M17Rik	ENCODEMT000297966	Known	NNC	None	None	None	None	None	None
m54284U_200831_121835/94505561/ccs	CGGATTGCGAGCTGAACGCCCGGA	mm10	chr4	100410936	100411570	+	1	635	11473	297967	ENSMUSG00000035305.5	ENCODEMT000297967	Ror1	ENCODEMT000297967	Known	Genomic	None	None	None	None	None	None
m54284U_200901_184453/95551511/ccs	AACAACCATATCAGCAATAAGCTC	mm10	chr13	74339200	74338960	-	1	228	39406	297938	ENSMUSG00000021577.14	ENCODEMT000297938	Sdha	ENCODEMT000297938	Known	Genomic	None	None	None	None	None	None
m54284U_200901_184453/167905075/ccs	ACATTGGCAGTGGTCACGTTCGAG	mm10	chr11	59769255	59776222	+	4	1001	33123	297968	ENSMUSG00000005417.17	ENCODEMT000297968	Mprip	ENCODEMT000297968	Known	ISM	Suffix	None	None	None	None	None
m54284U_200901_184453/25626939/ccs	GTGTTCTAAGCACCTCTCTTAATC	mm10	chr15	66838212	66837772	-	1	441	73942	297969	ENCODEMG000073942	ENCODEMT000297969	ENCODEMG000073942	ENCODEMT000297969	Antisense	Antisense	None	None	None	None	None	None
m54284U_200831_121835/44631634/ccs	ACTATGCAAACCGAGAATATTGGC	mm10	chr10	79777273	79782082	+	5	1406	30877	81119	ENSMUSG00000020325.10	ENSMUST00000020575.4	Fstl3	Fstl3-201	Known	Known	None	None	None	None	None	None
m54284U_200901_184453/139397583/ccs	GACTAGTACGACTGGATTGTCTTA	mm10	chr14	70088142	70088355	+	1	214	73943	297970	ENCODEMG000073943	ENCODEMT000297970	ENCODEMG000073943	ENCODEMT000297970	Intergenic	Intergenic	None	None	None	None	None	None
m54284U_200901_184453/25365171/ccs	ACAAGCTAGAGTTAGCCTATTTCA	mm10	chr19	41242027	41241716	-	1	312	50848	297961	ENSMUSG00000025016.11	ENCODEMT000297961	Tm9sf3	ENCODEMT000297961	Known	Genomic	None	None	None	None	None	None
m54284U_200901_184453/23726284/ccs	ACACAGAAGACAGTGCGCTTATAG	mm10	chr12	84213603	84212450	-	1	1154	36492	297964	ENSMUSG00000042507.15	ENCODEMT000297964	Elmsan1	ENCODEMT000297964	Known	Genomic	None	None	None	None	None	None
m54284U_200901_184453/157548588/ccs	ACACAGAAGACAGTGCGCTTATAG	mm10	chr16	55830823	55830158	-	1	553	45506	297962	ENSMUSG00000035356.17	ENCODEMT000297962	Nfkbiz	ENCODEMT000297962	Known	Genomic	None	None	None	None	None	None
m54284U_200901_184453/143657488/ccs	GCGAGTAAGACAGTGCTTGGGAGA	mm10	chr13	74350252	74338960	-	5	757	39406	297923	ENSMUSG00000021577.14	ENCODEMT000297923	Sdha	ENCODEMT000297923	Known	ISM	Prefix	None	None	None	None	None
m54284U_200901_184453/44171628/ccs	TGGTGGTATCCGTCTACCGTTCTA	mm10	chr3	88503063	88483205	-	10	1777	8500	22189	ENSMUSG00000028063.15	ENSMUST00000120377.7	Lmna	Lmna-203	Known	Known	None	None	None	None	None	None
m54284U_200901_184453/20186611/ccs	ACAGCAGAACGTATCAATCCGCGA	mm10	chr2	39011041	39013493	+	1	2453	4435	297971	ENSMUSG00000026755.14	ENCODEMT000297971	Arpc5l	ENCODEMT000297971	Known	Genomic	None	None	None	None	None	None
m54284U_200901_184453/115213294/ccs	AAGAGATCTCTTCACAGGTGGAGC	mm10	chr19	41242636	41242275	-	1	362	50848	297961	ENSMUSG00000025016.11	ENCODEMT000297961	Tm9sf3	ENCODEMT000297961	Known	Genomic	None	None	None	None	None	None
m54284U_200901_184453/76285255/ccs	TGGAACAACAACCACACTTTGGTC	mm10	chr12	84212997	84212767	-	1	231	36492	297964	ENSMUSG00000042507.15	ENCODEMT000297964	Elmsan1	ENCODEMT000297964	Known	Genomic	None	None	None	None	None	None
m54284U_200831_121835/104663118/ccs	ATTGAGGAAAGAGATCTCTATTAC	mm10	chr10	79777273	79782630	+	5	1954	30877	81119	ENSMUSG00000020325.10	ENSMUST00000020575.4	Fstl3	Fstl3-201	Known	Known	None	None	None	None	None	None
m54284U_200901_184453/49940697/ccs	CGAACTTAACAAGCTAGTTCAACA	mm10	chr3	88502917	88483205	-	10	1631	8500	22189	ENSMUSG00000028063.15	ENSMUST00000120377.7	Lmna	Lmna-203	Known	Known	None	None	None	None	None	None
m54284U_200831_121835/71762595/ccs	CAATGGAAAGTCACTAGAATAATG	mm10	chr16	55831652	55830873	-	1	667	45506	297962	ENSMUSG00000035356.17	ENCODEMT000297962	Nfkbiz	ENCODEMT000297962	Known	Genomic	None	None	None	None	None	None
m54284U_200831_121835/81003391/ccs	GCTAACGAAGATCGCAATATTGGC	mm10	chr12	84213594	84212885	-	1	710	36492	297964	ENSMUSG00000042507.15	ENCODEMT000297964	Elmsan1	ENCODEMT000297964	Known	Genomic	None	None	None	None	None	None
m54284U_200901_184453/132775962/ccs	AGATCGCAAGGCTAACGACCTTTC	mm10	chr19	41242761	41242382	-	1	380	50848	297961	ENSMUSG00000025016.11	ENCODEMT000297961	Tm9sf3	ENCODEMT000297961	Known	Genomic	None	None	None	None	None	None
m54284U_200901_184453/129959621/ccs	CCTAATCCAAGGTACAATAAGCTC	mm10	chr5	76657690	76857062	+	8	1862	14378	297966	ENSMUSG00000036377.18	ENCODEMT000297966	C530008M17Rik	ENCODEMT000297966	Known	NNC	None	None	None	None	None	None
m54284U_200831_121835/89786434/ccs	CAGATCTGACAAGCTACACAATTG	mm10	chr11	59769264	59772274	+	3	857	33123	297972	ENSMUSG00000005417.17	ENCODEMT000297972	Mprip	ENCODEMT000297972	Known	ISM	Both	None	None	None	None	None
m54284U_200901_184453/54985704/ccs	CCATCCTCAAACATCGAAACGATA	mm10	chr3	88503307	88483205	-	10	2021	8500	22189	ENSMUSG00000028063.15	ENSMUST00000120377.7	Lmna	Lmna-203	Known	Known	None	None	None	None	None	None
m54284U_200831_121835/85658205/ccs	CAGCGTTAACACAGAACGTTCGAG	mm10	chr10	79777273	79782605	+	5	1929	30877	81119	ENSMUSG00000020325.10	ENSMUST00000020575.4	Fstl3	Fstl3-201	Known	Known	None	None	None	None	None	None
m54284U_200901_184453/85920569/ccs	GCCACATATCTTCACATGTCTGAA	mm10	chr2	39011151	39011480	+	1	100	4435	297971	ENSMUSG00000026755.14	ENCODEMT000297971	Arpc5l	ENCODEMT000297971	Known	Genomic	None	None	None	None	None	None
m54284U_200831_121835/173410704/ccs	ATCCTGTACAGATCTGGGGCGATG	mm10	chr4	100414265	100415622	+	1	1350	11473	297973	ENSMUSG00000035305.5	ENCODEMT000297973	Ror1	ENCODEMT000297973	Known	Genomic	None	None	None	None	None	None
m54284U_200901_184453/22610552/ccs	ACTATGCAAACCGAGAATATTGGC	mm10	chr13	74342008	74341154	-	1	855	39406	297974	ENSMUSG00000021577.14	ENCODEMT000297974	Sdha	ENCODEMT000297974	Known	Genomic	None	None	None	None	None	None
m54284U_200901_184453/107808856/ccs	AATCCGTCAACTCACCCATTTGGA	mm10	chr16	55831995	55830887	-	1	996	45506	297962	ENSMUSG00000035356.17	ENCODEMT000297962	Nfkbiz	ENCODEMT000297962	Known	Genomic	None	None	None	None	None	None
m54284U_200831_121835/115083225/ccs	GCTAACGAAGATCGCATGTCTGAA	mm10	chr12	84214604	84213231	-	1	1374	36492	297964	ENSMUSG00000042507.15	ENCODEMT000297964	Elmsan1	ENCODEMT000297964	Known	Genomic	None	None	None	None	None	None
m54284U_200831_121835/64946189/ccs	CACCTTACATCCTGTATTACCTCG	mm10	chr1	73916881	73912912	-	3	1812	1190	297951	ENSMUSG00000055322.15	ENCODEMT000297951	Tns1	ENCODEMT000297951	Known	ISM	Suffix	None	None	None	None	None
m54284U_200901_184453/105580705/ccs	TCTTCACAGGTGCGAATGGGCATC	mm10	chr5	76657707	76858317	+	7	2869	14378	297942	ENSMUSG00000036377.18	ENCODEMT000297942	C530008M17Rik	ENCODEMT000297942	Known	ISM	Prefix	None	None	None	None	None
m54284U_200901_184453/59835632/ccs	AACTCACCATCATTCCGCCTGCAA	mm10	chr3	88503307	88483205	-	10	2021	8500	22189	ENSMUSG00000028063.15	ENSMUST00000120377.7	Lmna	Lmna-203	Known	Known	None	None	None	None	None	None
m54284U_200831_121835/135334558/ccs	GTCGTAGACAACCACAGCTGCATG	mm10	chr15	66840321	66841653	+	1	1333	43419	297975	ENSMUSG00000053469.14	ENCODEMT000297975	Tg	ENCODEMT000297975	Known	Genomic	None	None	None	None	None	None
m54284U_200831_121835/40764828/ccs	AGAGTCAACAATGGAAACCGTACG	mm10	chr2	39012549	39013226	+	1	448	4435	297971	ENSMUSG00000026755.14	ENCODEMT000297971	Arpc5l	ENCODEMT000297971	Known	Genomic	None	None	None	None	None	None
m54284U_200901_184453/51314885/ccs	ATTGGCTCGCGAGTAACGCCCGGA	mm10	chr19	41245472	41243727	-	1	1746	50848	297976	ENSMUSG00000025016.11	ENCODEMT000297976	Tm9sf3	ENCODEMT000297976	Known	Genomic	None	None	None	None	None	None
m54284U_200901_184453/143591583/ccs	CAAGGAGCATAGCGACTACGGTTA	mm10	chr18	68314253	68314789	+	1	537	49521	297977	ENSMUSG00000009535.13	ENCODEMT000297977	Rnmt	ENCODEMT000297977	Known	Genomic	None	None	None	None	None	None
m54284U_200901_184453/9046285/ccs	AGTGGTCAAGTACAAGTATCCGGG	mm10	chr10	79777273	79778685	+	2	248	30877	81120	ENSMUSG00000020325.10	ENSMUST00000170380.1	Fstl3	Fstl3-203	Known	Known	None	None	None	None	None	None
m54284U_200831_121835/108660958/ccs	CACTTCGAGAATCTGAGCCTGCAA	mm10	chr1	73914038	73912907	-	1	637	1190	297871	ENSMUSG00000055322.15	ENCODEMT000297871	Tns1	ENCODEMT000297871	Known	Genomic	None	None	None	None	None	None
m54284U_200901_184453/111084482/ccs	CAAGGAGCATAGCGACTACGGTTA	mm10	chr16	55831291	55831051	-	1	241	45506	297978	ENSMUSG00000035356.17	ENCODEMT000297978	Nfkbiz	ENCODEMT000297978	Known	Genomic	None	None	None	None	None	None
m54284U_200901_184453/23200897/ccs	GAGCTGAAAAGGTACAGCCTGCAA	mm10	chr10	79777273	79782630	+	5	1954	30877	81119	ENSMUSG00000020325.10	ENSMUST00000020575.4	Fstl3	Fstl3-201	Known	Known	None	None	None	None	None	None
m54284U_200831_121835/77006005/ccs	CAATGGAAACTATGCAGGTGGAGC	mm10	chr4	100416935	100417759	+	1	825	11473	297979	ENSMUSG00000035305.5	ENCODEMT000297979	Ror1	ENCODEMT000297979	Known	Genomic	None	None	None	None	None	None
m54284U_200901_184453/1050084/ccs	GTGTTCTAGTGTTCTATGCGATCG	mm10	chr14	70098466	70100639	+	1	2174	42056	297980	ENSMUSG00000022089.9	ENCODEMT000297980	Bin3	ENCODEMT000297980	Known	Genomic	None	None	None	None	None	None
m54284U_200901_184453/66325340/ccs	AACAACCATATCAGCAATAAGCTC	mm10	chr3	88503307	88483205	-	10	2021	8500	22189	ENSMUSG00000028063.15	ENSMUST00000120377.7	Lmna	Lmna-203	Known	Known	None	None	None	None	None	None
m54284U_200901_184453/94241168/ccs	CAAGGAGCATAGCGACTACGGTTA	mm10	chr12	84216746	84216072	-	1	675	36492	297981	ENSMUSG00000042507.15	ENCODEMT000297981	Elmsan1	ENCODEMT000297981	Known	Genomic	None	None	None	None	None	None
m54284U_200831_121835/173082152/ccs	AACTCACCAAGGTACACGCGACTA	mm10	chr5	76657710	76760700	+	2	1259	14378	297982	ENSMUSG00000036377.18	ENCODEMT000297982	C530008M17Rik	ENCODEMT000297982	Known	ISM	Prefix	None	None	None	None	None
m54284U_200901_184453/75301925/ccs	AATCCGTCCAAGACTACGTTCGAG	mm10	chr13	74350239	74341800	-	3	1880	39406	102288	ENSMUSG00000021577.14	ENSMUST00000160400.1	Sdha	Sdha-202	Known	Known	None	None	None	None	None	None
m54284U_200831_121835/39584023/ccs	ATTGGCTCGCGAGTAACGCCCGGA	mm10	chr15	66847369	66844979	-	1	2391	73944	297983	ENCODEMG000073944	ENCODEMT000297983	ENCODEMG000073944	ENCODEMT000297983	Antisense	Antisense	None	None	None	None	None	None
m54284U_200901_184453/61866928/ccs	ACAGCAGATTCACGCAACTCGTAA	mm10	chr10	79777274	79782629	+	5	1952	30877	81119	ENSMUSG00000020325.10	ENSMUST00000020575.4	Fstl3	Fstl3-201	Known	Known	None	None	None	None	None	None
m54284U_200831_121835/110101940/ccs	AGTCACTAGAGTTAGCACTCGTAA	mm10	chr1	73914663	73912907	-	1	1262	1190	297871	ENSMUSG00000055322.15	ENCODEMT000297871	Tns1	ENCODEMT000297871	Known	Genomic	None	None	None	None	None	None
m54284U_200831_121835/81659228/ccs	GATAGACAACATTGGCCGCCCGGA	mm10	chr11	59769911	59776222	+	4	995	33123	297984	ENSMUSG00000005417.17	ENCODEMT000297984	Mprip	ENCODEMT000297984	Known	ISM	Suffix	None	None	None	None	None
m54284U_200901_184453/137038156/ccs	CACTTCGAACACAGAATCTTAATC	mm10	chr18	68315215	68315339	+	1	125	49521	297985	ENSMUSG00000009535.13	ENCODEMT000297985	Rnmt	ENCODEMT000297985	Known	Genomic	None	None	None	None	None	None
m54284U_200831_121835/34474447/ccs	TCTTCACAGGTGCGAATGGGCATC	mm10	chr19	41263983	41245920	-	3	2530	50848	297986	ENSMUSG00000025016.11	ENCODEMT000297986	Tm9sf3	ENCODEMT000297986	Known	ISM	Prefix	None	None	None	None	None
m54284U_200831_121835/71958882/ccs	CAAGGAGCAGAGTCAAACGCCGGC	mm10	chr16	55831556	55831046	-	1	500	45506	297978	ENSMUSG00000035356.17	ENCODEMT000297978	Nfkbiz	ENCODEMT000297978	Known	Genomic	None	None	None	None	None	None
m54284U_200901_184453/67373659/ccs	AAGAGATCTGGAACAAATCCGCGA	mm10	chr3	88503307	88483205	-	10	2151	8500	22189	ENSMUSG00000028063.15	ENSMUST00000120377.7	Lmna	Lmna-203	Known	Known	None	None	None	None	None	None
m54284U_200831_121835/111150567/ccs	AACAACCAAGATCGCACTGCTTTG	mm10	chr2	39017178	39014789	-	1	2390	4436	297987	ENSMUSG00000026754.16	ENCODEMT000297987	Golga1	ENCODEMT000297987	Known	Genomic	None	None	None	None	None	None
m54284U_200901_184453/71436427/ccs	AATGTTGCAAGACGGATGGCGCGC	mm10	chr16	55831515	55831046	-	1	459	45506	297978	ENSMUSG00000035356.17	ENCODEMT000297978	Nfkbiz	ENCODEMT000297978	Known	Genomic	None	None	None	None	None	None
m54284U_200901_184453/142412038/ccs	TATCAGCAGTCGTAGATGGTATAC	mm10	chr14	70100097	70137961	+	9	1530	42056	108600	ENSMUSG00000022089.9	ENSMUST00000022680.8	Bin3	Bin3-201	Known	Known	None	None	None	None	None	None
m54284U_200831_121835/45746105/ccs	ATAGCGACACAGCAGAGAATAATG	mm10	chr10	79777274	79781262	+	4	665	30877	297988	ENSMUSG00000020325.10	ENCODEMT000297988	Fstl3	ENCODEMT000297988	Known	ISM	Prefix	None	None	None	None	None
m54284U_200831_121835/141232913/ccs	AATCCGTCCCAGTTCACTGCTTTG	mm10	chr12	84217339	84216768	-	1	572	36492	297989	ENSMUSG00000042507.15	ENCODEMT000297989	Elmsan1	ENCODEMT000297989	Known	Genomic	None	None	None	None	None	None
m54284U_200831_121835/55772063/ccs	GATGAATCCACCTTACGGTTCTTC	mm10	chr13	74342581	74342301	-	1	281	39406	297990	ENSMUSG00000021577.14	ENCODEMT000297990	Sdha	ENCODEMT000297990	Known	Genomic	None	None	None	None	None	None
m54284U_200901_184453/78186756/ccs	AAGGACACAACCGAGAGTCCGTAG	mm10	chr4	100418384	100419304	+	1	921	11473	297991	ENSMUSG00000035305.5	ENCODEMT000297991	Ror1	ENCODEMT000297991	Known	Genomic	None	None	None	None	None	None
m54284U_200831_121835/130221187/ccs	CCTCCTGACTAAGGTCGTTCAACA	mm10	chr1	73915040	73912907	-	1	1639	1190	297871	ENSMUSG00000055322.15	ENCODEMT000297871	Tns1	ENCODEMT000297871	Known	Genomic	None	None	None	None	None	None
m54284U_200901_184453/134548065/ccs	ACAGCAGAACGTATCAATCCGCGA	mm10	chr16	55831276	55831046	-	1	220	45506	297978	ENSMUSG00000035356.17	ENCODEMT000297978	Nfkbiz	ENCODEMT000297978	Known	Genomic	None	None	None	None	None	None
m54284U_200901_184453/166331735/ccs	CCTCCTGAGCGAGTAACGTCTAGG	mm10	chr18	68314789	68315574	+	1	249	49521	297985	ENSMUSG00000009535.13	ENCODEMT000297985	Rnmt	ENCODEMT000297985	Known	Genomic	None	None	None	None	None	None
m54284U_200901_184453/67765345/ccs	ATTGAGGAAAGAGATCTCTATTAC	mm10	chr3	88503307	88483205	-	10	2021	8500	22189	ENSMUSG00000028063.15	ENSMUST00000120377.7	Lmna	Lmna-203	Known	Known	None	None	None	None	None	None
m54284U_200901_184453/155781045/ccs	AGTGGTCAACACGACCTGGGCATC	mm10	chr14	70100114	70136567	+	8	2387	42056	297992	ENSMUSG00000022089.9	ENCODEMT000297992	Bin3	ENCODEMT000297992	Known	ISM	Prefix	None	None	None	None	None
m54284U_200901_184453/42796739/ccs	TATCAGCAAACGTGATGACCTTTC	mm10	chr15	66849457	66847455	-	1	2003	73945	297993	ENCODEMG000073945	ENCODEMT000297993	ENCODEMG000073945	ENCODEMT000297993	Antisense	Antisense	None	None	None	None	None	None
m54284U_200831_121835/21629746/ccs	AACGTGATACAGCAGATGTCTGAA	mm10	chr5	76657715	76659117	+	1	1417	14378	37508	ENSMUSG00000036377.18	ENSMUST00000187287.1	C530008M17Rik	C530008M17Rik-212	Known	Known	None	None	None	None	None	None
m54284U_200831_121835/160826870/ccs	ATCATTCCTATCAGCAATAAGCTC	mm10	chr11	59769884	59776221	+	4	986	33123	297984	ENSMUSG00000005417.17	ENCODEMT000297984	Mprip	ENCODEMT000297984	Known	ISM	Suffix	None	None	None	None	None
m54284U_200831_121835/89852044/ccs	ATCATTCCACAAGCTAGGTGGAGC	mm10	chr18	68314819	68315602	+	1	247	49521	297985	ENSMUSG00000009535.13	ENCODEMT000297985	Rnmt	ENCODEMT000297985	Known	Genomic	None	None	None	None	None	None
m54284U_200831_121835/180094612/ccs	CCGTGAGAGTGTTCTATTCCGATC	mm10	chr19	41256244	41246640	-	3	387	50848	297994	ENSMUSG00000025016.11	ENCODEMT000297994	Tm9sf3	ENCODEMT000297994	Known	ISM	Prefix	None	None	None	None	None
m54284U_200831_121835/131140393/ccs	TGGTGGTAAGGCTAACAAACGATA	mm10	chr1	73913910	73912907	-	1	509	1190	297871	ENSMUSG00000055322.15	ENCODEMT000297871	Tns1	ENCODEMT000297871	Known	Genomic	None	None	None	None	None	None
m54284U_200901_184453/104794495/ccs	AACGTGATACAGCAGATGTCTGAA	mm10	chr5	76657715	76659117	+	1	1417	14378	37508	ENSMUSG00000036377.18	ENSMUST00000187287.1	C530008M17Rik	C530008M17Rik-212	Known	Known	None	None	None	None	None	None
m54284U_200831_121835/47449105/ccs	CAGCGTTAACACAGAACGTTCGAG	mm10	chr10	79777274	79782413	+	5	1736	30877	81119	ENSMUSG00000020325.10	ENSMUST00000020575.4	Fstl3	Fstl3-201	Known	Known	None	None	None	None	None	None
m54284U_200901_184453/68944887/ccs	TGGCTTCAGCTCGGTATCTATTAC	mm10	chr3	88503307	88483205	-	10	2021	8500	22189	ENSMUSG00000028063.15	ENSMUST00000120377.7	Lmna	Lmna-203	Known	Known	None	None	None	None	None	None
m54284U_200901_184453/38338970/ccs	ACAGCAGAACGTATCATGGGCATC	mm10	chr2	39015865	39015880	-	1	491	4436	297987	ENSMUSG00000026754.16	ENCODEMT000297987	Golga1	ENCODEMT000297987	Known	Genomic	None	None	None	None	None	None
m54284U_200831_121835/37554572/ccs	AGCCATGCAACGCTTAATATTGGC	mm10	chr13	74350218	74343271	-	3	388	39406	102288	ENSMUSG00000021577.14	ENSMUST00000160400.1	Sdha	Sdha-202	Known	Known	None	None	None	None	None	None
m54284U_200831_121835/145885555/ccs	CGAACTTATCTTCACACGTTCGAG	mm10	chr1	73914038	73912907	-	1	637	1190	297871	ENSMUSG00000055322.15	ENCODEMT000297871	Tns1	ENCODEMT000297871	Known	Genomic	None	None	None	None	None	None
m54284U_200901_184453/137823092/ccs	ACAGCAGAACGTATCAATCCGCGA	mm10	chr16	55831276	55831046	-	1	220	45506	297978	ENSMUSG00000035356.17	ENCODEMT000297978	Nfkbiz	ENCODEMT000297978	Known	Genomic	None	None	None	None	None	None
m54284U_200901_184453/24314940/ccs	TGGTGGTAGCCACATAGTTCAACA	mm10	chr5	76657720	76832709	+	4	677	14378	297995	ENSMUSG00000036377.18	ENCODEMT000297995	C530008M17Rik	ENCODEMT000297995	Known	NNC	None	None	None	None	None	None
m54284U_200901_184453/136708443/ccs	CACCTTACATCCTGTATTACCTCG	mm10	chr12	84219496	84219258	-	1	239	73946	297996	ENCODEMG000073946	ENCODEMT000297996	ENCODEMG000073946	ENCODEMT000297996	Intergenic	Intergenic	None	None	None	None	None	None
m54284U_200831_121835/10290088/ccs	CAAGACTACTGTAGCCACGCCGGC	mm10	chr11	59770009	59775570	+	3	179	33123	297997	ENSMUSG00000005417.17	ENCODEMT000297997	Mprip	ENCODEMT000297997	Known	ISM	Suffix	None	None	None	None	None
m54284U_200901_184453/112396719/ccs	CATACCAACATACCAAGAGGTTGA	mm10	chr18	68317053	68317906	+	1	854	49521	297998	ENSMUSG00000009535.13	ENCODEMT000297998	Rnmt	ENCODEMT000297998	Known	Genomic	None	None	None	None	None	None
m54284U_200901_184453/70322235/ccs	ACAGCAGAACGTATCAATCCGCGA	mm10	chr3	88503307	88483205	-	10	2021	8500	22189	ENSMUSG00000028063.15	ENSMUST00000120377.7	Lmna	Lmna-203	Known	Known	None	None	None	None	None	None
m54284U_200831_121835/49678410/ccs	GATGAATCCACCTTACAGCGAAAC	mm10	chr10	79777274	79782626	+	5	1949	30877	81119	ENSMUSG00000020325.10	ENSMUST00000020575.4	Fstl3	Fstl3-201	Known	Known	None	None	None	None	None	None
m54284U_200901_184453/23987059/ccs	ACACAGAATCCGTCTATGCTTGGG	mm10	chr4	100429301	100430145	+	1	845	11473	297999	ENSMUSG00000035305.5	ENCODEMT000297999	Ror1	ENCODEMT000297999	Known	Genomic	None	None	None	None	None	None
m54284U_200901_184453/140707639/ccs	CAAGGAGCAGAGTCAAACGCCGGC	mm10	chr16	55831556	55831046	-	1	500	45506	297978	ENSMUSG00000035356.17	ENCODEMT000297978	Nfkbiz	ENCODEMT000297978	Known	Genomic	None	None	None	None	None	None
m54284U_200901_184453/54855956/ccs	CGAACTTATCTTCACACGTTCGAG	mm10	chr2	39016344	39016089	-	1	761	4436	297987	ENSMUSG00000026754.16	ENCODEMT000297987	Golga1	ENCODEMT000297987	Known	Genomic	None	None	None	None	None	None
m54284U_200901_184453/263835/ccs	GCTAACGAGACTAGTATTACCTCG	mm10	chr1	73914198	73912907	-	1	797	1190	297871	ENSMUSG00000055322.15	ENCODEMT000297871	Tns1	ENCODEMT000297871	Known	Genomic	None	None	None	None	None	None
m54284U_200901_184453/76876029/ccs	TATCAGCAAACGTGATGACCTTTC	mm10	chr15	66849440	66847191	-	1	2001	73945	297993	ENCODEMG000073945	ENCODEMT000297993	ENCODEMG000073945	ENCODEMT000297993	Antisense	Antisense	None	None	None	None	None	None
m54284U_200831_121835/61408953/ccs	AGTGGTCAACACGACCTGGGCATC	mm10	chr14	70100106	70136567	+	8	2387	42056	297992	ENSMUSG00000022089.9	ENCODEMT000297992	Bin3	ENCODEMT000297992	Known	ISM	Prefix	None	None	None	None	None
m54284U_200901_184453/71239418/ccs	CCATCCTCAAACATCGAAACGATA	mm10	chr3	88503307	88483205	-	10	2021	8500	22189	ENSMUSG00000028063.15	ENSMUST00000120377.7	Lmna	Lmna-203	Known	Known	None	None	None	None	None	None
m54284U_200901_184453/166856635/ccs	GTGTTCTAGCGAGTAACGTTCGAG	mm10	chr19	41264031	41246642	-	4	754	50848	298000	ENSMUSG00000025016.11	ENCODEMT000298000	Tm9sf3	ENCODEMT000298000	Known	ISM	Prefix	None	None	None	None	None
m54284U_200901_184453/163382025/ccs	GTCTGTCAAGAGTCAAACGCCGGC	mm10	chr13	74346779	74347666	+	1	880	73947	298001	ENCODEMG000073947	ENCODEMT000298001	ENCODEMG000073947	ENCODEMT000298001	Antisense	Antisense	None	None	None	None	None	None
m54284U_200901_184453/42927322/ccs	GATGAATCCACCTTACAGCGAAAC	mm10	chr1	73914038	73912907	-	1	637	1190	297871	ENSMUSG00000055322.15	ENCODEMT000297871	Tns1	ENCODEMT000297871	Known	Genomic	None	None	None	None	None	None
m54284U_200831_121835/25954970/ccs	ACAGCAGAACGTATCAATCCGCGA	mm10	chr14	70100131	70137956	+	9	1491	42056	108600	ENSMUSG00000022089.9	ENSMUST00000022680.8	Bin3	Bin3-201	Known	Known	None	None	None	None	None	None
m54284U_200901_184453/4326242/ccs	TGGTGGTAAGGCTAACAAACGATA	mm10	chr10	79777274	79782629	+	5	1952	30877	81119	ENSMUSG00000020325.10	ENSMUST00000020575.4	Fstl3	Fstl3-201	Known	Known	None	None	None	None	None	None
m54284U_200831_121835/60163326/ccs	ATTGGCTCGCGAGTAACGCCCGGA	mm10	chr18	68317911	68318142	+	1	582	49521	297998	ENSMUSG00000009535.13	ENCODEMT000297998	Rnmt	ENCODEMT000297998	Known	Genomic	None	None	None	None	None	None
m54284U_200901_184453/64292107/ccs	CAGCGTTAACACAGAACGTTCGAG	mm10	chr2	39019333	39016091	-	1	3748	4436	297987	ENSMUSG00000026754.16	ENCODEMT000297987	Golga1	ENCODEMT000297987	Known	Genomic	None	None	None	None	None	None
m54284U_200901_184453/121176196/ccs	GTACGCAATCCGTCTAGAGGTTGA	mm10	chr16	55833396	55831767	-	1	1630	45506	298002	ENSMUSG00000035356.17	ENCODEMT000298002	Nfkbiz	ENCODEMT000298002	Known	Genomic	None	None	None	None	None	None
m54284U_200901_184453/124519360/ccs	ACCTCCAACGAACTTAAGGTAATA	mm10	chr15	66859751	66859041	-	1	711	73948	298003	ENCODEMG000073948	ENCODEMT000298003	ENCODEMG000073948	ENCODEMT000298003	Intergenic	Intergenic	None	None	None	None	None	None
m54284U_200831_121835/159253668/ccs	AGTCACTACAATGGAAGCAAATTC	mm10	chr14	70100137	70135803	+	9	972	42056	298004	ENSMUSG00000022089.9	ENCODEMT000298004	Bin3	ENCODEMT000298004	Known	NNC	None	None	None	None	None	None
m54284U_200901_184453/49547786/ccs	GCTAACGAGACAGTGCTCTATTAC	mm10	chr1	73914058	73912907	-	1	657	1190	297871	ENSMUSG00000055322.15	ENCODEMT000297871	Tns1	ENCODEMT000297871	Known	Genomic	None	None	None	None	None	None
m54284U_200831_121835/165937507/ccs	GATGAATCAGTGGTCACGCGACTA	mm10	chr4	100433623	100433923	+	1	301	11473	298005	ENSMUSG00000035305.5	ENCODEMT000298005	Ror1	ENCODEMT000298005	Known	Genomic	None	None	None	None	None	None
m54284U_200901_184453/73794992/ccs	AAGGACACGCCACATAACTCGTAA	mm10	chr3	88503307	88483205	-	10	2021	8500	22189	ENSMUSG00000028063.15	ENSMUST00000120377.7	Lmna	Lmna-203	Known	Known	None	None	None	None	None	None
m54284U_200831_121835/120915164/ccs	CAAGACTACTGTAGCCACGCCGGC	mm10	chr11	59769884	59775686	+	3	179	33123	297997	ENSMUSG00000005417.17	ENCODEMT000297997	Mprip	ENCODEMT000297997	Known	ISM	Suffix	None	None	None	None	None
m54284U_200901_184453/25822726/ccs	ATTGAGGAAAGAGATCTCTATTAC	mm10	chr5	76657720	76822516	+	3	331	14378	298006	ENSMUSG00000036377.18	ENCODEMT000298006	C530008M17Rik	ENCODEMT000298006	Known	ISM	Prefix	None	None	None	None	None
m54284U_200831_121835/154929801/ccs	GTCTGTCAGATGAATCTGGTATAC	mm10	chr10	79777275	79782627	+	5	1949	30877	81119	ENSMUSG00000020325.10	ENSMUST00000020575.4	Fstl3	Fstl3-201	Known	Known	None	None	None	None	None	None
m54284U_200831_121835/66979549/ccs	CGGATTGCCCTCTATCGCTTATAG	mm10	chr18	68320360	68321257	+	1	898	49521	298007	ENSMUSG00000009535.13	ENCODEMT000298007	Rnmt	ENCODEMT000298007	Known	Genomic	None	None	None	None	None	None
m54284U_200901_184453/32376493/ccs	ACGCTCGACCTCTATCTTACCTCG	mm10	chr14	70100138	70101824	+	1	1681	42056	297980	ENSMUSG00000022089.9	ENCODEMT000297980	Bin3	ENCODEMT000297980	Known	Genomic	None	None	None	None	None	None
m54284U_200901_184453/79235735/ccs	GCCACATACACTTCGACCGTTCTA	mm10	chr1	73917801	73912894	-	4	2014	1190	297965	ENSMUSG00000055322.15	ENCODEMT000297965	Tns1	ENCODEMT000297965	Known	ISM	Suffix	None	None	None	None	None
m54284U_200901_184453/12192476/ccs	AGCCATGCACAAGCTAGCTATGCG	mm10	chr11	59769884	59775918	+	3	411	33123	297997	ENSMUSG00000005417.17	ENCODEMT000297997	Mprip	ENCODEMT000297997	Known	ISM	Suffix	None	None	None	None	None
m54284U_200831_121835/78710805/ccs	GAGCTGAAAAGGTACAGCCTGCAA	mm10	chr10	79777278	79782630	+	5	1949	30877	81119	ENSMUSG00000020325.10	ENSMUST00000020575.4	Fstl3	Fstl3-201	Known	Known	None	None	None	None	None	None
m54284U_200831_121835/49741968/ccs	CAGCGTTAACACAGAACGTTCGAG	mm10	chr19	41246803	41246642	-	1	162	50848	298008	ENSMUSG00000025016.11	ENCODEMT000298008	Tm9sf3	ENCODEMT000298008	Known	ISM	None	None	None	None	None	None
m54284U_200901_184453/74318132/ccs	CCTCTATCATAGCGACGCCGTGTA	mm10	chr3	88502900	88483205	-	10	1614	8500	22189	ENSMUSG00000028063.15	ENSMUST00000120377.7	Lmna	Lmna-203	Known	Known	None	None	None	None	None	None
m54284U_200901_184453/4130219/ccs	AAGAGATCCCGTGAGAACGCCGGC	mm10	chr12	84221011	84220498	-	1	514	73949	298009	ENCODEMG000073949	ENCODEMT000298009	ENCODEMG000073949	ENCODEMT000298009	Intergenic	Intergenic	None	None	None	None	None	None
m54284U_200831_121835/136185627/ccs	TCTTCACAGGTGCGAAATCCGCGA	mm10	chr2	39023194	39016163	-	6	2844	4436	298010	ENSMUSG00000026754.16	ENCODEMT000298010	Golga1	ENCODEMT000298010	Known	ISM	Suffix	None	None	None	None	None
m54284U_200831_121835/55117623/ccs	ATGCCTAAAGTCACTAGTTCAACA	mm10	chr14	70100177	70137961	+	9	1450	42056	108600	ENSMUSG00000022089.9	ENSMUST00000022680.8	Bin3	Bin3-201	Known	Known	None	None	None	None	None	None
m54284U_200831_121835/127599644/ccs	AACTCACCGATGAATCCGAACGTC	mm10	chr18	68320272	68321260	+	1	827	49521	298007	ENSMUSG00000009535.13	ENCODEMT000298007	Rnmt	ENCODEMT000298007	Known	Genomic	None	None	None	None	None	None
m54284U_200901_184453/176619875/ccs	CTGTAGCCAACCGAGAATATTGGC	mm10	chr16	55836060	55835768	-	1	293	45506	298011	ENSMUSG00000035356.17	ENCODEMT000298011	Nfkbiz	ENCODEMT000298011	Known	Genomic	None	None	None	None	None	None
m54284U_200901_184453/79693842/ccs	CCTAATCCAAGGTACAATAAGCTC	mm10	chr3	88503307	88483205	-	10	2021	8500	22189	ENSMUSG00000028063.15	ENSMUST00000120377.7	Lmna	Lmna-203	Known	Known	None	None	None	None	None	None
m54284U_200901_184453/19137046/ccs	ACAGCAGAACGTATCAATCCGCGA	mm10	chr11	59769982	59776223	+	4	897	33123	297984	ENSMUSG00000005417.17	ENCODEMT000297984	Mprip	ENCODEMT000297984	Known	ISM	Suffix	None	None	None	None	None
m54284U_200901_184453/82184081/ccs	GCCACATACACTTCGACCGTTCTA	mm10	chr1	73917801	73912894	-	4	2014	1190	297965	ENSMUSG00000055322.15	ENCODEMT000297965	Tns1	ENCODEMT000297965	Known	ISM	Suffix	None	None	None	None	None
m54284U_200901_184453/127403547/ccs	TGGAACAACATACCAATCTTAATC	mm10	chr15	66862034	66861588	-	1	447	73950	298012	ENCODEMG000073950	ENCODEMT000298012	ENCODEMG000073950	ENCODEMT000298012	Intergenic	Intergenic	None	None	None	None	None	None
m54284U_200901_184453/45418428/ccs	CGACACACAACCGAGAAAACGATA	mm10	chr10	79777290	79782411	+	4	1796	30877	297988	ENSMUSG00000020325.10	ENCODEMT000297988	Fstl3	ENCODEMT000297988	Known	ISM	Prefix	None	None	None	None	None
m54284U_200901_184453/66586536/ccs	ATCATTCCACAAGCTAACGCCGGC	mm10	chr5	76657721	76822637	+	3	331	14378	298006	ENSMUSG00000036377.18	ENCODEMT000298006	C530008M17Rik	ENCODEMT000298006	Known	ISM	Prefix	None	None	None	None	None
m54284U_200831_121835/53740548/ccs	ATGCCTAAAGTCACTAGTTCAACA	mm10	chr14	70100178	70137961	+	9	1449	42056	108600	ENSMUSG00000022089.9	ENSMUST00000022680.8	Bin3	Bin3-201	Known	Known	None	None	None	None	None	None
m54284U_200901_184453/67110574/ccs	GATGAATCAAGAGATCACGTTAAC	mm10	chr19	41263995	41246676	-	4	719	50848	298000	ENSMUSG00000025016.11	ENCODEMT000298000	Tm9sf3	ENCODEMT000298000	Known	ISM	Prefix	None	None	None	None	None
m54284U_200831_121835/112134242/ccs	TGGAACAAAAGACGGATTCATCGC	mm10	chr18	68320946	68321260	+	1	153	49521	298007	ENSMUSG00000009535.13	ENCODEMT000298007	Rnmt	ENCODEMT000298007	Known	Genomic	None	None	None	None	None	None
m54284U_200901_184453/54789420/ccs	CGAACTTATCTTCACACGTTCGAG	mm10	chr4	100441262	100442554	+	1	1293	11473	298013	ENSMUSG00000035305.5	ENCODEMT000298013	Ror1	ENCODEMT000298013	Known	Genomic	None	None	None	None	None	None
m54284U_200901_184453/102434022/ccs	AGTCACTAGAGTTAGCACTCGTAA	mm10	chr1	73914663	73912907	-	1	1262	1190	297871	ENSMUSG00000055322.15	ENCODEMT000297871	Tns1	ENCODEMT000297871	Known	Genomic	None	None	None	None	None	None
m54284U_200901_184453/79824517/ccs	ACATTGGCAAGGTACATGGTATAC	mm10	chr3	88503307	88483205	-	10	2021	8500	22189	ENSMUSG00000028063.15	ENSMUST00000120377.7	Lmna	Lmna-203	Known	Known	None	None	None	None	None	None
m54284U_200901_184453/21367050/ccs	AGATCGCAGTGTTCTACTGCTTTG	mm10	chr11	59770494	59770732	+	1	239	33123	298014	ENSMUSG00000005417.17	ENCODEMT000298014	Mprip	ENCODEMT000298014	Known	Genomic	None	None	None	None	None	None
m54284U_200831_121835/128910182/ccs	GATGAATCAAGAGATCACGCCGGC	mm10	chr16	55838577	55836119	-	2	391	45506	298015	ENSMUSG00000035356.17	ENCODEMT000298015	Nfkbiz	ENCODEMT000298015	Known	ISM	Prefix	None	None	None	None	None
m54284U_200901_184453/89130980/ccs	GCTAACGAAGATCGCAATATTGGC	mm10	chr19	41263955	41246681	-	4	674	50848	298000	ENSMUSG00000025016.11	ENCODEMT000298000	Tm9sf3	ENCODEMT000298000	Known	ISM	Prefix	None	None	None	None	None
m54284U_200831_121835/133432154/ccs	ATTGGCTCGCGAGTAACGCCCGGA	mm10	chr2	39016663	39016772	-	1	397	4436	297987	ENSMUSG00000026754.16	ENCODEMT000297987	Golga1	ENCODEMT000297987	Known	Genomic	None	None	None	None	None	None
m54284U_200831_121835/17631484/ccs	CCGAAGTACGGATTGCGAAATTAG	mm10	chr13	74349268	74348421	-	1	848	39406	298016	ENSMUSG00000021577.14	ENCODEMT000298016	Sdha	ENCODEMT000298016	Known	Genomic	None	None	None	None	None	None
m54284U_200831_121835/39848671/ccs	GATGAATCCACCTTACAGCGAAAC	mm10	chr10	79777294	79782630	+	5	1933	30877	81119	ENSMUSG00000020325.10	ENSMUST00000020575.4	Fstl3	Fstl3-201	Known	Known	None	None	None	None	None	None
m54284U_200901_184453/83167167/ccs	CAGCGTTAACACAGAACGTTCGAG	mm10	chr3	88502788	88483205	-	10	1502	8500	22189	ENSMUSG00000028063.15	ENSMUST00000120377.7	Lmna	Lmna-203	Known	Known	None	None	None	None	None	None
m54284U_200831_121835/102172021/ccs	TGGTGGTATCCGTCTAGCTGCATG	mm10	chr5	76657721	76857514	+	7	2052	14378	297942	ENSMUSG00000036377.18	ENCODEMT000297942	C530008M17Rik	ENCODEMT000297942	Known	ISM	Prefix	None	None	None	None	None
m54284U_200831_121835/36176786/ccs	GATAGACAGCCACATAGCCTGCAA	mm10	chr12	84285375	84314089	+	10	1282	36497	95983	ENSMUSG00000072946.12	ENSMUST00000123614.7	Ptgr2	Ptgr2-201	Known	Known	None	None	None	None	None	None
m54284U_200831_121835/17565952/ccs	ATTGGCTCGCGAGTAACGCCCGGA	mm10	chr18	68323862	68325458	+	1	1597	49521	298017	ENSMUSG00000009535.13	ENCODEMT000298017	Rnmt	ENCODEMT000298017	Known	Genomic	None	None	None	None	None	None
m54284U_200901_184453/98306771/ccs	AATCCGTCCCGTGAGATCTATTAC	mm10	chr14	70100840	70101770	+	1	931	42056	298018	ENSMUSG00000022089.9	ENCODEMT000298018	Bin3	ENCODEMT000298018	Known	Genomic	None	None	None	None	None	None
m54284U_200831_121835/37880723/ccs	AAGGTACAGCCACATAGTTTGTGA	mm10	chr15	66862126	66861776	-	1	351	73950	298012	ENCODEMG000073950	ENCODEMT000298012	ENCODEMG000073950	ENCODEMT000298012	Intergenic	Intergenic	None	None	None	None	None	None
m54284U_200901_184453/131531073/ccs	CCTCCTGACCGTGAGATGTCTGAA	mm10	chr19	41263940	41246746	-	4	594	50848	298000	ENSMUSG00000025016.11	ENCODEMT000298000	Tm9sf3	ENCODEMT000298000	Known	ISM	Prefix	None	None	None	None	None
m54284U_200831_121835/158073118/ccs	GGAGAACAAGGCTAACCTGTCCCG	mm10	chr11	59770578	59770639	+	1	300	33123	298014	ENSMUSG00000005417.17	ENCODEMT000298014	Mprip	ENCODEMT000298014	Known	Genomic	None	None	None	None	None	None
m54284U_200901_184453/102369795/ccs	TGAAGAGAAAACATCGAAACGATA	mm10	chr4	100442861	100444765	+	1	1905	11473	298019	ENSMUSG00000035305.5	ENCODEMT000298019	Ror1	ENCODEMT000298019	Known	Genomic	None	None	None	None	None	None
m54284U_200831_121835/1704051/ccs	ACGCTCGAAAGACGGACTGCTTTG	mm10	chr2	39065565	39016907	-	23	4141	4436	11599	ENSMUSG00000026754.16	ENSMUST00000039165.14	Golga1	Golga1-201	Known	Known	None	None	None	None	None	None
m54284U_200901_184453/84150877/ccs	AGCCATGCACTATGCAGCCTGCAA	mm10	chr3	88503307	88483205	-	10	2021	8500	22189	ENSMUSG00000028063.15	ENSMUST00000120377.7	Lmna	Lmna-203	Known	Known	None	None	None	None	None	None
m54284U_200831_121835/37880439/ccs	TGGTGGTAAGGCTAACAAACGATA	mm10	chr13	74349996	74349170	-	1	1066	39406	298016	ENSMUSG00000021577.14	ENCODEMT000298016	Sdha	ENCODEMT000298016	Known	Genomic	None	None	None	None	None	None
m54284U_200831_121835/159450505/ccs	GCCACATATATCAGCATATTTAAG	mm10	chr10	79777294	79782006	+	5	1309	30877	81119	ENSMUSG00000020325.10	ENSMUST00000020575.4	Fstl3	Fstl3-201	Known	Known	None	None	None	None	None	None
m54284U_200831_121835/143067349/ccs	AACTCACCATCATTCCGCCTGCAA	mm10	chr19	41263966	41246746	-	4	620	50848	298000	ENSMUSG00000025016.11	ENCODEMT000298000	Tm9sf3	ENCODEMT000298000	Known	ISM	Prefix	None	None	None	None	None
m54284U_200901_184453/39913023/ccs	TGGTGGTATCCGTCTAGCTGCATG	mm10	chr5	76657721	76857514	+	7	2052	14378	297942	ENSMUSG00000036377.18	ENCODEMT000297942	C530008M17Rik	ENCODEMT000297942	Known	ISM	Prefix	None	None	None	None	None
m54284U_200901_184453/84936309/ccs	ACAAGCTAGATAGACACATTTGGA	mm10	chr3	88488313	88483205	-	9	1344	8500	297725	ENSMUSG00000028063.15	ENCODEMT000297725	Lmna	ENCODEMT000297725	Known	ISM	Both	None	None	None	None	None
m54284U_200901_184453/147458431/ccs	AAGACGGAACGTATCAACTCGTAA	mm10	chr1	73924754	73912912	-	10	2545	1190	298020	ENSMUSG00000055322.15	ENCODEMT000298020	Tns1	ENCODEMT000298020	Known	ISM	Suffix	None	None	None	None	None
m54284U_200901_184453/109316003/ccs	CATACCAACAAGGAGCTCTATTAC	mm10	chr14	70100639	70101770	+	1	931	42056	298018	ENSMUSG00000022089.9	ENCODEMT000298018	Bin3	ENCODEMT000298018	Known	Genomic	None	None	None	None	None	None
m54284U_200901_184453/94701900/ccs	AGTCACTAAAGACGGATTACCTCG	mm10	chr12	84285375	84307896	+	7	1000	36497	298021	ENSMUSG00000072946.12	ENCODEMT000298021	Ptgr2	ENCODEMT000298021	Known	ISM	Prefix	None	None	None	None	None
m54284U_200901_184453/91032393/ccs	TGGTGGTAGCCACATAGTTCAACA	mm10	chr11	59771054	59771581	+	1	528	33123	298022	ENSMUSG00000005417.17	ENCODEMT000298022	Mprip	ENCODEMT000298022	Known	Genomic	None	None	None	None	None	None
m54284U_200831_121835/178915637/ccs	TGGTGGTATCCGTCTACCGTTCTA	mm10	chr13	74350297	74357840	+	3	1638	39408	102292	ENSMUSG00000021578.17	ENSMUST00000022063.13	Ccdc127	Ccdc127-201	Known	Known	None	None	None	None	None	None
m54284U_200901_184453/86115886/ccs	CAAGGAGCATAGCGACTACGGTTA	mm10	chr3	88486673	88483205	-	7	1121	8500	297528	ENSMUSG00000028063.15	ENCODEMT000297528	Lmna	ENCODEMT000297528	Known	ISM	Both	None	None	None	None	None
m54284U_200901_184453/127795463/ccs	AACTCACCATCATTCCGCCTGCAA	mm10	chr19	41263966	41246746	-	4	620	50848	298000	ENSMUSG00000025016.11	ENCODEMT000298000	Tm9sf3	ENCODEMT000298000	Known	ISM	Prefix	None	None	None	None	None
m54284U_200831_121835/162267989/ccs	CAACCACAAATGTTGCTACGGTTA	mm10	chr18	68328828	68332166	+	1	3329	73951	298023	ENCODEMG000073951	ENCODEMT000298023	ENCODEMG000073951	ENCODEMT000298023	Intergenic	Intergenic	None	None	None	None	None	None
m54284U_200901_184453/91161994/ccs	CTCAATGAGAGCTGAATGCGATCG	mm10	chr15	66872114	66871310	-	1	805	73952	298024	ENCODEMG000073952	ENCODEMT000298024	ENCODEMG000073952	ENCODEMT000298024	Intergenic	Intergenic	None	None	None	None	None	None
m54284U_200831_121835/51644515/ccs	ACAGCAGACAATGGAACGTTCGAG	mm10	chr16	55838542	55836935	-	1	1608	45506	298026	ENSMUSG00000035356.17	ENCODEMT000298026	Nfkbiz	ENCODEMT000298026	Known	Genomic	None	None	None	None	None	None
m54284U_200831_121835/100993801/ccs	GTGTTCTAGCGAGTAAACTTACGA	mm10	chr2	39065551	39017309	-	22	3583	4436	298025	ENSMUSG00000026754.16	ENCODEMT000298025	Golga1	ENCODEMT000298025	Known	NIC	None	None	None	None	None	None
m54284U_200901_184453/55051730/ccs	AAGGACACAGCAGGAATATCCGGG	mm10	chr14	70100738	70101469	+	1	531	42056	298018	ENSMUSG00000022089.9	ENCODEMT000298018	Bin3	ENCODEMT000298018	Known	Genomic	None	None	None	None	None	None
m54284U_200901_184453/6488673/ccs	GATGAATCCACCTTACAGCGAAAC	mm10	chr10	79777294	79782630	+	5	1933	30877	81119	ENSMUSG00000020325.10	ENSMUST00000020575.4	Fstl3	Fstl3-201	Known	Known	None	None	None	None	None	None
m54284U_200901_184453/157419001/ccs	AATGTTGCGGTGCGAATGGCGCGC	mm10	chr5	76657728	76822637	+	3	324	14378	298006	ENSMUSG00000036377.18	ENCODEMT000298006	C530008M17Rik	ENCODEMT000298006	Known	ISM	Prefix	None	None	None	None	None
m54284U_200831_121835/174457284/ccs	GCTAACGAGACAGTGCTCTATTAC	mm10	chr13	74350332	74357105	+	2	727	39408	102296	ENSMUSG00000021578.17	ENSMUST00000223491.1	Ccdc127	Ccdc127-206	Known	Known	None	None	None	None	None	None
m54284U_200901_184453/155517694/ccs	CCTCCTGACCGTGAGAAATTTCTC	mm10	chr1	73914185	73912907	-	1	784	1190	297871	ENSMUSG00000055322.15	ENCODEMT000297871	Tns1	ENCODEMT000297871	Known	Genomic	None	None	None	None	None	None
m54284U_200901_184453/65077372/ccs	TGGAACAACAACCACACTTTGGTC	mm10	chr4	100453135	100453450	+	1	316	73953	298027	ENCODEMG000073953	ENCODEMT000298027	ENCODEMG000073953	ENCODEMT000298027	Intergenic	Intergenic	None	None	None	None	None	None
m54284U_200901_184453/157223246/ccs	GCTAACGAAGATCGCATGTCTGAA	mm10	chr19	41263951	41246746	-	4	605	50848	298000	ENSMUSG00000025016.11	ENCODEMT000298000	Tm9sf3	ENCODEMT000298000	Known	ISM	Prefix	None	None	None	None	None
m54284U_200831_121835/157811462/ccs	AACGTGATACAGCAGAATATTGGC	mm10	chr11	59770669	59771431	+	1	251	33123	298022	ENSMUSG00000005417.17	ENCODEMT000298022	Mprip	ENCODEMT000298022	Known	Genomic	None	None	None	None	None	None
m54284U_200901_184453/86247161/ccs	AGCCATGCACTATGCAGCCTGCAA	mm10	chr3	88503237	88483205	-	10	1951	8500	22189	ENSMUSG00000028063.15	ENSMUST00000120377.7	Lmna	Lmna-203	Known	Known	None	None	None	None	None	None
m54284U_200831_121835/117508117/ccs	GTCTGTCAGATGAATCACGGACTC	mm10	chr12	84285398	84311306	+	10	1583	36497	298028	ENSMUSG00000072946.12	ENCODEMT000298028	Ptgr2	ENCODEMT000298028	Known	ISM	Prefix	None	None	None	None	None
m54284U_200831_121835/25889607/ccs	GATGAATCAAGAGATCACGCCGGC	mm10	chr5	76657787	76659671	+	1	1885	14378	37508	ENSMUSG00000036377.18	ENSMUST00000187287.1	C530008M17Rik	C530008M17Rik-212	Known	Known	None	None	None	None	None	None
m54284U_200831_121835/143198259/ccs	CAAGGAGCGCTCGGTAGCTGCATG	mm10	chr14	70101566	70103243	+	1	1477	42056	298018	ENSMUSG00000022089.9	ENCODEMT000298018	Bin3	ENCODEMT000298018	Known	Genomic	None	None	None	None	None	None
m54284U_200831_121835/36113134/ccs	ACTATGCACGCTGATCTATAGTCG	mm10	chr13	74350335	74356871	+	3	621	39408	102292	ENSMUSG00000021578.17	ENSMUST00000022063.13	Ccdc127	Ccdc127-201	Known	Known	None	None	None	None	None	None
m54284U_200901_184453/120258920/ccs	CCGACAACACAAGCTAATTCATGG	mm10	chr16	55895406	55843200	-	6	2912	45507	298029	ENSMUSG00000075033.4	ENCODEMT000298029	Nxpe3	ENCODEMT000298029	Known	NNC	None	None	None	None	None	None
m54284U_200901_184453/18025059/ccs	GATGAATCCACCTTACAGCGAAAC	mm10	chr10	79777300	79782627	+	5	1924	30877	81119	ENSMUSG00000020325.10	ENSMUST00000020575.4	Fstl3	Fstl3-201	Known	Known	None	None	None	None	None	None
m54284U_200831_121835/8193807/ccs	CCTCTATCCACTTCGACGTTCGAG	mm10	chr1	73914699	73912907	-	1	1298	1190	297871	ENSMUSG00000055322.15	ENCODEMT000297871	Tns1	ENCODEMT000297871	Known	Genomic	None	None	None	None	None	None
m54284U_200901_184453/91228959/ccs	CGCATACACGCATACACCGTTCTA	mm10	chr3	88503307	88483205	-	10	2021	8500	22189	ENSMUSG00000028063.15	ENSMUST00000120377.7	Lmna	Lmna-203	Known	Known	None	None	None	None	None	None
m54284U_200901_184453/49941303/ccs	GGAGAACAAGGCTAACCTAAGGGA	mm10	chr11	59771621	59775592	+	3	225	33123	298030	ENSMUSG00000005417.17	ENCODEMT000298030	Mprip	ENCODEMT000298030	Known	ISM	Suffix	None	None	None	None	None
m54284U_200831_121835/134086925/ccs	CACTTCGAAACCGAGACGCGACTA	mm10	chr19	41263997	41247985	-	3	482	50848	297986	ENSMUSG00000025016.11	ENCODEMT000297986	Tm9sf3	ENCODEMT000297986	Known	ISM	Prefix	None	None	None	None	None
m54284U_200831_121835/150012924/ccs	ACTATGCACGCTGATCTATAGTCG	mm10	chr13	74350335	74356872	+	3	622	39408	102292	ENSMUSG00000021578.17	ENSMUST00000022063.13	Ccdc127	Ccdc127-201	Known	Known	None	None	None	None	None	None
m54284U_200831_121835/139723840/ccs	AAGGTACAGCCACATAGTTTGTGA	mm10	chr15	66872184	66871761	-	1	424	73952	298024	ENCODEMG000073952	ENCODEMT000298024	ENCODEMG000073952	ENCODEMT000298024	Intergenic	Intergenic	None	None	None	None	None	None
m54284U_200831_121835/175965433/ccs	AGATGTACCTGTAGCCGCCTGCAA	mm10	chr18	68329340	68331793	+	1	2454	73951	298023	ENCODEMG000073951	ENCODEMT000298023	ENCODEMG000073951	ENCODEMT000298023	Intergenic	Intergenic	None	None	None	None	None	None
m54284U_200901_184453/53151840/ccs	GATGAATCAAGAGATCACGCCGGC	mm10	chr5	76657870	76659671	+	1	1808	14378	37508	ENSMUSG00000036377.18	ENSMUST00000187287.1	C530008M17Rik	C530008M17Rik-212	Known	Known	None	None	None	None	None	None
m54284U_200831_121835/20645339/ccs	AAGACGGAACGTATCAACTCGTAA	mm10	chr1	73925130	73912894	-	10	2545	1190	298020	ENSMUSG00000055322.15	ENCODEMT000298020	Tns1	ENCODEMT000298020	Known	ISM	Suffix	None	None	None	None	None
m54284U_200901_184453/92538558/ccs	AATGTTGCGAACAGGCCATTTGGA	mm10	chr3	88503200	88483205	-	10	1914	8500	22189	ENSMUSG00000028063.15	ENSMUST00000120377.7	Lmna	Lmna-203	Known	Known	None	None	None	None	None	None
m54284U_200901_184453/76286000/ccs	ACACGACCAGAGTCAACGAACGTC	mm10	chr14	70102214	70103055	+	1	842	42056	298031	ENSMUSG00000022089.9	ENCODEMT000298031	Bin3	ENCODEMT000298031	Known	Genomic	None	None	None	None	None	None
m54284U_200831_121835/87295692/ccs	CAATGGAAAGTCACTAGAATAATG	mm10	chr10	79778638	79781266	+	3	470	30877	298032	ENSMUSG00000020325.10	ENCODEMT000298032	Fstl3	ENCODEMT000298032	Known	ISM	Suffix	None	None	None	None	None
m54284U_200901_184453/62194479/ccs	CAAGACTACTGTAGCCACGCCGGC	mm10	chr13	74350343	74356728	+	3	470	39408	102292	ENSMUSG00000021578.17	ENSMUST00000022063.13	Ccdc127	Ccdc127-201	Known	Known	None	None	None	None	None	None
m54284U_200901_184453/174064716/ccs	CAAGGAGCACAAGCTATGGTATAC	mm10	chr4	100567730	100567589	-	1	142	11478	29441	ENSMUSG00000081553.1	ENSMUST00000118044.1	Ccdc50-ps	Ccdc50-ps-201	Known	Known	None	None	None	None	None	None
m54284U_200901_184453/1771681/ccs	CACTTCGAAACCGAGACGCGACTA	mm10	chr19	41263997	41247985	-	3	482	50848	297986	ENSMUSG00000025016.11	ENCODEMT000297986	Tm9sf3	ENCODEMT000297986	Known	ISM	Prefix	None	None	None	None	None
m54284U_200831_121835/64490148/ccs	CACCTTACATCCTGTAGGGTAGCG	mm10	chr2	39019491	39017349	-	1	2135	4436	298033	ENSMUSG00000026754.16	ENCODEMT000298033	Golga1	ENCODEMT000298033	Known	Genomic	None	None	None	None	None	None
m54284U_200831_121835/122421285/ccs	AACGTGATACAGCAGAATATTGGC	mm10	chr5	76657894	76658280	+	1	387	14378	37508	ENSMUSG00000036377.18	ENSMUST00000187287.1	C530008M17Rik	C530008M17Rik-212	Known	Known	None	None	None	None	None	None
m54284U_200831_121835/138414363/ccs	GTCTGTCAGATGAATCACGGACTC	mm10	chr12	84285399	84311306	+	10	1583	36497	298028	ENSMUSG00000072946.12	ENCODEMT000298028	Ptgr2	ENCODEMT000298028	Known	ISM	Prefix	None	None	None	None	None
m54284U_200901_184453/95289966/ccs	GAATCTGACCAGTTCACGTTCGAG	mm10	chr3	88503305	88483205	-	10	2019	8500	22189	ENSMUSG00000028063.15	ENSMUST00000120377.7	Lmna	Lmna-203	Known	Known	None	None	None	None	None	None
m54284U_200831_121835/73990991/ccs	CACCTTACATCCTGTATTACCTCG	mm10	chr1	73925267	73912894	-	10	2682	1190	298020	ENSMUSG00000055322.15	ENCODEMT000298020	Tns1	ENCODEMT000298020	Known	ISM	Suffix	None	None	None	None	None
m54284U_200831_121835/24315170/ccs	CAGCGTTAACACAGAACGTTCGAG	mm10	chr12	84285401	84314747	+	10	1873	36497	298034	ENSMUSG00000072946.12	ENCODEMT000298034	Ptgr2	ENCODEMT000298034	Known	NNC	None	None	None	None	None	None
m54284U_200831_121835/52757639/ccs	AATGTTGCCCATCCTCCTTTGGTC	mm10	chr15	66874273	66872619	-	1	1655	73954	298035	ENCODEMG000073954	ENCODEMT000298035	ENCODEMG000073954	ENCODEMT000298035	Intergenic	Intergenic	None	None	None	None	None	None
m54284U_200901_184453/90704390/ccs	ACCTCCAACGAACTTAAGGTAATA	mm10	chr11	59771652	59775858	+	2	394	33123	298036	ENSMUSG00000005417.17	ENCODEMT000298036	Mprip	ENCODEMT000298036	Known	ISM	Suffix	None	None	None	None	None
m54284U_200831_121835/167773469/ccs	AATGTTGCGAACAGGCCATTTGGA	mm10	chr18	68340216	68340921	+	1	881	49522	298037	ENSMUSG00000007480.4	ENCODEMT000298037	Mc5r	ENCODEMT000298037	Known	Genomic	None	None	None	None	None	None
m54284U_200831_121835/176292307/ccs	CCGAAGTAAAACATCGGGGTAGCG	mm10	chr14	70101941	70102767	+	1	383	42056	298031	ENSMUSG00000022089.9	ENCODEMT000298031	Bin3	ENCODEMT000298031	Known	Genomic	None	None	None	None	None	None
m54284U_200901_184453/142934404/ccs	CCTCTATCCACTTCGACGTTCGAG	mm10	chr13	74350344	74353485	+	1	3131	39408	298038	ENSMUSG00000021578.17	ENCODEMT000298038	Ccdc127	ENCODEMT000298038	Known	Genomic	None	None	None	None	None	None
m54284U_200901_184453/4327680/ccs	CACTTCGAAACCGAGACGCGACTA	mm10	chr19	41263997	41247985	-	3	482	50848	297986	ENSMUSG00000025016.11	ENCODEMT000297986	Tm9sf3	ENCODEMT000297986	Known	ISM	Prefix	None	None	None	None	None
m54284U_200831_121835/93194760/ccs	CAATGGAAGCTCGGTATTGGGAGA	mm10	chr1	73913511	73912907	-	1	110	1190	297871	ENSMUSG00000055322.15	ENCODEMT000297871	Tns1	ENCODEMT000297871	Known	Genomic	None	None	None	None	None	None
m54284U_200901_184453/47907858/ccs	ACAGCAGAACGTATCATGGGCATC	mm10	chr5	76659217	76659802	+	1	586	14378	298039	ENSMUSG00000036377.18	ENCODEMT000298039	C530008M17Rik	ENCODEMT000298039	Known	Genomic	None	None	None	None	None	None
m54284U_200901_184453/140643103/ccs	AAGAGATCTGGAACAAATCCGCGA	mm10	chr14	70101941	70102991	+	1	607	42056	298031	ENSMUSG00000022089.9	ENCODEMT000298031	Bin3	ENCODEMT000298031	Known	Genomic	None	None	None	None	None	None
m54284U_200831_121835/44305088/ccs	GAGCTGAACCATCCTCTGGTATAC	mm10	chr4	100609718	100612857	+	1	3140	73955	298040	ENCODEMG000073955	ENCODEMT000298040	ENCODEMG000073955	ENCODEMT000298040	Intergenic	Intergenic	None	None	None	None	None	None
m54284U_200901_184453/71107630/ccs	AAGAGATCACACGACCTGTCTGAA	mm10	chr19	41264017	41247985	-	3	502	50848	297986	ENSMUSG00000025016.11	ENCODEMT000297986	Tm9sf3	ENCODEMT000297986	Known	ISM	Prefix	None	None	None	None	None
m54284U_200901_184453/174982885/ccs	GATGAATCCACCTTACGGTTCTTC	mm10	chr12	84285406	84294487	+	3	2239	36497	298041	ENSMUSG00000072946.12	ENCODEMT000298041	Ptgr2	ENCODEMT000298041	Known	NNC	None	None	None	None	None	None
m54284U_200901_184453/95879904/ccs	TGGCTTCAGCTCGGTATCTATTAC	mm10	chr3	88503307	88483205	-	10	2021	8500	22189	ENSMUSG00000028063.15	ENSMUST00000120377.7	Lmna	Lmna-203	Known	Known	None	None	None	None	None	None
m54284U_200831_121835/100860618/ccs	GCTAACGAGACTAGTATTACCTCG	mm10	chr1	73913514	73912907	-	1	113	1190	297871	ENSMUSG00000055322.15	ENCODEMT000297871	Tns1	ENCODEMT000297871	Known	Genomic	None	None	None	None	None	None
m54284U_200901_184453/170199337/ccs	ACAAGCTAACGCTCGAACGCCGGC	mm10	chr2	39020098	39018210	-	4	566	4436	298042	ENSMUSG00000026754.16	ENCODEMT000298042	Golga1	ENCODEMT000298042	Known	ISM	Suffix	None	None	None	None	None
m54284U_200831_121835/115081783/ccs	CAAGGAGCATAGCGACTACGGTTA	mm10	chr14	70102096	70103710	+	1	1171	42056	298031	ENSMUSG00000022089.9	ENCODEMT000298031	Bin3	ENCODEMT000298031	Known	Genomic	None	None	None	None	None	None
m54284U_200901_184453/128518509/ccs	TCCGTCTACATCAAGTGTTCAACA	mm10	chr16	55895373	55849685	-	5	1279	45507	298043	ENSMUSG00000075033.4	ENCODEMT000298043	Nxpe3	ENCODEMT000298043	Known	ISM	Prefix	None	None	None	None	None
m54284U_200831_121835/22676341/ccs	CGAACTTATCTTCACACGTTCGAG	mm10	chr13	74350344	74356728	+	3	463	39408	102297	ENSMUSG00000021578.17	ENSMUST00000162376.1	Ccdc127	Ccdc127-204	Known	Known	None	None	None	None	None	None
m54284U_200901_184453/146342542/ccs	ACGTATCAACAAGCTACACAATTG	mm10	chr18	68340933	68341539	+	1	607	49522	298044	ENSMUSG00000007480.4	ENCODEMT000298044	Mc5r	ENCODEMT000298044	Known	Genomic	None	None	None	None	None	None
m54284U_200831_121835/26741440/ccs	GATGAATCCACCTTACAGCGAAAC	mm10	chr10	79779514	79782413	+	3	1877	30877	298045	ENSMUSG00000020325.10	ENCODEMT000298045	Fstl3	ENCODEMT000298045	Known	ISM	Suffix	None	None	None	None	None
m54284U_200831_121835/19531112/ccs	TAGGATGAACACAGAAAAACGATA	mm10	chr19	41263987	41247990	-	3	467	50848	297986	ENSMUSG00000025016.11	ENCODEMT000297986	Tm9sf3	ENCODEMT000297986	Known	ISM	Prefix	None	None	None	None	None
m54284U_200901_184453/98304931/ccs	GGTGCGAAGATAGACACGTTCGAG	mm10	chr3	88503306	88483205	-	10	2020	8500	22189	ENSMUSG00000028063.15	ENSMUST00000120377.7	Lmna	Lmna-203	Known	Known	None	None	None	None	None	None
m54284U_200831_121835/115936076/ccs	CACCTTACATCCTGTATTACCTCG	mm10	chr1	73925267	73912894	-	10	2682	1190	298020	ENSMUSG00000055322.15	ENCODEMT000298020	Tns1	ENCODEMT000298020	Known	ISM	Suffix	None	None	None	None	None
m54284U_200901_184453/72353775/ccs	GCTAACGAGACTAGTAGGGTAGCG	mm10	chr5	76660103	76661421	+	1	1303	14378	298046	ENSMUSG00000036377.18	ENCODEMT000298046	C530008M17Rik	ENCODEMT000298046	Known	Genomic	None	None	None	None	None	None
m54284U_200901_184453/94767107/ccs	GGAGAACACTGGCATAGTGGGTTC	mm10	chr15	66877341	66876846	-	1	516	73956	298047	ENCODEMG000073956	ENCODEMT000298047	ENCODEMG000073956	ENCODEMT000298047	Intergenic	Intergenic	None	None	None	None	None	None
m54284U_200831_121835/17958505/ccs	ACGCTCGAAAGACGGACTGCTTTG	mm10	chr16	55895430	55849704	-	5	1355	45507	298048	ENSMUSG00000075033.4	ENCODEMT000298048	Nxpe3	ENCODEMT000298048	Known	NIC	None	None	None	None	None	None
m54284U_200831_121835/137822640/ccs	AACGCTTAAGCAGGAATATAGTCG	mm10	chr11	59772561	59772068	-	1	494	73957	298049	ENCODEMG000073957	ENCODEMT000298049	ENCODEMG000073957	ENCODEMT000298049	Antisense	Antisense	None	None	None	None	None	None
m54284U_200831_121835/112526055/ccs	ACTATGCAAACCGAGAATATTGGC	mm10	chr13	74350344	74357571	+	3	1322	39408	102292	ENSMUSG00000021578.17	ENSMUST00000022063.13	Ccdc127	Ccdc127-201	Known	Known	None	None	None	None	None	None
m54284U_200901_184453/20056388/ccs	AAGAGATCACACGACCATATTGGC	mm10	chr14	70105035	70105334	+	1	300	42056	298050	ENSMUSG00000022089.9	ENCODEMT000298050	Bin3	ENCODEMT000298050	Known	Genomic	None	None	None	None	None	None
m54284U_200901_184453/98502330/ccs	AGCACCTCCAAGGAGCCGTTCGAG	mm10	chr3	88503307	88483205	-	10	2021	8500	22189	ENSMUSG00000028063.15	ENSMUST00000120377.7	Lmna	Lmna-203	Known	Known	None	None	None	None	None	None
m54284U_200901_184453/63635614/ccs	GTCTGTCAGATGAATCACGGACTC	mm10	chr12	84285411	84311306	+	10	1571	36497	298028	ENSMUSG00000072946.12	ENCODEMT000298028	Ptgr2	ENCODEMT000298028	Known	ISM	Prefix	None	None	None	None	None
m54284U_200831_121835/147327448/ccs	ATGCCTAAAGTACAAGGTGGGTTC	mm10	chr19	41248954	41248615	-	1	340	50848	298051	ENSMUSG00000025016.11	ENCODEMT000298051	Tm9sf3	ENCODEMT000298051	Known	Genomic	None	None	None	None	None	None
m54284U_200831_121835/129237484/ccs	CACCTTACATCCTGTATTACCTCG	mm10	chr1	73919732	73912912	-	6	2185	1190	298052	ENSMUSG00000055322.15	ENCODEMT000298052	Tns1	ENCODEMT000298052	Known	ISM	Suffix	None	None	None	None	None
m54284U_200901_184453/67503459/ccs	ACTATGCAAACCGAGAATATTGGC	mm10	chr4	100776645	100953178	+	7	1460	11480	298053	ENSMUSG00000028532.14	ENCODEMT000298053	Cachd1	ENCODEMT000298053	Known	ISM	Prefix	None	None	None	None	None
m54284U_200831_121835/133696114/ccs	CGAACTTATCTTCACACGTTCGAG	mm10	chr13	74350344	74357553	+	3	1294	39408	102292	ENSMUSG00000021578.17	ENSMUST00000022063.13	Ccdc127	Ccdc127-201	Known	Known	None	None	None	None	None	None
m54284U_200901_184453/99615921/ccs	TGAAGAGAAAACATCGAAACGATA	mm10	chr3	88503345	88483205	-	10	2059	8500	22189	ENSMUSG00000028063.15	ENSMUST00000120377.7	Lmna	Lmna-203	Known	Known	None	None	None	None	None	None
m54284U_200901_184453/153878729/ccs	CTCAATGAAATGTTGCTTCATCGC	mm10	chr2	39063362	39018453	-	21	2219	4436	298054	ENSMUSG00000026754.16	ENCODEMT000298054	Golga1	ENCODEMT000298054	Known	ISM	Suffix	None	None	None	None	None
m54284U_200901_184453/101647332/ccs	GCCACATACACTTCGACCGTTCTA	mm10	chr3	88503263	88483205	-	10	1977	8500	22189	ENSMUSG00000028063.15	ENSMUST00000120377.7	Lmna	Lmna-203	Known	Known	None	None	None	None	None	None
m54284U_200901_184453/175048544/ccs	AGCACCTCCAAGGAGCCGTTCGAG	mm10	chr16	55854832	55852871	-	1	1956	45507	298055	ENSMUSG00000075033.4	ENCODEMT000298055	Nxpe3	ENCODEMT000298055	Known	Genomic	None	None	None	None	None	None
m54284U_200901_184453/112460022/ccs	CCATCCTCCGCTGATCGTGGGTTC	mm10	chr12	84285627	84286275	+	1	649	36497	298056	ENSMUSG00000072946.12	ENCODEMT000298056	Ptgr2	ENCODEMT000298056	Known	Genomic	None	None	None	None	None	None
m54284U_200831_121835/60686605/ccs	AATGTTGCGAACAGGCAGGTAATA	mm10	chr18	68343078	68343935	+	1	858	73958	298057	ENCODEMG000073958	ENCODEMT000298057	ENCODEMG000073958	ENCODEMT000298057	Intergenic	Intergenic	None	None	None	None	None	None
m54284U_200831_121835/177604265/ccs	AATCCGTCCCAGTTCAACTCGTAA	mm10	chr13	74350344	74357114	+	3	855	39408	102292	ENSMUSG00000021578.17	ENSMUST00000022063.13	Ccdc127	Ccdc127-201	Known	Known	None	None	None	None	None	None
m54284U_200901_184453/103352484/ccs	TGGTGGTAGACAGTGCATCGCATA	mm10	chr3	88503312	88483205	-	10	2026	8500	22189	ENSMUSG00000028063.15	ENSMUST00000120377.7	Lmna	Lmna-203	Known	Known	None	None	None	None	None	None
m54284U_200831_121835/95815198/ccs	ATTGAGGAACATTGGCTAAATATC	mm10	chr19	41250290	41249369	-	1	922	50848	298058	ENSMUSG00000025016.11	ENCODEMT000298058	Tm9sf3	ENCODEMT000298058	Known	Genomic	None	None	None	None	None	None
m54284U_200901_184453/132776067/ccs	ACCACTGTAAGACGGATGGCGCGC	mm10	chr5	76662482	76662789	+	1	308	14378	298059	ENSMUSG00000036377.18	ENCODEMT000298059	C530008M17Rik	ENCODEMT000298059	Known	Genomic	None	None	None	None	None	None
m54284U_200901_184453/85264969/ccs	AACTCACCGATGAATCCGAACGTC	mm10	chr10	79781135	79781447	+	2	233	30877	298060	ENSMUSG00000020325.10	ENCODEMT000298060	Fstl3	ENCODEMT000298060	Known	ISM	Suffix	None	None	None	None	None
m54284U_200831_121835/95947012/ccs	GGAGAACACTGGCATAGTGGGTTC	mm10	chr15	66877341	66876846	-	1	518	73956	298047	ENCODEMG000073956	ENCODEMT000298047	ENCODEMG000073956	ENCODEMT000298047	Intergenic	Intergenic	None	None	None	None	None	None
m54284U_200831_121835/103089836/ccs	ATAGCGACCCTCTATCGAGGTTGA	mm10	chr14	70105391	70105887	+	1	497	42056	298061	ENSMUSG00000022089.9	ENCODEMT000298061	Bin3	ENCODEMT000298061	Known	Genomic	None	None	None	None	None	None
m54284U_200901_184453/107612053/ccs	CGCATACACGCATACACCGTTCTA	mm10	chr3	88503304	88483205	-	10	2018	8500	22189	ENSMUSG00000028063.15	ENSMUST00000120377.7	Lmna	Lmna-203	Known	Known	None	None	None	None	None	None
m54284U_200901_184453/8588049/ccs	ACCACTGTCCTCTATCATCCGCGA	mm10	chr1	73914657	73912907	-	1	1256	1190	297871	ENSMUSG00000055322.15	ENCODEMT000297871	Tns1	ENCODEMT000297871	Known	Genomic	None	None	None	None	None	None
m54284U_200901_184453/100272782/ccs	TGGTGGTATGGCTTCACGTCTAGG	mm10	chr11	59772157	59776222	+	2	768	33123	298062	ENSMUSG00000005417.17	ENCODEMT000298062	Mprip	ENCODEMT000298062	Known	ISM	Suffix	None	None	None	None	None
m54284U_200901_184453/34736250/ccs	GCCACATATCTTCACAATATTGGC	mm10	chr4	100776670	100918117	+	4	987	11480	298063	ENSMUSG00000028532.14	ENCODEMT000298063	Cachd1	ENCODEMT000298063	Known	ISM	Prefix	None	None	None	None	None
m54284U_200831_121835/59378489/ccs	CCTCTATCCACTTCGACGTTCGAG	mm10	chr13	74350348	74358030	+	3	1773	39408	102292	ENSMUSG00000021578.17	ENSMUST00000022063.13	Ccdc127	Ccdc127-201	Known	Known	None	None	None	None	None	None
m54284U_200831_121835/84935021/ccs	TGAAGAGAAAACATCGATATTGGC	mm10	chr15	66877360	66876850	-	1	533	73956	298047	ENCODEMG000073956	ENCODEMT000298047	ENCODEMG000073956	ENCODEMT000298047	Intergenic	Intergenic	None	None	None	None	None	None
m54284U_200901_184453/147521914/ccs	AACTCACCGTACGCAATCGTTTCG	mm10	chr16	55855630	55854381	-	2	632	45507	298064	ENSMUSG00000075033.4	ENCODEMT000298064	Nxpe3	ENCODEMT000298064	Known	Genomic	None	None	None	None	None	None
m54284U_200901_184453/56953093/ccs	ACCACTGTCACCTTACTCTATTAC	mm10	chr1	73913616	73912907	-	1	215	1190	297871	ENSMUSG00000055322.15	ENCODEMT000297871	Tns1	ENCODEMT000297871	Known	Genomic	None	None	None	None	None	None
m54284U_200901_184453/108988291/ccs	GTCTGTCAGATGAATCTGGTATAC	mm10	chr3	88503347	88483205	-	10	2061	8500	22189	ENSMUSG00000028063.15	ENSMUST00000120377.7	Lmna	Lmna-203	Known	Known	None	None	None	None	None	None
m54284U_200901_184453/173083427/ccs	ATTGAGGAACATTGGCTAAATATC	mm10	chr19	41250290	41249369	-	1	922	50848	298058	ENSMUSG00000025016.11	ENCODEMT000298058	Tm9sf3	ENCODEMT000298058	Known	Genomic	None	None	None	None	None	None
m54284U_200831_121835/81528279/ccs	CGAACTTATCTTCACACGTTCGAG	mm10	chr13	74350348	74359668	+	3	3407	39408	102292	ENSMUSG00000021578.17	ENSMUST00000022063.13	Ccdc127	Ccdc127-201	Known	Known	None	None	None	None	None	None
m54284U_200831_121835/177735562/ccs	CAGCGTTACACCTTACGTCATATG	mm10	chr5	76663720	76664495	+	1	776	14378	298065	ENSMUSG00000036377.18	ENCODEMT000298065	C530008M17Rik	ENCODEMT000298065	Known	Genomic	None	None	None	None	None	None
m54284U_200901_184453/13043882/ccs	CCTCCTGACCATCCTCGCTTATAG	mm10	chr2	39024273	39019557	-	6	603	4436	298066	ENSMUSG00000026754.16	ENCODEMT000298066	Golga1	ENCODEMT000298066	Known	ISM	None	None	None	None	None	None
m54284U_200831_121835/85329282/ccs	ACCACTGTATTGGCTCATATTGGC	mm10	chr19	41251225	41249743	-	1	1483	50848	298058	ENSMUSG00000025016.11	ENCODEMT000298058	Tm9sf3	ENCODEMT000298058	Known	Genomic	None	None	None	None	None	None
m54284U_200901_184453/52365669/ccs	AGCCATGCACAAGCTACGTCTAGG	mm10	chr12	84286529	84287910	+	1	1382	36497	298067	ENSMUSG00000072946.12	ENCODEMT000298067	Ptgr2	ENCODEMT000298067	Known	Genomic	None	None	None	None	None	None
m54284U_200901_184453/109249720/ccs	ACAGCAGATTCACGCAACTCGTAA	mm10	chr3	88503233	88483205	-	10	1947	8500	22189	ENSMUSG00000028063.15	ENSMUST00000120377.7	Lmna	Lmna-203	Known	Known	None	None	None	None	None	None
m54284U_200831_121835/157417836/ccs	ATTGAGGAAACGCTTAAATTTCTC	mm10	chr14	70106158	70107400	+	1	1243	42056	298068	ENSMUSG00000022089.9	ENCODEMT000298068	Bin3	ENCODEMT000298068	Known	Genomic	None	None	None	None	None	None
m54284U_200831_121835/177605378/ccs	AGTGGTCAAGTACAAGTATCCGGG	mm10	chr18	68442708	68443320	+	1	613	73959	298069	ENCODEMG000073959	ENCODEMT000298069	ENCODEMG000073959	ENCODEMT000298069	Intergenic	Intergenic	None	None	None	None	None	None
m54284U_200901_184453/62850327/ccs	GCCACATACACTTCGACCGTTCTA	mm10	chr1	73917713	73912894	-	4	1926	1190	297965	ENSMUSG00000055322.15	ENCODEMT000297965	Tns1	ENCODEMT000297965	Known	ISM	Suffix	None	None	None	None	None
m54284U_200901_184453/109513212/ccs	AAGGACACGCCACATAACTCGTAA	mm10	chr3	88503021	88483205	-	10	1735	8500	22189	ENSMUSG00000028063.15	ENSMUST00000120377.7	Lmna	Lmna-203	Known	Known	None	None	None	None	None	None
m54284U_200831_121835/151519985/ccs	ACAGCAGACGACTGGATGCTTGGG	mm10	chr15	66880399	66879343	-	1	1057	73960	298070	ENCODEMG000073960	ENCODEMT000298070	ENCODEMG000073960	ENCODEMT000298070	Intergenic	Intergenic	None	None	None	None	None	None
m54284U_200901_184453/16254982/ccs	AGTGGTCAAGTACAAGTACTCGAA	mm10	chr13	74350348	74357114	+	3	851	39408	102292	ENSMUSG00000021578.17	ENSMUST00000022063.13	Ccdc127	Ccdc127-201	Known	Known	None	None	None	None	None	None
m54284U_200901_184453/17039945/ccs	GTCTGTCATCCGTCTACGCCCGGA	mm10	chr19	41254153	41252907	-	1	1247	50848	298071	ENSMUSG00000025016.11	ENCODEMT000298071	Tm9sf3	ENCODEMT000298071	Known	Genomic	None	None	None	None	None	None
m54284U_200831_121835/32507050/ccs	AGTCACTAGAGTTAGCCTGCTTTG	mm10	chr11	59772172	59775809	+	2	335	33123	298062	ENSMUSG00000005417.17	ENCODEMT000298062	Mprip	ENCODEMT000298062	Known	ISM	Suffix	None	None	None	None	None
m54284U_200901_184453/141821542/ccs	CCTAATCCGCGAGTAACGTTCGAG	mm10	chr10	79781678	79782408	+	1	731	30877	298072	ENSMUSG00000020325.10	ENCODEMT000298072	Fstl3	ENCODEMT000298072	Known	Genomic	None	None	None	None	None	None
m54284U_200831_121835/150014633/ccs	TGAAGAGAAAACATCGCATGATCA	mm10	chr2	39065545	39019614	-	20	2147	4436	298073	ENSMUSG00000026754.16	ENCODEMT000298073	Golga1	ENCODEMT000298073	Known	NIC	None	None	None	None	None	None
m54284U_200831_121835/63769374/ccs	GCTAACGAGACTAGTATTACCTCG	mm10	chr1	73914038	73912921	-	1	623	1190	297871	ENSMUSG00000055322.15	ENCODEMT000297871	Tns1	ENCODEMT000297871	Known	Genomic	None	None	None	None	None	None
m54284U_200831_121835/37488198/ccs	CAATGGAACTAAGGTCGTTCAACA	mm10	chr14	70106891	70107400	+	1	339	42056	298068	ENSMUSG00000022089.9	ENCODEMT000298068	Bin3	ENCODEMT000298068	Known	Genomic	None	None	None	None	None	None
m54284U_200901_184453/111740862/ccs	CACTTCGAAACCGAGACGCGACTA	mm10	chr3	88486614	88483205	-	7	1062	8500	297528	ENSMUSG00000028063.15	ENCODEMT000297528	Lmna	ENCODEMT000297528	Known	ISM	Both	None	None	None	None	None
m54284U_200901_184453/113444604/ccs	CGAACTTATCTTCACACGTTCGAG	mm10	chr13	74350348	74359668	+	3	3407	39408	102292	ENSMUSG00000021578.17	ENSMUST00000022063.13	Ccdc127	Ccdc127-201	Known	Known	None	None	None	None	None	None
m54284U_200901_184453/49940779/ccs	AATGTTGCGAACAGGCCATTTGGA	mm10	chr12	84288683	84287021	-	1	1663	73961	298074	ENCODEMG000073961	ENCODEMT000298074	ENCODEMG000073961	ENCODEMT000298074	Antisense	Antisense	None	None	None	None	None	None
m54284U_200901_184453/38929655/ccs	GTACGCAACCAGTTCAACGCCGGC	mm10	chr19	41254921	41252907	-	1	2015	50848	298071	ENSMUSG00000025016.11	ENCODEMT000298071	Tm9sf3	ENCODEMT000298071	Known	Genomic	None	None	None	None	None	None
m54284U_200901_184453/85327973/ccs	CAGCGTTACACCTTACGTCATATG	mm10	chr5	76663721	76664495	+	1	776	14378	298065	ENSMUSG00000036377.18	ENCODEMT000298065	C530008M17Rik	ENCODEMT000298065	Known	Genomic	None	None	None	None	None	None
m54284U_200831_121835/37292672/ccs	CCGTGAGATCTTCACAACGCCGGC	mm10	chr14	70106898	70107400	+	1	332	42056	298068	ENSMUSG00000022089.9	ENCODEMT000298068	Bin3	ENCODEMT000298068	Known	Genomic	None	None	None	None	None	None
m54284U_200831_121835/37553931/ccs	CGACACACAACCGAGACATGATCA	mm10	chr4	100776673	100865858	+	2	1573	11480	298075	ENSMUSG00000028532.14	ENCODEMT000298075	Cachd1	ENCODEMT000298075	Known	ISM	Prefix	None	None	None	None	None
m54284U_200901_184453/42926909/ccs	AATCCGTCCAAGACTAACTTACGA	mm10	chr16	55855630	55855209	-	1	422	45507	298076	ENSMUSG00000075033.4	ENCODEMT000298076	Nxpe3	ENCODEMT000298076	Known	ISM	None	None	None	None	None	None
m54284U_200831_121835/72615506/ccs	CCTCTATCAGATGTACTTATTCTG	mm10	chr1	73914058	73912921	-	1	643	1190	297871	ENSMUSG00000055322.15	ENCODEMT000297871	Tns1	ENCODEMT000297871	Known	Genomic	None	None	None	None	None	None
m54284U_200901_184453/114559544/ccs	ACTATGCAAACCGAGATGTCTGAA	mm10	chr3	88503202	88483205	-	10	1916	8500	22189	ENSMUSG00000028063.15	ENSMUST00000120377.7	Lmna	Lmna-203	Known	Known	None	None	None	None	None	None
m54284U_200831_121835/151979657/ccs	AAGAGATCTGGAACAATGGGCATC	mm10	chr13	74350349	74357553	+	3	1289	39408	102292	ENSMUSG00000021578.17	ENSMUST00000022063.13	Ccdc127	Ccdc127-201	Known	Known	None	None	None	None	None	None
m54284U_200901_184453/15728765/ccs	CTAAGGTCCCGAAGTAAAACGATA	mm10	chr11	59772172	59776223	+	2	748	33123	298062	ENSMUSG00000005417.17	ENCODEMT000298062	Mprip	ENCODEMT000298062	Known	ISM	Suffix	None	None	None	None	None
m54284U_200831_121835/99944032/ccs	GCCACATATATCAGCATATTTAAG	mm10	chr19	41254071	41253350	-	1	722	50848	298071	ENSMUSG00000025016.11	ENCODEMT000298071	Tm9sf3	ENCODEMT000298071	Known	Genomic	None	None	None	None	None	None
m54284U_200901_184453/118425991/ccs	TCTTCACAAACGTGATTATAGTCG	mm10	chr5	76664363	76664567	+	1	206	14378	298065	ENSMUSG00000036377.18	ENCODEMT000298065	C530008M17Rik	ENCODEMT000298065	Known	Genomic	None	None	None	None	None	None
m54284U_200901_184453/177864781/ccs	CGACACACAAGGTACAATCCGCGA	mm10	chr14	70106930	70107400	+	1	300	42056	298068	ENSMUSG00000022089.9	ENCODEMT000298068	Bin3	ENCODEMT000298068	Known	Genomic	None	None	None	None	None	None
m54284U_200831_121835/152176325/ccs	GCCAAGACTCCGTCTATTATTCTG	mm10	chr1	73913881	73912921	-	1	466	1190	297871	ENSMUSG00000055322.15	ENCODEMT000297871	Tns1	ENCODEMT000297871	Known	Genomic	None	None	None	None	None	None
m54284U_200901_184453/162333568/ccs	ACTATGCAAACCGAGAATATTGGC	mm10	chr19	41255297	41253360	-	1	1938	50848	298071	ENSMUSG00000025016.11	ENCODEMT000298071	Tm9sf3	ENCODEMT000298071	Known	Genomic	None	None	None	None	None	None
m54284U_200831_121835/154012380/ccs	AGTACAAGATTGGCTCATTCATGG	mm10	chr13	74350350	74357838	+	3	1582	39408	102292	ENSMUSG00000021578.17	ENSMUST00000022063.13	Ccdc127	Ccdc127-201	Known	Known	None	None	None	None	None	None
m54284U_200901_184453/34605850/ccs	AACTCACCGATGAATCTTCGCTAC	mm10	chr18	68662645	68662975	+	1	342	73962	298077	ENCODEMG000073962	ENCODEMT000298077	ENCODEMG000073962	ENCODEMT000298077	Intergenic	Intergenic	None	None	None	None	None	None
m54284U_200901_184453/115344353/ccs	CTAAGGTCTGAAGAGATTATTCTG	mm10	chr3	88486882	88483205	-	8	1227	8500	297959	ENSMUSG00000028063.15	ENCODEMT000297959	Lmna	ENCODEMT000297959	Known	ISM	Both	None	None	None	None	None
m54284U_200831_121835/165675216/ccs	ACAGCAGAACGTATCAATCCGCGA	mm10	chr2	39021330	39019841	-	1	1490	4436	298078	ENSMUSG00000026754.16	ENCODEMT000298078	Golga1	ENCODEMT000298078	Known	Genomic	None	None	None	None	None	None
m54284U_200831_121835/170264786/ccs	ATTGGCTCGCGAGTAACGCCCGGA	mm10	chr15	66882573	66881063	-	1	1535	73963	298079	ENCODEMG000073963	ENCODEMT000298079	ENCODEMG000073963	ENCODEMT000298079	Intergenic	Intergenic	None	None	None	None	None	None
m54284U_200831_121835/89718970/ccs	TGGTGGTAACGCTCGATGCTTGGG	mm10	chr19	41255652	41253906	-	1	1737	50848	298071	ENSMUSG00000025016.11	ENCODEMT000298071	Tm9sf3	ENCODEMT000298071	Known	Genomic	None	None	None	None	None	None
m54284U_200901_184453/135334654/ccs	TCCGTCTACATCAAGTGTTCAACA	mm10	chr14	70107158	70108644	+	1	1316	42056	298068	ENSMUSG00000022089.9	ENCODEMT000298068	Bin3	ENCODEMT000298068	Known	Genomic	None	None	None	None	None	None
m54284U_200831_121835/125043801/ccs	GATGAATCCACCTTACTTGTCTTA	mm10	chr12	84287220	84287902	+	1	429	36497	298067	ENSMUSG00000072946.12	ENCODEMT000298067	Ptgr2	ENCODEMT000298067	Known	Genomic	None	None	None	None	None	None
m54284U_200901_184453/136316709/ccs	GATGAATCCACCTTACGGTTCTTC	mm10	chr10	79781543	79782242	+	1	299	30877	298072	ENSMUSG00000020325.10	ENCODEMT000298072	Fstl3	ENCODEMT000298072	Known	Genomic	None	None	None	None	None	None
m54284U_200901_184453/122817017/ccs	CCTCTATCAGATGTACTTATTCTG	mm10	chr1	73914052	73912921	-	1	637	1190	297871	ENSMUSG00000055322.15	ENCODEMT000297871	Tns1	ENCODEMT000297871	Known	Genomic	None	None	None	None	None	None
m54284U_200831_121835/61015965/ccs	AACTCACCATCATTCCGCCTGCAA	mm10	chr16	55861242	55859389	-	1	1854	45507	298080	ENSMUSG00000075033.4	ENCODEMT000298080	Nxpe3	ENCODEMT000298080	Known	Genomic	None	None	None	None	None	None
m54284U_200831_121835/169347142/ccs	TGGCTTCAGCTCGGTATCTATTAC	mm10	chr13	74350350	74356728	+	3	463	39408	102292	ENSMUSG00000021578.17	ENSMUST00000022063.13	Ccdc127	Ccdc127-201	Known	Known	None	None	None	None	None	None
m54284U_200831_121835/52429073/ccs	CAAGGAGCATAGCGACCATAGCTA	mm10	chr11	59772172	59775721	+	2	247	33123	298062	ENSMUSG00000005417.17	ENCODEMT000298062	Mprip	ENCODEMT000298062	Known	ISM	Suffix	None	None	None	None	None
m54284U_200901_184453/78119434/ccs	CACTTCGAGAATCTGACCGAGAAA	mm10	chr5	76665064	76665324	+	1	261	14378	298081	ENSMUSG00000036377.18	ENCODEMT000298081	C530008M17Rik	ENCODEMT000298081	Known	Genomic	None	None	None	None	None	None
m54284U_200901_184453/117900961/ccs	TATCAGCAGTCGTAGATGGTATAC	mm10	chr3	88503263	88483205	-	10	1977	8500	22189	ENSMUSG00000028063.15	ENSMUST00000120377.7	Lmna	Lmna-203	Known	Known	None	None	None	None	None	None
m54284U_200831_121835/17761171/ccs	TCTTCACACTGTAGCCCGTTCGAG	mm10	chr1	73914075	73912921	-	1	660	1190	297871	ENSMUSG00000055322.15	ENCODEMT000297871	Tns1	ENCODEMT000297871	Known	Genomic	None	None	None	None	None	None
m54284U_200831_121835/82575716/ccs	CAAGGAGCATAGCGACTACGGTTA	mm10	chr4	100776673	100777057	+	1	385	11480	298082	ENSMUSG00000028532.14	ENCODEMT000298082	Cachd1	ENCODEMT000298082	Known	Genomic	None	None	None	None	None	None
m54284U_200831_121835/136709735/ccs	GATGAATCCACCTTACAGCGAAAC	mm10	chr10	79781749	79782829	+	1	680	30877	298072	ENSMUSG00000020325.10	ENCODEMT000298072	Fstl3	ENCODEMT000298072	Known	Genomic	None	None	None	None	None	None
m54284U_200901_184453/93454660/ccs	AGCCATGCAACGCTTAATATTGGC	mm10	chr13	74350350	74356646	+	3	381	39408	102292	ENSMUSG00000021578.17	ENSMUST00000022063.13	Ccdc127	Ccdc127-201	Known	Known	None	None	None	None	None	None
m54284U_200901_184453/117967164/ccs	AGATCGCACCTCCTGAAAACGATA	mm10	chr3	88503347	88483205	-	10	2061	8500	22189	ENSMUSG00000028063.15	ENSMUST00000120377.7	Lmna	Lmna-203	Known	Known	None	None	None	None	None	None
m54284U_200831_121835/105711490/ccs	TGAAGAGAAAACATCGCATGATCA	mm10	chr19	41256322	41254620	-	1	1703	50848	298083	ENSMUSG00000025016.11	ENCODEMT000298083	Tm9sf3	ENCODEMT000298083	Known	Genomic	None	None	None	None	None	None
m54284U_200901_184453/143984670/ccs	AATCCGTCCCGTGAGATATTTAAG	mm10	chr16	55895405	55860342	-	3	911	45507	298084	ENSMUSG00000075033.4	ENCODEMT000298084	Nxpe3	ENCODEMT000298084	Known	NIC	None	None	None	None	None	None
m54284U_200901_184453/108726214/ccs	AACTCACCGATGAATCCGAACGTC	mm10	chr12	84291325	84291830	+	1	506	36497	298085	ENSMUSG00000072946.12	ENCODEMT000298085	Ptgr2	ENCODEMT000298085	Known	Genomic	None	None	None	None	None	None
m54284U_200831_121835/172556647/ccs	GCCAAGACAAGGACACCGTGGTTG	mm10	chr2	39020991	39020254	-	1	550	4436	298078	ENSMUSG00000026754.16	ENCODEMT000298078	Golga1	ENCODEMT000298078	Known	Genomic	None	None	None	None	None	None
m54284U_200831_121835/104007648/ccs	ACATTGGCAACTCACCATATTGGC	mm10	chr18	68692063	68692203	+	1	141	73964	298086	ENCODEMG000073964	ENCODEMT000298086	ENCODEMG000073964	ENCODEMT000298086	Intergenic	Intergenic	None	None	None	None	None	None
m54284U_200901_184453/152046196/ccs	ATTGGCTCGCGAGTAACGCCCGGA	mm10	chr15	66882573	66881063	-	1	1535	73963	298079	ENCODEMG000073963	ENCODEMT000298079	ENCODEMG000073963	ENCODEMT000298079	Intergenic	Intergenic	None	None	None	None	None	None
m54284U_200831_121835/42665507/ccs	CAAGACTAGAGTTAGCATCCGCGA	mm10	chr1	73914039	73912921	-	1	624	1190	297871	ENSMUSG00000055322.15	ENCODEMT000297871	Tns1	ENCODEMT000297871	Known	Genomic	None	None	None	None	None	None
m54284U_200901_184453/149225791/ccs	ACAAGCTAGATAGACACATTTGGA	mm10	chr14	70108412	70109763	+	1	1352	42056	298087	ENSMUSG00000022089.9	ENCODEMT000298087	Bin3	ENCODEMT000298087	Known	Genomic	None	None	None	None	None	None
m54284U_200831_121835/113640176/ccs	AAGAGATCTCTTCACAGGTGGAGC	mm10	chr10	79781963	79782828	+	1	465	30877	298072	ENSMUSG00000020325.10	ENCODEMT000298072	Fstl3	ENCODEMT000298072	Known	Genomic	None	None	None	None	None	None
m54284U_200901_184453/118751832/ccs	CAGATCTGACAGCAGAACTCGTAA	mm10	chr3	88503304	88483205	-	10	2011	8500	22189	ENSMUSG00000028063.15	ENSMUST00000120377.7	Lmna	Lmna-203	Known	Known	None	None	None	None	None	None
m54284U_200901_184453/59246867/ccs	AATCCGTCCCAGTTCAACTCGTAA	mm10	chr13	74350353	74357553	+	3	1285	39408	102292	ENSMUSG00000021578.17	ENSMUST00000022063.13	Ccdc127	Ccdc127-201	Known	Known	None	None	None	None	None	None
m54284U_200901_184453/149293681/ccs	GCCACATACGGATTGCCTATTTCA	mm10	chr15	66881354	66881068	-	1	287	73963	298079	ENCODEMG000073963	ENCODEMT000298079	ENCODEMG000073963	ENCODEMT000298079	Intergenic	Intergenic	None	None	None	None	None	None
m54284U_200831_121835/62850506/ccs	CTCAATGAGTCTGTCACTAAGGGA	mm10	chr4	100776674	100897768	+	3	870	11480	298088	ENSMUSG00000028532.14	ENCODEMT000298088	Cachd1	ENCODEMT000298088	Known	ISM	Prefix	None	None	None	None	None
m54284U_200901_184453/54135484/ccs	AACAACCATATCAGCAATAAGCTC	mm10	chr11	59772172	59776223	+	2	748	33123	298062	ENSMUSG00000005417.17	ENCODEMT000298062	Mprip	ENCODEMT000298062	Known	ISM	Suffix	None	None	None	None	None
m54284U_200901_184453/118884724/ccs	GATAGACAGCCACATAGCCTGCAA	mm10	chr3	88503215	88483205	-	10	1929	8500	22189	ENSMUSG00000028063.15	ENSMUST00000120377.7	Lmna	Lmna-203	Known	Known	None	None	None	None	None	None
m54284U_200831_121835/117965400/ccs	GTGTTCTAGTGTTCTAGGTGGAGC	mm10	chr15	66881648	66881302	-	1	347	73963	298079	ENCODEMG000073963	ENCODEMT000298079	ENCODEMG000073963	ENCODEMT000298079	Intergenic	Intergenic	None	None	None	None	None	None
m54284U_200831_121835/150406071/ccs	GAGCTGAACATCAAGTTGGTATAC	mm10	chr1	73916882	73912926	-	3	1799	1190	297951	ENSMUSG00000055322.15	ENCODEMT000297951	Tns1	ENCODEMT000297951	Known	ISM	Suffix	None	None	None	None	None
m54284U_200901_184453/73337533/ccs	AAGGACACGACAGTGCAATTTCTC	mm10	chr14	70109009	70110360	+	1	1352	42056	298087	ENSMUSG00000022089.9	ENCODEMT000298087	Bin3	ENCODEMT000298087	Known	Genomic	None	None	None	None	None	None
m54284U_200831_121835/150406896/ccs	GAATCTGACCAGTTCACGTTCGAG	mm10	chr13	74350356	74357114	+	3	843	39408	102292	ENSMUSG00000021578.17	ENSMUST00000022063.13	Ccdc127	Ccdc127-201	Known	Known	None	None	None	None	None	None
m54284U_200901_184453/64882281/ccs	TAGGATGAATGCCTAAACGGACTC	mm10	chr19	41263993	41254992	-	2	1584	50848	298089	ENSMUSG00000025016.11	ENCODEMT000298089	Tm9sf3	ENCODEMT000298089	Known	ISM	Prefix	None	None	None	None	None
m54284U_200901_184453/139659194/ccs	TCTTCACACTGTAGCCCGTTCGAG	mm10	chr5	76667489	76668032	+	1	544	14378	298090	ENSMUSG00000036377.18	ENCODEMT000298090	C530008M17Rik	ENCODEMT000298090	Known	Genomic	None	None	None	None	None	None
m54284U_200831_121835/46008746/ccs	ACACAGAATCCGTCTACTGTCCCG	mm10	chr2	39022085	39021643	-	1	443	4436	298091	ENSMUSG00000026754.16	ENCODEMT000298091	Golga1	ENCODEMT000298091	Known	Genomic	None	None	None	None	None	None
m54284U_200901_184453/26217260/ccs	AGATCGCACTGGCATATGCGATCG	mm10	chr12	84293248	84294109	+	1	862	36497	298092	ENSMUSG00000072946.12	ENCODEMT000298092	Ptgr2	ENCODEMT000298092	Known	Genomic	None	None	None	None	None	None
m54284U_200901_184453/1574586/ccs	CAGCGTTACCTAATCCTCGTTTCG	mm10	chr18	68692063	68692183	+	1	121	73964	298086	ENCODEMG000073964	ENCODEMT000298086	ENCODEMG000073964	ENCODEMT000298086	Intergenic	Intergenic	None	None	None	None	None	None
m54284U_200901_184453/60819106/ccs	AGAGTCAAAAGAGATCCGTTCGAG	mm10	chr16	55861734	55860782	-	1	953	45507	298080	ENSMUSG00000075033.4	ENCODEMT000298080	Nxpe3	ENCODEMT000298080	Known	Genomic	None	None	None	None	None	None
m54284U_200901_184453/119670416/ccs	TCTTCACAAACGTGATATTCATGG	mm10	chr3	88503307	88483205	-	10	2021	8500	22189	ENSMUSG00000028063.15	ENSMUST00000120377.7	Lmna	Lmna-203	Known	Known	None	None	None	None	None	None
m54284U_200901_184453/96142856/ccs	ATCATTCCGCTAACGAATTCATGG	mm10	chr10	79782450	79782629	+	1	180	30877	298093	ENSMUSG00000020325.10	ENCODEMT000298093	Fstl3	ENCODEMT000298093	Known	Genomic	None	None	None	None	None	None
m54284U_200901_184453/10880022/ccs	ATGCCTAAAGTACAAGCGCTTAAA	mm10	chr14	70109074	70110360	+	1	1287	42056	298087	ENSMUSG00000022089.9	ENCODEMT000298087	Bin3	ENCODEMT000298087	Known	Genomic	None	None	None	None	None	None
m54284U_200901_184453/58525110/ccs	ACATTGGCAACTCACCATATTGGC	mm10	chr11	59772177	59775842	+	2	363	33123	298062	ENSMUSG00000005417.17	ENCODEMT000298062	Mprip	ENCODEMT000298062	Known	ISM	Suffix	None	None	None	None	None
m54284U_200901_184453/169345941/ccs	AACAACCAAATGTTGCACTCGTAA	mm10	chr13	74350359	74359668	+	3	3403	39408	102292	ENSMUSG00000021578.17	ENSMUST00000022063.13	Ccdc127	Ccdc127-201	Known	Known	None	None	None	None	None	None
m54284U_200901_184453/41289404/ccs	AAGAGATCCCGTGAGAACGTTAAC	mm10	chr15	66884288	66882957	-	1	1332	73965	298094	ENCODEMG000073965	ENCODEMT000298094	ENCODEMG000073965	ENCODEMT000298094	Intergenic	Intergenic	None	None	None	None	None	None
m54284U_200901_184453/125765108/ccs	CAACCACAACTATGCAAAACGATA	mm10	chr3	88503348	88483205	-	10	2062	8500	22189	ENSMUSG00000028063.15	ENSMUST00000120377.7	Lmna	Lmna-203	Known	Known	None	None	None	None	None	None
m54284U_200831_121835/160500076/ccs	TGGTGGTAGACAGTGCATCGCATA	mm10	chr4	100776676	100779182	+	1	2509	11480	298082	ENSMUSG00000028532.14	ENCODEMT000298082	Cachd1	ENCODEMT000298082	Known	Genomic	None	None	None	None	None	None
m54284U_200901_184453/116195590/ccs	CGACACACAGTACAAGATAAGCTC	mm10	chr14	70109379	70110360	+	1	982	42056	298087	ENSMUSG00000022089.9	ENCODEMT000298087	Bin3	ENCODEMT000298087	Known	Genomic	None	None	None	None	None	None
m54284U_200901_184453/58132647/ccs	AAGGACACGACAGTGCAATTTCTC	mm10	chr1	73913917	73912921	-	1	502	1190	297871	ENSMUSG00000055322.15	ENCODEMT000297871	Tns1	ENCODEMT000297871	Known	Genomic	None	None	None	None	None	None
m54284U_200901_184453/23658692/ccs	AACGTGATCCATCCTCTCGTTTCG	mm10	chr18	68692063	68692295	+	1	233	73964	298086	ENCODEMG000073964	ENCODEMT000298086	ENCODEMG000073964	ENCODEMT000298086	Intergenic	Intergenic	None	None	None	None	None	None
m54284U_200901_184453/45679874/ccs	AAGGACACGCCACATACTGCTTTG	mm10	chr16	55865314	55862847	-	1	2468	45507	298095	ENSMUSG00000075033.4	ENCODEMT000298095	Nxpe3	ENCODEMT000298095	Known	Genomic	None	None	None	None	None	None
m54284U_200831_121835/165284564/ccs	ACCACTGTCACCTTACTCTATTAC	mm10	chr2	39022454	39021656	-	1	799	4436	298091	ENSMUSG00000026754.16	ENCODEMT000298091	Golga1	ENCODEMT000298091	Known	Genomic	None	None	None	None	None	None
m54284U_200831_121835/121177830/ccs	GCTAACGAGACTAGTAGGGTAGCG	mm10	chr13	74350360	74357840	+	3	1574	39408	102292	ENSMUSG00000021578.17	ENSMUST00000022063.13	Ccdc127	Ccdc127-201	Known	Known	None	None	None	None	None	None
m54284U_200831_121835/67241175/ccs	AACGTGATACAGCAGATGTCTGAA	mm10	chr5	76667824	76669845	+	1	2022	14378	298090	ENSMUSG00000036377.18	ENCODEMT000298090	C530008M17Rik	ENCODEMT000298090	Known	Genomic	None	None	None	None	None	None
m54284U_200901_184453/107479702/ccs	CGGATTGCGAGCTGAACGCCCGGA	mm10	chr11	59772607	59774694	+	1	2118	33123	298096	ENSMUSG00000005417.17	ENCODEMT000298096	Mprip	ENCODEMT000298096	Known	Genomic	None	None	None	None	None	None
m54284U_200901_184453/87687690/ccs	GAATCTGACCAGTTCACGTTCGAG	mm10	chr4	100776677	100778503	+	1	1829	11480	298082	ENSMUSG00000028532.14	ENCODEMT000298082	Cachd1	ENCODEMT000298082	Known	Genomic	None	None	None	None	None	None
m54284U_200831_121835/68158960/ccs	ACCTCCAACGAACTTACATTTGGA	mm10	chr14	70109379	70109755	+	1	377	42056	298087	ENSMUSG00000022089.9	ENCODEMT000298087	Bin3	ENCODEMT000298087	Known	Genomic	None	None	None	None	None	None
m54284U_200901_184453/129173293/ccs	GAACAGGCCAACCACATGGCGCGC	mm10	chr3	88503307	88483205	-	10	2021	8500	22189	ENSMUSG00000028063.15	ENSMUST00000120377.7	Lmna	Lmna-203	Known	Known	None	None	None	None	None	None
m54284U_200831_121835/102301803/ccs	AAGAGATCTCTTCACATGCGATCG	mm10	chr12	84293437	84293943	+	1	285	36497	298092	ENSMUSG00000072946.12	ENCODEMT000298092	Ptgr2	ENCODEMT000298092	Known	Genomic	None	None	None	None	None	None
m54284U_200831_121835/89325997/ccs	TGGTGGTAGCCACATAATCATGCA	mm10	chr10	79793557	79807659	+	4	399	30879	298097	ENSMUSG00000035863.14	ENCODEMT000298097	Palm	ENCODEMT000298097	Known	ISM	Prefix	None	None	None	None	None
m54284U_200901_184453/83624013/ccs	GTACGCAATCCGTCTATTGGGAGA	mm10	chr2	39022152	39021916	-	1	237	4436	298091	ENSMUSG00000026754.16	ENCODEMT000298091	Golga1	ENCODEMT000298091	Known	Genomic	None	None	None	None	None	None
m54284U_200901_184453/123603327/ccs	TGGAACAAACAGCAGATACGGTTA	mm10	chr13	74350362	74357551	+	3	1274	39408	102292	ENSMUSG00000021578.17	ENSMUST00000022063.13	Ccdc127	Ccdc127-201	Known	Known	None	None	None	None	None	None
m54284U_200901_184453/89916699/ccs	AAGAGATCCCGTGAGAACGTTAAC	mm10	chr18	68692063	68692144	+	1	82	73964	298086	ENCODEMG000073964	ENCODEMT000298086	ENCODEMG000073964	ENCODEMT000298086	Intergenic	Intergenic	None	None	None	None	None	None
m54284U_200831_121835/120850344/ccs	AAGACGGACATCAAGTTTGTCTTA	mm10	chr14	70109379	70109772	+	1	394	42056	298087	ENSMUSG00000022089.9	ENCODEMT000298087	Bin3	ENCODEMT000298087	Known	Genomic	None	None	None	None	None	None
m54284U_200831_121835/20382342/ccs	GTCTGTCAGATGAATCTGGTATAC	mm10	chr19	41263994	41256266	-	2	307	50848	298089	ENSMUSG00000025016.11	ENCODEMT000298089	Tm9sf3	ENCODEMT000298089	Known	ISM	Prefix	None	None	None	None	None
m54284U_200901_184453/115608157/ccs	CCTAATCCAAGGTACAATAAGCTC	mm10	chr1	73917801	73912908	-	4	2000	1190	297965	ENSMUSG00000055322.15	ENCODEMT000297965	Tns1	ENCODEMT000297965	Known	ISM	Suffix	None	None	None	None	None
m54284U_200831_121835/127798022/ccs	CAACCACAACTATGCAAAACGATA	mm10	chr11	59772217	59774694	+	1	2118	33123	298096	ENSMUSG00000005417.17	ENCODEMT000298096	Mprip	ENCODEMT000298096	Known	Genomic	None	None	None	None	None	None
m54284U_200901_184453/51774104/ccs	CAAGGAGCATAGCGACCATAGCTA	mm10	chr5	76668137	76669563	+	1	1427	14378	298098	ENSMUSG00000036377.18	ENCODEMT000298098	C530008M17Rik	ENCODEMT000298098	Known	Genomic	None	None	None	None	None	None
m54284U_200831_121835/74317868/ccs	ATTGGCTCTGGCTTCAGTTTGTGA	mm10	chr15	66885105	66884034	-	1	1072	73965	298094	ENCODEMG000073965	ENCODEMT000298094	ENCODEMG000073965	ENCODEMT000298094	Intergenic	Intergenic	None	None	None	None	None	None
m54284U_200901_184453/164627311/ccs	CATCAAGTGGAGAACACTGTCCCG	mm10	chr13	74350364	74356728	+	3	449	39408	102292	ENSMUSG00000021578.17	ENSMUST00000022063.13	Ccdc127	Ccdc127-201	Known	Known	None	None	None	None	None	None
m54284U_200831_121835/72354378/ccs	CAAGGAGCATAGCGACTACGGTTA	mm10	chr4	100776682	100865044	+	2	752	11480	298075	ENSMUSG00000028532.14	ENCODEMT000298075	Cachd1	ENCODEMT000298075	Known	ISM	Prefix	None	None	None	None	None
m54284U_200901_184453/131533074/ccs	CGAACTTATCTTCACACGTTCGAG	mm10	chr3	88503305	88483205	-	10	2019	8500	22189	ENSMUSG00000028063.15	ENSMUST00000120377.7	Lmna	Lmna-203	Known	Known	None	None	None	None	None	None
m54284U_200901_184453/97190484/ccs	CACTTCGAACACAGAATCTTAATC	mm10	chr18	68692063	68692292	+	1	230	73964	298086	ENCODEMG000073964	ENCODEMT000298086	ENCODEMG000073964	ENCODEMT000298086	Intergenic	Intergenic	None	None	None	None	None	None
m54284U_200901_184453/94045601/ccs	CCTCTATCCACTTCGAACTTACGA	mm10	chr16	55864998	55862951	-	1	1566	45507	298095	ENSMUSG00000075033.4	ENCODEMT000298095	Nxpe3	ENCODEMT000298095	Known	Genomic	None	None	None	None	None	None
m54284U_200901_184453/73990365/ccs	AGCCATGCACAAGCTAGCTATGCG	mm10	chr11	59772294	59775807	+	1	3155	33123	298096	ENSMUSG00000005417.17	ENCODEMT000298096	Mprip	ENCODEMT000298096	Known	Genomic	None	None	None	None	None	None
m54284U_200901_184453/95553235/ccs	AAGAGATCTGGAACAAATCCGCGA	mm10	chr14	70109379	70109564	+	1	186	42056	298087	ENSMUSG00000022089.9	ENCODEMT000298087	Bin3	ENCODEMT000298087	Known	Genomic	None	None	None	None	None	None
m54284U_200901_184453/127929124/ccs	ATTGGCTCTGGCTTCAGTTTGTGA	mm10	chr15	66885105	66884034	-	1	1072	73965	298094	ENCODEMG000073965	ENCODEMT000298094	ENCODEMG000073965	ENCODEMT000298094	Intergenic	Intergenic	None	None	None	None	None	None
m54284U_200901_184453/17499904/ccs	AGTCACTAAAGACGGATTACCTCG	mm10	chr4	100776687	100779181	+	1	2497	11480	298082	ENSMUSG00000028532.14	ENCODEMT000298082	Cachd1	ENCODEMT000298082	Known	Genomic	None	None	None	None	None	None
m54284U_200901_184453/101779931/ccs	AAGACGGAACGTATCAACTCGTAA	mm10	chr10	79793561	79820915	+	9	2681	30879	81126	ENSMUSG00000035863.14	ENSMUST00000046945.12	Palm	Palm-201	Known	Known	None	None	None	None	None	None
m54284U_200901_184453/8194418/ccs	ATCATTCCTATCAGCAATAAGCTC	mm10	chr16	55865536	55864230	-	1	825	45507	298095	ENSMUSG00000075033.4	ENCODEMT000298095	Nxpe3	ENCODEMT000298095	Known	Genomic	None	None	None	None	None	None
m54284U_200901_184453/69271915/ccs	AGATCGCAGTGTTCTACTGCTTTG	mm10	chr11	59773076	59775895	+	1	2460	33123	298096	ENSMUSG00000005417.17	ENCODEMT000298096	Mprip	ENCODEMT000298096	Known	Genomic	None	None	None	None	None	None
m54284U_200901_184453/140379799/ccs	ATGCCTAAAGTCACTAGTTCAACA	mm10	chr12	84295301	84296805	+	1	1505	36497	298099	ENSMUSG00000072946.12	ENCODEMT000298099	Ptgr2	ENCODEMT000298099	Known	Genomic	None	None	None	None	None	None
m54284U_200901_184453/51643661/ccs	AAGGACACTGGCTTCAGCTATGCG	mm10	chr2	39022454	39022268	-	1	187	4436	298100	ENSMUSG00000026754.16	ENCODEMT000298100	Golga1	ENCODEMT000298100	Known	Genomic	None	None	None	None	None	None
m54284U_200901_184453/85985253/ccs	AGGCTAACTCCGTCTAGTTACGTA	mm10	chr13	74352855	74356616	+	2	293	39408	298101	ENSMUSG00000021578.17	ENCODEMT000298101	Ccdc127	ENCODEMT000298101	Known	ISM	Suffix	None	None	None	None	None
m54284U_200901_184453/135793025/ccs	CGGATTGCCCTCTATCTTATTCTG	mm10	chr1	73913917	73912921	-	1	502	1190	297871	ENSMUSG00000055322.15	ENCODEMT000297871	Tns1	ENCODEMT000297871	Known	Genomic	None	None	None	None	None	None
m54284U_200901_184453/57083077/ccs	CGACACACAAGGTACATGGGCATC	mm10	chr5	76668624	76670759	+	1	2031	14378	298098	ENSMUSG00000036377.18	ENCODEMT000298098	C530008M17Rik	ENCODEMT000298098	Known	Genomic	None	None	None	None	None	None
m54284U_200831_121835/112657014/ccs	GTGTTCTAGCGAGTAACGTTCGAG	mm10	chr19	41263993	41256278	-	2	294	50848	298089	ENSMUSG00000025016.11	ENCODEMT000298089	Tm9sf3	ENCODEMT000298089	Known	ISM	Prefix	None	None	None	None	None
m54284U_200901_184453/132384858/ccs	CAGATCTGACAGCAGAACTCGTAA	mm10	chr3	88503301	88483205	-	10	2015	8500	22189	ENSMUSG00000028063.15	ENSMUST00000120377.7	Lmna	Lmna-203	Known	Known	None	None	None	None	None	None
m54284U_200831_121835/13894587/ccs	AAGGACACGACAGTGCTCGTTTCG	mm10	chr18	68692063	68692183	+	1	121	73964	298086	ENCODEMG000073964	ENCODEMT000298086	ENCODEMG000073964	ENCODEMT000298086	Intergenic	Intergenic	None	None	None	None	None	None
m54284U_200831_121835/131792924/ccs	GTCTGTCATCCGTCTACGCCCGGA	mm10	chr11	59773183	59774689	+	1	1147	33123	298096	ENSMUSG00000005417.17	ENCODEMT000298096	Mprip	ENCODEMT000298096	Known	Genomic	None	None	None	None	None	None
m54284U_200831_121835/11143977/ccs	AACAACCATATCAGCAATAAGCTC	mm10	chr14	70109583	70110695	+	1	1113	42056	298087	ENSMUSG00000022089.9	ENCODEMT000298087	Bin3	ENCODEMT000298087	Known	Genomic	None	None	None	None	None	None
m54284U_200901_184453/126617770/ccs	AGTCACTAAAGACGGATTACCTCG	mm10	chr4	100776703	100779182	+	1	2489	11480	298082	ENSMUSG00000028532.14	ENCODEMT000298082	Cachd1	ENCODEMT000298082	Known	Genomic	None	None	None	None	None	None
m54284U_200831_121835/152963808/ccs	CACTTCGAAACCGAGAGAATAATG	mm10	chr5	76668984	76670256	+	1	1168	14378	298098	ENSMUSG00000036377.18	ENCODEMT000298098	C530008M17Rik	ENCODEMT000298098	Known	Genomic	None	None	None	None	None	None
m54284U_200831_121835/163710030/ccs	ACAGATTCGACTAGTACGTCTAGG	mm10	chr11	59773718	59774689	+	1	611	33123	298096	ENSMUSG00000005417.17	ENCODEMT000298096	Mprip	ENCODEMT000298096	Known	Genomic	None	None	None	None	None	None
m54284U_200901_184453/117703643/ccs	AAGACGGAACGTATCAACTCGTAA	mm10	chr10	79793561	79820915	+	9	2681	30879	81126	ENSMUSG00000035863.14	ENSMUST00000046945.12	Palm	Palm-201	Known	Known	None	None	None	None	None	None
m54284U_200901_184453/17959133/ccs	AAGAGATCTCTTCACAGGTGGAGC	mm10	chr12	84295390	84295774	+	1	419	36497	298099	ENSMUSG00000072946.12	ENCODEMT000298099	Ptgr2	ENCODEMT000298099	Known	Genomic	None	None	None	None	None	None
m54284U_200901_184453/152240499/ccs	TGGAACAACAATGGAAGTTTGTGA	mm10	chr15	66884872	66884591	-	1	282	73966	298102	ENCODEMG000073966	ENCODEMT000298102	ENCODEMG000073966	ENCODEMT000298102	Intergenic	Intergenic	None	None	None	None	None	None
m54284U_200901_184453/132580596/ccs	TGAAGAGAAAACATCGAAACGATA	mm10	chr3	88503300	88483205	-	10	2014	8500	22189	ENSMUSG00000028063.15	ENSMUST00000120377.7	Lmna	Lmna-203	Known	Known	None	None	None	None	None	None
m54284U_200831_121835/172819691/ccs	GCGAGTAAGACAGTGCTTGGGAGA	mm10	chr1	73914336	73912930	-	1	912	1190	297871	ENSMUSG00000055322.15	ENCODEMT000297871	Tns1	ENCODEMT000297871	Known	Genomic	None	None	None	None	None	None
m54284U_200901_184453/76940418/ccs	AAGACGGAACGTATCACTGCTTTG	mm10	chr19	41257260	41257041	-	1	220	50848	298103	ENSMUSG00000025016.11	ENCODEMT000298103	Tm9sf3	ENCODEMT000298103	Known	Genomic	None	None	None	None	None	None
m54284U_200831_121835/107087866/ccs	GCTAACGAAGATCGCAATATTGGC	mm10	chr16	55866147	55865910	-	1	238	45507	298104	ENSMUSG00000075033.4	ENCODEMT000298104	Nxpe3	ENCODEMT000298104	Known	ISM	None	None	None	None	None	None
m54284U_200901_184453/178915527/ccs	ACCACTGTCACCTTACTCTATTAC	mm10	chr11	59774706	59775352	+	1	647	33123	298105	ENSMUSG00000005417.17	ENCODEMT000298105	Mprip	ENCODEMT000298105	Known	Genomic	None	None	None	None	None	None
m54284U_200901_184453/103285698/ccs	AAGGACACGCCACATAACTCGTAA	mm10	chr13	74352856	74357676	+	2	1363	39408	298101	ENSMUSG00000021578.17	ENCODEMT000298101	Ccdc127	ENCODEMT000298101	Known	ISM	Suffix	None	None	None	None	None
m54284U_200831_121835/156369672/ccs	AACAACCAAGTGGTCAAGGTAATA	mm10	chr2	39048523	39022544	-	11	2150	4436	298106	ENSMUSG00000026754.16	ENCODEMT000298106	Golga1	ENCODEMT000298106	Known	ISM	Suffix	None	None	None	None	None
m54284U_200901_184453/134481845/ccs	AAGAGATCACACGACCATATTGGC	mm10	chr4	100776735	100952111	+	6	1186	11480	298107	ENSMUSG00000028532.14	ENCODEMT000298107	Cachd1	ENCODEMT000298107	Known	ISM	Prefix	None	None	None	None	None
m54284U_200831_121835/25428263/ccs	AATCCGTCCATACCAATTATTCTG	mm10	chr10	79793572	79820915	+	8	2538	30879	81127	ENSMUSG00000035863.14	ENSMUST00000105379.2	Palm	Palm-202	Known	Known	None	None	None	None	None	None
m54284U_200831_121835/127075337/ccs	TAGGATGAACACAGAAAAACGATA	mm10	chr14	70109991	70110684	+	1	694	42056	298108	ENSMUSG00000022089.9	ENCODEMT000298108	Bin3	ENCODEMT000298108	Known	Genomic	None	None	None	None	None	None
m54284U_200831_121835/165742969/ccs	CCGAAGTAACACGACCATCATGCA	mm10	chr5	76671056	76672415	+	1	1360	14378	298109	ENSMUSG00000036377.18	ENCODEMT000298109	C530008M17Rik	ENCODEMT000298109	Known	Genomic	None	None	None	None	None	None
m54284U_200831_121835/79496650/ccs	CCGAAGTAACACGACCATCATGCA	mm10	chr18	68692063	68692309	+	1	247	73964	298086	ENCODEMG000073964	ENCODEMT000298086	ENCODEMG000073964	ENCODEMT000298086	Intergenic	Intergenic	None	None	None	None	None	None
m54284U_200901_184453/134153746/ccs	ACCACTGTCACCTTACTCTATTAC	mm10	chr3	88503307	88483205	-	10	2021	8500	22189	ENSMUSG00000028063.15	ENSMUST00000120377.7	Lmna	Lmna-203	Known	Known	None	None	None	None	None	None
m54284U_200901_184453/134349942/ccs	AAGGACACGCCACATAACTCGTAA	mm10	chr13	74352857	74357840	+	2	1525	39408	298101	ENSMUSG00000021578.17	ENCODEMT000298101	Ccdc127	ENCODEMT000298101	Known	ISM	Suffix	None	None	None	None	None
m54284U_200831_121835/57213794/ccs	AACAACCAAATGTTGCACTCGTAA	mm10	chr1	73914658	73912932	-	1	1232	1190	297871	ENSMUSG00000055322.15	ENCODEMT000297871	Tns1	ENCODEMT000297871	Known	Genomic	None	None	None	None	None	None
m54284U_200901_184453/70583531/ccs	CTGGCATAATCATTCCCGTGGTTG	mm10	chr12	84302052	84302763	+	1	705	36497	298110	ENSMUSG00000072946.12	ENCODEMT000298110	Ptgr2	ENCODEMT000298110	Known	Genomic	None	None	None	None	None	None
m54284U_200831_121835/7996235/ccs	CTAAGGTCCCGAAGTAAAACGATA	mm10	chr10	79793587	79820914	+	9	2654	30879	81126	ENSMUSG00000035863.14	ENSMUST00000046945.12	Palm	Palm-201	Known	Known	None	None	None	None	None	None
m54284U_200901_184453/135596734/ccs	AACGCTTACAATGGAAAAACGATA	mm10	chr3	88503346	88483205	-	10	2060	8500	22189	ENSMUSG00000028063.15	ENSMUST00000120377.7	Lmna	Lmna-203	Known	Known	None	None	None	None	None	None
m54284U_200901_184453/46729923/ccs	CAAGGAGCAGAGTCAAACGCCGGC	mm10	chr5	76671860	76672330	+	1	471	14378	298109	ENSMUSG00000036377.18	ENCODEMT000298109	C530008M17Rik	ENCODEMT000298109	Known	Genomic	None	None	None	None	None	None
m54284U_200831_121835/126355932/ccs	CAATGGAACTAAGGTCATCATGCA	mm10	chr19	41257260	41257104	-	1	157	50848	298103	ENSMUSG00000025016.11	ENCODEMT000298103	Tm9sf3	ENCODEMT000298103	Known	Genomic	None	None	None	None	None	None
m54284U_200831_121835/169805244/ccs	CCTCTATCCACTTCGACGTTCGAG	mm10	chr14	70109994	70110360	+	1	139	42056	298108	ENSMUSG00000022089.9	ENCODEMT000298108	Bin3	ENCODEMT000298108	Known	Genomic	None	None	None	None	None	None
m54284U_200901_184453/136381264/ccs	GAGCTGAAAAGGTACAGCCTGCAA	mm10	chr3	88503307	88483205	-	10	2021	8500	22189	ENSMUSG00000028063.15	ENSMUST00000120377.7	Lmna	Lmna-203	Known	Known	None	None	None	None	None	None
m54284U_200831_121835/68487401/ccs	ATCATTCCTATCAGCAATAAGCTC	mm10	chr1	73914058	73912932	-	1	632	1190	297871	ENSMUSG00000055322.15	ENCODEMT000297871	Tns1	ENCODEMT000297871	Known	Genomic	None	None	None	None	None	None
m54284U_200831_121835/17697206/ccs	TGGAACAAAAGACGGATAAATATC	mm10	chr19	41257258	41257162	-	1	97	50848	298103	ENSMUSG00000025016.11	ENCODEMT000298103	Tm9sf3	ENCODEMT000298103	Known	Genomic	None	None	None	None	None	None
m54284U_200831_121835/157944512/ccs	GTGTTCTACCGAAGTATTGTCTTA	mm10	chr16	55880398	55880264	-	1	135	45507	298111	ENSMUSG00000075033.4	ENCODEMT000298111	Nxpe3	ENCODEMT000298111	Known	Genomic	None	None	None	None	None	None
m54284U_200901_184453/27526642/ccs	AAGGACACGCCACATAACTCGTAA	mm10	chr13	74352857	74357840	+	2	1525	39408	298101	ENSMUSG00000021578.17	ENCODEMT000298101	Ccdc127	ENCODEMT000298101	Known	ISM	Suffix	None	None	None	None	None
m54284U_200901_184453/17435243/ccs	ACCACTGTCACCTTACTCTATTAC	mm10	chr11	59774694	59775286	+	1	647	33123	298105	ENSMUSG00000005417.17	ENCODEMT000298105	Mprip	ENCODEMT000298105	Known	Genomic	None	None	None	None	None	None
m54284U_200901_184453/57082453/ccs	TGGTGGTAGACAGTGCATCGCATA	mm10	chr4	100776866	100779182	+	1	2319	11480	298082	ENSMUSG00000028532.14	ENCODEMT000298082	Cachd1	ENCODEMT000298082	Known	Genomic	None	None	None	None	None	None
m54284U_200901_184453/23398262/ccs	AGATGTACAATCCGTCCATAGCTA	mm10	chr18	68692063	68692307	+	1	245	73964	298086	ENCODEMG000073964	ENCODEMT000298086	ENCODEMG000073964	ENCODEMT000298086	Intergenic	Intergenic	None	None	None	None	None	None
m54284U_200901_184453/79825673/ccs	TGGCTTCAGCTCGGTATCTATTAC	mm10	chr19	41257523	41257162	-	1	362	50848	298103	ENSMUSG00000025016.11	ENCODEMT000298103	Tm9sf3	ENCODEMT000298103	Known	Genomic	None	None	None	None	None	None
m54284U_200831_121835/128453340/ccs	TCTTCACAGCTCGGTAACGCCGGC	mm10	chr14	70110295	70110695	+	1	173	42056	298108	ENSMUSG00000022089.9	ENCODEMT000298108	Bin3	ENCODEMT000298108	Known	Genomic	None	None	None	None	None	None
m54284U_200901_184453/54135161/ccs	ATAGCGACACAGCAGACGCGACTA	mm10	chr11	59774694	59775293	+	1	654	33123	298105	ENSMUSG00000005417.17	ENCODEMT000298105	Mprip	ENCODEMT000298105	Known	Genomic	None	None	None	None	None	None
m54284U_200901_184453/139199532/ccs	ACCACTGTCCTCTATCATCCGCGA	mm10	chr3	88503307	88483205	-	10	2021	8500	22189	ENSMUSG00000028063.15	ENSMUST00000120377.7	Lmna	Lmna-203	Known	Known	None	None	None	None	None	None
m54284U_200831_121835/86379322/ccs	CTAAGGTCCCGAAGTAAAACGATA	mm10	chr10	79793587	79820913	+	9	2653	30879	81126	ENSMUSG00000035863.14	ENSMUST00000046945.12	Palm	Palm-201	Known	Known	None	None	None	None	None	None
m54284U_200831_121835/69533753/ccs	CAACCACACAGCGTTAAAATAGCA	mm10	chr12	84302824	84302830	+	1	192	36497	298110	ENSMUSG00000072946.12	ENCODEMT000298110	Ptgr2	ENCODEMT000298110	Known	Genomic	None	None	None	None	None	None
m54284U_200831_121835/117834395/ccs	GATGAATCAGTGGTCACGCGACTA	mm10	chr2	39034210	39022705	-	6	713	4436	298112	ENSMUSG00000026754.16	ENCODEMT000298112	Golga1	ENCODEMT000298112	Known	ISM	Suffix	None	None	None	None	None
m54284U_200831_121835/60295923/ccs	AGAGTCAAGAATCTGACATAGCTA	mm10	chr5	76672652	76674164	+	1	1488	14378	298113	ENSMUSG00000036377.18	ENCODEMT000298113	C530008M17Rik	ENCODEMT000298113	Known	Genomic	None	None	None	None	None	None
m54284U_200831_121835/92276098/ccs	CAATGGAAACTATGCAGGTGGAGC	mm10	chr1	73913910	73912932	-	1	484	1190	297871	ENSMUSG00000055322.15	ENCODEMT000297871	Tns1	ENCODEMT000297871	Known	Genomic	None	None	None	None	None	None
m54284U_200831_121835/96668070/ccs	GTACGCAACCAGTTCAACGCCGGC	mm10	chr13	74352927	74356766	+	2	222	39408	298101	ENSMUSG00000021578.17	ENCODEMT000298101	Ccdc127	ENCODEMT000298101	Known	ISM	Suffix	None	None	None	None	None
m54284U_200901_184453/161809269/ccs	CCTCCTGACTAAGGTCATCATGCA	mm10	chr11	59774694	59775291	+	1	652	33123	298105	ENSMUSG00000005417.17	ENCODEMT000298105	Mprip	ENCODEMT000298105	Known	Genomic	None	None	None	None	None	None
m54284U_200901_184453/140509258/ccs	AGTCACTAAGATGTACAATTTCTC	mm10	chr3	88503307	88483205	-	10	2021	8500	22189	ENSMUSG00000028063.15	ENSMUST00000120377.7	Lmna	Lmna-203	Known	Known	None	None	None	None	None	None
m54284U_200831_121835/91488341/ccs	CAAGGAGCATAGCGACTACGGTTA	mm10	chr19	41257484	41257162	-	1	323	50848	298103	ENSMUSG00000025016.11	ENCODEMT000298103	Tm9sf3	ENCODEMT000298103	Known	Genomic	None	None	None	None	None	None
m54284U_200831_121835/23660991/ccs	CCATCCTCCGCTGATCGTGGGTTC	mm10	chr15	66885169	66884775	-	1	395	73966	298102	ENCODEMG000073966	ENCODEMT000298102	ENCODEMG000073966	ENCODEMT000298102	Intergenic	Intergenic	None	None	None	None	None	None
m54284U_200901_184453/4785277/ccs	CAAGGAGCATAGCGACTACGGTTA	mm10	chr1	73914375	73912932	-	1	949	1190	297871	ENSMUSG00000055322.15	ENCODEMT000297871	Tns1	ENCODEMT000297871	Known	Genomic	None	None	None	None	None	None
m54284U_200831_121835/25626008/ccs	CTAAGGTCCCGAAGTAAAACGATA	mm10	chr10	79793587	79820915	+	9	2655	30879	81126	ENSMUSG00000035863.14	ENSMUST00000046945.12	Palm	Palm-201	Known	Known	None	None	None	None	None	None
m54284U_200901_184453/142606378/ccs	ATTGAGGAAAGAGATCTCTATTAC	mm10	chr3	88503344	88483205	-	10	2058	8500	22189	ENSMUSG00000028063.15	ENSMUST00000120377.7	Lmna	Lmna-203	Known	Known	None	None	None	None	None	None
m54284U_200831_121835/92079968/ccs	AACCGAGATGGTGGTATTCATCGC	mm10	chr18	68692069	68692305	+	1	237	73964	298086	ENCODEMG000073964	ENCODEMT000298086	ENCODEMG000073964	ENCODEMT000298086	Intergenic	Intergenic	None	None	None	None	None	None
m54284U_200831_121835/126289094/ccs	CTGTAGCCGTGTTCTAGACCTTTC	mm10	chr11	59774959	59775286	+	1	382	33123	298105	ENSMUSG00000005417.17	ENCODEMT000298105	Mprip	ENCODEMT000298105	Known	Genomic	None	None	None	None	None	None
m54284U_200831_121835/83691213/ccs	TGAAGAGAAAACATCGAAACGATA	mm10	chr4	100778063	100779182	+	1	1120	11480	298114	ENSMUSG00000028532.14	ENCODEMT000298114	Cachd1	ENCODEMT000298114	Known	Genomic	None	None	None	None	None	None
m54284U_200901_184453/66390480/ccs	CCGAAGTACCTCTATCGTGCTAGC	mm10	chr19	41257260	41257162	-	1	99	50848	298103	ENSMUSG00000025016.11	ENCODEMT000298103	Tm9sf3	ENCODEMT000298103	Known	Genomic	None	None	None	None	None	None
m54284U_200831_121835/40960876/ccs	ACACGACCCACTTCGACATTTGGA	mm10	chr14	70110727	70110962	+	1	236	42056	298115	ENSMUSG00000022089.9	ENCODEMT000298115	Bin3	ENCODEMT000298115	Known	Genomic	None	None	None	None	None	None
m54284U_200831_121835/122880769/ccs	AACGTGATACAGCAGAATATTGGC	mm10	chr5	76672542	76673198	+	1	420	14378	298113	ENSMUSG00000036377.18	ENCODEMT000298113	C530008M17Rik	ENCODEMT000298113	Known	Genomic	None	None	None	None	None	None
m54284U_200901_184453/4916145/ccs	CGAACTTATCTTCACACGTTCGAG	mm10	chr1	73914657	73912932	-	1	1231	1190	297871	ENSMUSG00000055322.15	ENCODEMT000297871	Tns1	ENCODEMT000297871	Known	Genomic	None	None	None	None	None	None
m54284U_200831_121835/109906517/ccs	GACTAGTACGACTGGATTGTCTTA	mm10	chr16	55882026	55881074	-	1	953	45507	298116	ENSMUSG00000075033.4	ENCODEMT000298116	Nxpe3	ENCODEMT000298116	Known	Genomic	None	None	None	None	None	None
m54284U_200831_121835/138152166/ccs	TGGCTTCATATCAGCAGTGCTAGC	mm10	chr11	59775077	59775278	+	1	256	33123	298105	ENSMUSG00000005417.17	ENCODEMT000298105	Mprip	ENCODEMT000298105	Known	Genomic	None	None	None	None	None	None
m54284U_200831_121835/119210859/ccs	CCTCTATCAGATGTACTTATTCTG	mm10	chr2	39033228	39022705	-	5	539	4436	298117	ENSMUSG00000026754.16	ENCODEMT000298117	Golga1	ENCODEMT000298117	Known	ISM	Suffix	None	None	None	None	None
m54284U_200831_121835/47055942/ccs	ACCACTGTCACCTTACTCTATTAC	mm10	chr13	74352927	74359665	+	2	3280	39408	298101	ENSMUSG00000021578.17	ENCODEMT000298101	Ccdc127	ENCODEMT000298101	Known	ISM	Suffix	None	None	None	None	None
m54284U_200901_184453/115607757/ccs	CTAAGGTCCCGAAGTAAAACGATA	mm10	chr10	79793587	79820915	+	9	2655	30879	81126	ENSMUSG00000035863.14	ENSMUST00000046945.12	Palm	Palm-201	Known	Known	None	None	None	None	None	None
m54284U_200831_121835/123079051/ccs	AATCCGTCCTAAGGTCGCAAATTC	mm10	chr15	66885825	66885540	-	1	286	73967	298118	ENCODEMG000073967	ENCODEMT000298118	ENCODEMG000073967	ENCODEMT000298118	Intergenic	Intergenic	None	None	None	None	None	None
m54284U_200901_184453/145687324/ccs	CCGAAGTAACACGACCGTTCAACA	mm10	chr3	88503307	88483205	-	10	2021	8500	22189	ENSMUSG00000028063.15	ENSMUST00000120377.7	Lmna	Lmna-203	Known	Known	None	None	None	None	None	None
m54284U_200831_121835/95879847/ccs	CAAGGAGCATAGCGACTACGGTTA	mm10	chr11	59775077	59775286	+	1	264	33123	298105	ENSMUSG00000005417.17	ENCODEMT000298105	Mprip	ENCODEMT000298105	Known	Genomic	None	None	None	None	None	None
m54284U_200901_184453/5442190/ccs	ACAAGCTAACGCTCGAACGCCGGC	mm10	chr1	73914038	73912932	-	1	612	1190	297871	ENSMUSG00000055322.15	ENCODEMT000297871	Tns1	ENCODEMT000297871	Known	Genomic	None	None	None	None	None	None
m54284U_200831_121835/135005135/ccs	CTGTAGCCAACCGAGAATATTGGC	mm10	chr18	68692069	68692209	+	1	141	73964	298086	ENCODEMG000073964	ENCODEMT000298086	ENCODEMG000073964	ENCODEMT000298086	Intergenic	Intergenic	None	None	None	None	None	None
m54284U_200901_184453/133630564/ccs	ATGCCTAAAGTCACTAGTTCAACA	mm10	chr19	41259465	41259188	-	1	278	50848	298119	ENSMUSG00000025016.11	ENCODEMT000298119	Tm9sf3	ENCODEMT000298119	Known	Genomic	None	None	None	None	None	None
m54284U_200901_184453/53020722/ccs	AGTGGTCAAGTACAAGTATCCGGG	mm10	chr12	84302893	84303462	+	1	570	36497	298120	ENSMUSG00000072946.12	ENCODEMT000298120	Ptgr2	ENCODEMT000298120	Known	Genomic	None	None	None	None	None	None
m54284U_200901_184453/146211879/ccs	TGGTGGTATCCGTCTACCGTTCTA	mm10	chr3	88503234	88483205	-	10	1948	8500	22189	ENSMUSG00000028063.15	ENSMUST00000120377.7	Lmna	Lmna-203	Known	Known	None	None	None	None	None	None
m54284U_200831_121835/161940629/ccs	GCGAGTAAAACTCACCACTGCGCA	mm10	chr18	68692069	68692314	+	1	246	73964	298086	ENCODEMG000073964	ENCODEMT000298086	ENCODEMG000073964	ENCODEMT000298086	Intergenic	Intergenic	None	None	None	None	None	None
m54284U_200901_184453/16452230/ccs	TCTTCACAGCTCGGTAACGCCGGC	mm10	chr10	79793589	79813401	+	6	1626	30879	298121	ENSMUSG00000035863.14	ENCODEMT000298121	Palm	ENCODEMT000298121	Known	ISM	Prefix	None	None	None	None	None
m54284U_200831_121835/88671960/ccs	AGCACCTCGACAGTGCGAGGTTGA	mm10	chr5	76674227	76675128	+	1	890	14378	298122	ENSMUSG00000036377.18	ENCODEMT000298122	C530008M17Rik	ENCODEMT000298122	Known	Genomic	None	None	None	None	None	None
m54284U_200901_184453/42928123/ccs	CAATGGAACTAAGGTCATCATGCA	mm10	chr11	59775169	59775289	+	1	175	33123	298105	ENSMUSG00000005417.17	ENCODEMT000298105	Mprip	ENCODEMT000298105	Known	Genomic	None	None	None	None	None	None
m54284U_200901_184453/30737562/ccs	GATGAATCCACCTTACAGCGAAAC	mm10	chr1	73913616	73912942	-	1	180	1190	297871	ENSMUSG00000055322.15	ENCODEMT000297871	Tns1	ENCODEMT000297871	Known	Genomic	None	None	None	None	None	None
m54284U_200901_184453/140902777/ccs	GACTAGTAAAGGTACATGGCGCGC	mm10	chr13	74352927	74357114	+	2	720	39408	298101	ENSMUSG00000021578.17	ENCODEMT000298101	Ccdc127	ENCODEMT000298101	Known	ISM	Suffix	None	None	None	None	None
m54284U_200901_184453/93063111/ccs	CAAGACTAAAGGACACGTGCTAGC	mm10	chr4	100781045	100778918	-	1	2128	73968	298123	ENCODEMG000073968	ENCODEMT000298123	ENCODEMG000073968	ENCODEMT000298123	Antisense	Antisense	None	None	None	None	None	None
m54284U_200831_121835/169214643/ccs	AGTGGTCAACACGACCATCCGCGA	mm10	chr16	55881938	55881353	-	1	586	45507	298116	ENSMUSG00000075033.4	ENCODEMT000298116	Nxpe3	ENCODEMT000298116	Known	Genomic	None	None	None	None	None	None
m54284U_200901_184453/73728944/ccs	AACTCACCGATGAATCCGAACGTC	mm10	chr18	68692069	68692187	+	1	119	73964	298086	ENCODEMG000073964	ENCODEMT000298086	ENCODEMG000073964	ENCODEMT000298086	Intergenic	Intergenic	None	None	None	None	None	None
m54284U_200831_121835/168036514/ccs	AACTCACCGTACGCAATCGTTTCG	mm10	chr14	70112320	70112608	+	1	289	42056	298124	ENSMUSG00000022089.9	ENCODEMT000298124	Bin3	ENCODEMT000298124	Known	Genomic	None	None	None	None	None	None
m54284U_200901_184453/1048647/ccs	CAAGGAGCATAGCGACTACGGTTA	mm10	chr19	41259467	41259236	-	1	232	50848	298119	ENSMUSG00000025016.11	ENCODEMT000298119	Tm9sf3	ENCODEMT000298119	Known	Genomic	None	None	None	None	None	None
m54284U_200831_121835/105709963/ccs	CAAGGAGCATAGCGACCATAGCTA	mm10	chr11	59775174	59775218	+	1	99	33123	298105	ENSMUSG00000005417.17	ENCODEMT000298105	Mprip	ENCODEMT000298105	Known	Genomic	None	None	None	None	None	None
m54284U_200901_184453/147523542/ccs	TAGGATGAAAGGTACATTACCTCG	mm10	chr3	88503307	88483205	-	10	2021	8500	22189	ENSMUSG00000028063.15	ENSMUST00000120377.7	Lmna	Lmna-203	Known	Known	None	None	None	None	None	None
m54284U_200901_184453/138217933/ccs	CTGTAGCCAACCGAGAATATTGGC	mm10	chr18	68692069	68692289	+	1	221	73964	298086	ENCODEMG000073964	ENCODEMT000298086	ENCODEMG000073964	ENCODEMT000298086	Intergenic	Intergenic	None	None	None	None	None	None
m54284U_200831_121835/120062065/ccs	GACAGTGCGCGAGTAACGTTCGAG	mm10	chr2	39023221	39022705	-	2	222	4436	298125	ENSMUSG00000026754.16	ENCODEMT000298125	Golga1	ENCODEMT000298125	Known	ISM	Both	None	None	None	None	None
m54284U_200901_184453/79692601/ccs	CAAGACTAAAGGACACGTGCTAGC	mm10	chr12	84303683	84304035	+	1	353	36497	298126	ENSMUSG00000072946.12	ENCODEMT000298126	Ptgr2	ENCODEMT000298126	Known	Genomic	None	None	None	None	None	None
m54284U_200901_184453/31460162/ccs	ACCACTGTCACCTTACTCTATTAC	mm10	chr13	74352935	74359665	+	2	3271	39408	298101	ENSMUSG00000021578.17	ENCODEMT000298101	Ccdc127	ENCODEMT000298101	Known	ISM	Suffix	None	None	None	None	None
m54284U_200901_184453/148047333/ccs	AGCCATGCACTATGCAGCCTGCAA	mm10	chr3	88503306	88483205	-	10	2020	8500	22189	ENSMUSG00000028063.15	ENSMUST00000120377.7	Lmna	Lmna-203	Known	Known	None	None	None	None	None	None
m54284U_200901_184453/149686732/ccs	ACAGCAGAACCACTGTTTCATCGC	mm10	chr18	68692069	68692300	+	1	232	73964	298086	ENCODEMG000073964	ENCODEMT000298086	ENCODEMG000073964	ENCODEMT000298086	Intergenic	Intergenic	None	None	None	None	None	None
m54284U_200901_184453/80808557/ccs	ACAAGCTAACGCTCGAACGTTAAC	mm10	chr16	55885680	55885184	-	1	491	45507	298127	ENSMUSG00000075033.4	ENCODEMT000298127	Nxpe3	ENCODEMT000298127	Known	Genomic	None	None	None	None	None	None
m54284U_200901_184453/120457563/ccs	GAGCTGAACCATCCTCTGGTATAC	mm10	chr1	73925219	73912929	-	10	2599	1190	298020	ENSMUSG00000055322.15	ENCODEMT000298020	Tns1	ENCODEMT000298020	Known	ISM	Suffix	None	None	None	None	None
m54284U_200901_184453/106562552/ccs	CAAGGAGCTAGGATGAGGGCGATG	mm10	chr15	66892291	66890294	-	1	1998	73969	298128	ENCODEMG000073969	ENCODEMT000298128	ENCODEMG000073969	ENCODEMT000298128	Antisense	Antisense	None	None	None	None	None	None
m54284U_200901_184453/6750500/ccs	TGGAACAAAACAACCAAAATAGCA	mm10	chr5	76674777	76675378	+	1	518	14378	298122	ENSMUSG00000036377.18	ENCODEMT000298122	C530008M17Rik	ENCODEMT000298122	Known	Genomic	None	None	None	None	None	None
m54284U_200901_184453/77072299/ccs	TCTTCACAAACGTGATTATAGTCG	mm10	chr19	41262047	41261765	-	1	283	50848	298129	ENSMUSG00000025016.11	ENCODEMT000298129	Tm9sf3	ENCODEMT000298129	Known	Genomic	None	None	None	None	None	None
m54284U_200901_184453/150668626/ccs	GATGAATCCACCTTACAGCGAAAC	mm10	chr3	88503293	88483205	-	10	1992	8500	22189	ENSMUSG00000028063.15	ENSMUST00000120377.7	Lmna	Lmna-203	Known	Known	None	None	None	None	None	None
m54284U_200901_184453/173670859/ccs	CAAGACTAAAGGACACGTGCTAGC	mm10	chr4	100781045	100779182	-	1	2141	73968	298123	ENCODEMG000073968	ENCODEMT000298123	ENCODEMG000073968	ENCODEMT000298123	Antisense	Antisense	None	None	None	None	None	None
m54284U_200901_184453/129368745/ccs	TCCGTCTATAGGATGACTGAAAGG	mm10	chr18	68692069	68692184	+	1	116	73964	298086	ENCODEMG000073964	ENCODEMT000298086	ENCODEMG000073964	ENCODEMT000298086	Intergenic	Intergenic	None	None	None	None	None	None
m54284U_200831_121835/155060166/ccs	TAGGATGAAAGGTACATTACCTCG	mm10	chr14	70112586	70113449	+	1	864	42056	298124	ENSMUSG00000022089.9	ENCODEMT000298124	Bin3	ENCODEMT000298124	Known	Genomic	None	None	None	None	None	None
m54284U_200901_184453/62262035/ccs	ATTGGCTCGCGAGTAACGCCCGGA	mm10	chr11	59775561	59778161	+	1	2642	33123	298130	ENSMUSG00000005417.17	ENCODEMT000298130	Mprip	ENCODEMT000298130	Known	Genomic	None	None	None	None	None	None
m54284U_200831_121835/69995313/ccs	CAAGACTACACCTTACCATGATCA	mm10	chr1	73913909	73913200	-	1	215	1190	297871	ENSMUSG00000055322.15	ENCODEMT000297871	Tns1	ENCODEMT000297871	Known	Genomic	None	None	None	None	None	None
m54284U_200901_184453/151191835/ccs	TGGAACAAGTGTTCTACGTTCGAG	mm10	chr3	88503307	88483205	-	10	2021	8500	22189	ENSMUSG00000028063.15	ENSMUST00000120377.7	Lmna	Lmna-203	Known	Known	None	None	None	None	None	None
m54284U_200901_184453/92275131/ccs	ACAGCAGAACGTATCAATCCGCGA	mm10	chr4	100779220	100781245	+	1	2026	11480	298131	ENSMUSG00000028532.14	ENCODEMT000298131	Cachd1	ENCODEMT000298131	Known	Genomic	None	None	None	None	None	None
m54284U_200901_184453/47973334/ccs	AGTCACTAATAGCGACGTCCGTAG	mm10	chr18	68692072	68692300	+	1	229	73964	298086	ENCODEMG000073964	ENCODEMT000298086	ENCODEMG000073964	ENCODEMT000298086	Intergenic	Intergenic	None	None	None	None	None	None
m54284U_200901_184453/74517139/ccs	ATCATTCCTATCAGCAACCGTACG	mm10	chr19	41262124	41261766	-	1	359	50848	298129	ENSMUSG00000025016.11	ENCODEMT000298129	Tm9sf3	ENCODEMT000298129	Known	Genomic	None	None	None	None	None	None
m54284U_200901_184453/163120090/ccs	ACAGCAGATTCACGCAACTCGTAA	mm10	chr10	79793597	79820913	+	9	2643	30879	81126	ENSMUSG00000035863.14	ENSMUST00000046945.12	Palm	Palm-201	Known	Known	None	None	None	None	None	None
m54284U_200831_121835/160367383/ccs	ACGTATCAAGTGGTCAATCTATAA	mm10	chr12	84305054	84307100	+	1	2047	36497	298132	ENSMUSG00000072946.12	ENCODEMT000298132	Ptgr2	ENCODEMT000298132	Known	Genomic	None	None	None	None	None	None
m54284U_200831_121835/146605954/ccs	ACCACTGTAAGACGGAGTCATATG	mm10	chr5	76675952	76676310	+	1	375	14378	298133	ENSMUSG00000036377.18	ENCODEMT000298133	C530008M17Rik	ENCODEMT000298133	Known	Genomic	None	None	None	None	None	None
m54284U_200901_184453/68093748/ccs	CCTAATCCGCGAGTAACGTTCGAG	mm10	chr16	55895430	55889592	-	2	1401	45507	298134	ENSMUSG00000075033.4	ENCODEMT000298134	Nxpe3	ENCODEMT000298134	Known	ISM	Prefix	None	None	None	None	None
m54284U_200901_184453/151259621/ccs	CAACCACAACTATGCAAAACGATA	mm10	chr3	88503307	88483205	-	10	2021	8500	22189	ENSMUSG00000028063.15	ENSMUST00000120377.7	Lmna	Lmna-203	Known	Known	None	None	None	None	None	None
m54284U_200901_184453/6096053/ccs	CGCATACAAGATGTACCTATTTCA	mm10	chr13	74356576	74357114	+	1	539	39408	298135	ENSMUSG00000021578.17	ENCODEMT000298135	Ccdc127	ENCODEMT000298135	Known	ISM	None	None	None	None	None	None
m54284U_200901_184453/141821789/ccs	CCGAAGTAAAACATCGTTACCTCG	mm10	chr1	73913209	73914206	+	1	998	73970	298136	ENCODEMG000073970	ENCODEMT000298136	ENCODEMG000073970	ENCODEMT000298136	Antisense	Antisense	None	None	None	None	None	None
m54284U_200831_121835/35258917/ccs	CTGGCATACTGGCATAATTCATGG	mm10	chr14	70113313	70113449	+	1	137	42056	298137	ENSMUSG00000022089.9	ENCODEMT000298137	Bin3	ENCODEMT000298137	Known	Genomic	None	None	None	None	None	None
m54284U_200901_184453/7210180/ccs	TGGAACAAAAGACGGATTCATCGC	mm10	chr18	68692072	68692302	+	1	231	73964	298086	ENCODEMG000073964	ENCODEMT000298086	ENCODEMG000073964	ENCODEMT000298086	Intergenic	Intergenic	None	None	None	None	None	None
m54284U_200901_184453/91358785/ccs	CGCATACACGCATACAGCTGCATG	mm10	chr19	41264010	41263133	-	1	878	50848	298138	ENSMUSG00000025016.11	ENCODEMT000298138	Tm9sf3	ENCODEMT000298138	Known	Genomic	None	None	None	None	None	None
m54284U_200901_184453/110822964/ccs	ATTGGCTCGCGAGTAACGCCCGGA	mm10	chr11	59775516	59778168	+	1	2642	33123	298130	ENSMUSG00000005417.17	ENCODEMT000298130	Mprip	ENCODEMT000298130	Known	Genomic	None	None	None	None	None	None
m54284U_200901_184453/155846008/ccs	TGGTGGTATCCGTCTACCGTTCTA	mm10	chr3	88503234	88483205	-	10	1948	8500	22189	ENSMUSG00000028063.15	ENSMUST00000120377.7	Lmna	Lmna-203	Known	Known	None	None	None	None	None	None
m54284U_200901_184453/33425268/ccs	ACATTGGCAACTCACCTGTCTGAA	mm10	chr2	39024288	39022705	-	4	457	4436	298139	ENSMUSG00000026754.16	ENCODEMT000298139	Golga1	ENCODEMT000298139	Known	ISM	Both	None	None	None	None	None
m54284U_200901_184453/132186591/ccs	CTAAGGTCGACTAGTAGTTTGTGA	mm10	chr15	66891296	66906735	+	2	674	43422	298140	ENSMUSG00000005124.10	ENCODEMT000298140	Ccn4	ENCODEMT000298140	Known	ISM	Prefix	None	None	None	None	None
m54284U_200831_121835/117245408/ccs	CCTCCTGACCGTGAGATCGTTTCG	mm10	chr18	68692073	68692183	+	1	111	73964	298086	ENCODEMG000073964	ENCODEMT000298086	ENCODEMG000073964	ENCODEMT000298086	Intergenic	Intergenic	None	None	None	None	None	None
m54284U_200831_121835/82118891/ccs	ACAGCAGATTCACGCAACTCGTAA	mm10	chr10	79793597	79820915	+	9	2645	30879	81126	ENSMUSG00000035863.14	ENSMUST00000046945.12	Palm	Palm-201	Known	Known	None	None	None	None	None	None
m54284U_200831_121835/125567114/ccs	CCTCCTGACCGACAACATCCGCGA	mm10	chr13	74356908	74357487	+	1	526	39408	298135	ENSMUSG00000021578.17	ENCODEMT000298135	Ccdc127	ENCODEMT000298135	Known	ISM	None	None	None	None	None	None
m54284U_200901_184453/122553052/ccs	ACGTATCAAGTGGTCAATCTATAA	mm10	chr12	84305054	84307100	+	1	2047	36497	298132	ENSMUSG00000072946.12	ENCODEMT000298132	Ptgr2	ENCODEMT000298132	Known	Genomic	None	None	None	None	None	None
m54284U_200831_121835/172034314/ccs	ATTGGCTCGCGAGTAACGCCCGGA	mm10	chr11	59775516	59778168	+	1	2642	33123	298130	ENSMUSG00000005417.17	ENCODEMT000298130	Mprip	ENCODEMT000298130	Known	Genomic	None	None	None	None	None	None
m54284U_200901_184453/169148521/ccs	CACCTTACATCCTGTATTACCTCG	mm10	chr3	88503307	88483205	-	10	2021	8500	22189	ENSMUSG00000028063.15	ENSMUST00000120377.7	Lmna	Lmna-203	Known	Known	None	None	None	None	None	None
m54284U_200901_184453/66715954/ccs	CCTCTATCCACTTCGACGTTCGAG	mm10	chr13	74356908	74357485	+	1	524	39408	298135	ENSMUSG00000021578.17	ENCODEMT000298135	Ccdc127	ENCODEMT000298135	Known	ISM	None	None	None	None	None	None
m54284U_200901_184453/35457089/ccs	GCCAAGACCACCTTACCTATTTCA	mm10	chr4	100782591	100782880	+	1	290	11480	298141	ENSMUSG00000028532.14	ENCODEMT000298141	Cachd1	ENCODEMT000298141	Known	Genomic	None	None	None	None	None	None
m54284U_200831_121835/150536635/ccs	AAGAGATCCCGTGAGAACGTTAAC	mm10	chr5	76677405	76677988	+	1	584	14378	298142	ENSMUSG00000036377.18	ENCODEMT000298142	C530008M17Rik	ENCODEMT000298142	Known	Genomic	None	None	None	None	None	None
m54284U_200831_121835/155388056/ccs	AACAACCATATCAGCAATAAGCTC	mm10	chr10	79793611	79820911	+	8	2495	30879	81127	ENSMUSG00000035863.14	ENSMUST00000105379.2	Palm	Palm-202	Known	Known	None	None	None	None	None	None
m54284U_200901_184453/106957556/ccs	AAGGACACGCCACATAACTCGTAA	mm10	chr11	59775564	59776229	+	1	614	33123	298130	ENSMUSG00000005417.17	ENCODEMT000298130	Mprip	ENCODEMT000298130	Known	Genomic	None	None	None	None	None	None
m54284U_200831_121835/145426848/ccs	AATGTTGCGAACAGGCAGGTAATA	mm10	chr12	84307785	84311585	+	3	868	36497	298143	ENSMUSG00000072946.12	ENCODEMT000298143	Ptgr2	ENCODEMT000298143	Known	ISM	Suffix	None	None	None	None	None
m54284U_200831_121835/72089603/ccs	GATGAATCAAGAGATCACGCCGGC	mm10	chr16	55890595	55890210	-	1	386	45507	298144	ENSMUSG00000075033.4	ENCODEMT000298144	Nxpe3	ENCODEMT000298144	Known	Genomic	None	None	None	None	None	None
m54284U_200831_121835/93522591/ccs	AGCAGGAACGACACACCGCGACTA	mm10	chr19	41263981	41263759	-	1	290	50848	298138	ENSMUSG00000025016.11	ENCODEMT000298138	Tm9sf3	ENCODEMT000298138	Known	Genomic	None	None	None	None	None	None
m54284U_200901_184453/172820243/ccs	AAGGACACGTCTGTCATACTCGAA	mm10	chr18	68692077	68692223	+	1	147	73964	298086	ENCODEMG000073964	ENCODEMT000298086	ENCODEMG000073964	ENCODEMT000298086	Intergenic	Intergenic	None	None	None	None	None	None
m54284U_200901_184453/169607303/ccs	AGCCATGCACTATGCAGCCTGCAA	mm10	chr3	88503307	88483205	-	10	2021	8500	22189	ENSMUSG00000028063.15	ENSMUST00000120377.7	Lmna	Lmna-203	Known	Known	None	None	None	None	None	None
m54284U_200831_121835/159449261/ccs	CCTCCTGACCGACAACATCCGCGA	mm10	chr13	74356908	74357487	+	1	534	39408	298135	ENSMUSG00000021578.17	ENCODEMT000298135	Ccdc127	ENCODEMT000298135	Known	ISM	None	None	None	None	None	None
m54284U_200901_184453/72417656/ccs	AACAACCATATCAGCAATAAGCTC	mm10	chr11	59775629	59776229	+	1	549	33123	298130	ENSMUSG00000005417.17	ENCODEMT000298130	Mprip	ENCODEMT000298130	Known	Genomic	None	None	None	None	None	None
m54284U_200831_121835/34340928/ccs	ACATTGGCAACTCACCTGTCTGAA	mm10	chr2	39023089	39022716	-	1	374	4436	298145	ENSMUSG00000026754.16	ENCODEMT000298145	Golga1	ENCODEMT000298145	Known	Genomic	None	None	None	None	None	None
m54284U_200901_184453/152175849/ccs	GTCGTAGAGTGTTCTATGGTATAC	mm10	chr14	70116527	70118290	+	1	1764	42056	298146	ENSMUSG00000022089.9	ENCODEMT000298146	Bin3	ENCODEMT000298146	Known	Genomic	None	None	None	None	None	None
m54284U_200831_121835/125438510/ccs	AGATCGCAAGGCTAACGACCTTTC	mm10	chr19	41264004	41263759	-	1	259	50848	298138	ENSMUSG00000025016.11	ENCODEMT000298138	Tm9sf3	ENCODEMT000298138	Known	Genomic	None	None	None	None	None	None
m54284U_200831_121835/104467273/ccs	AGTACAAGATTGGCTCATTCATGG	mm10	chr15	66891296	66920063	+	5	1983	43422	111487	ENSMUSG00000005124.10	ENSMUST00000005255.8	Ccn4	Ccn4-201	Known	Known	None	None	None	None	None	None
m54284U_200901_184453/179963025/ccs	TGAAGAGAAAACATCGCATGATCA	mm10	chr10	79793651	79820198	+	9	1874	30879	81126	ENSMUSG00000035863.14	ENSMUST00000046945.12	Palm	Palm-201	Known	Known	None	None	None	None	None	None
m54284U_200901_184453/73466274/ccs	ACAGCAGAACGTATCATGGGCATC	mm10	chr18	68692080	68692256	+	1	177	73964	298086	ENCODEMG000073964	ENCODEMT000298086	ENCODEMG000073964	ENCODEMT000298086	Intergenic	Intergenic	None	None	None	None	None	None
m54284U_200901_184453/172557483/ccs	AAGAGATCTGGAACAAATCCGCGA	mm10	chr3	88503307	88483205	-	10	2150	8500	22189	ENSMUSG00000028063.15	ENSMUST00000120377.7	Lmna	Lmna-203	Known	Known	None	None	None	None	None	None
m54284U_200831_121835/99353613/ccs	AGTCACTAGAGTTAGCACTCGTAA	mm10	chr11	59775649	59776229	+	1	529	33123	298130	ENSMUSG00000005417.17	ENCODEMT000298130	Mprip	ENCODEMT000298130	Known	Genomic	None	None	None	None	None	None
m54284U_200901_184453/78840057/ccs	ATTGAGGAATTGGCTCATTCATGG	mm10	chr19	41263952	41263759	-	1	207	50848	298138	ENSMUSG00000025016.11	ENCODEMT000298138	Tm9sf3	ENCODEMT000298138	Known	Genomic	None	None	None	None	None	None
m54284U_200831_121835/60884157/ccs	ACCACTGTAAGACGGATGGCGCGC	mm10	chr5	76679150	76679880	+	1	731	14378	298147	ENSMUSG00000036377.18	ENCODEMT000298147	C530008M17Rik	ENCODEMT000298147	Known	Genomic	None	None	None	None	None	None
m54284U_200831_121835/179569357/ccs	CGAACTTATCTTCACACGTTCGAG	mm10	chr13	74357402	74357556	+	1	161	39408	298148	ENSMUSG00000021578.17	ENCODEMT000298148	Ccdc127	ENCODEMT000298148	Known	Genomic	None	None	None	None	None	None
m54284U_200901_184453/174850108/ccs	AGTCACTAGAGTTAGCACTCGTAA	mm10	chr3	88503307	88483205	-	10	2021	8500	22189	ENSMUSG00000028063.15	ENSMUST00000120377.7	Lmna	Lmna-203	Known	Known	None	None	None	None	None	None
m54284U_200831_121835/14353163/ccs	AATCCGTCGTACGCAACGCGACTA	mm10	chr19	41263988	41263759	-	1	243	50848	298138	ENSMUSG00000025016.11	ENCODEMT000298138	Tm9sf3	ENCODEMT000298138	Known	Genomic	None	None	None	None	None	None
m54284U_200901_184453/3932359/ccs	CGCATACACGCATACACCGTTCTA	mm10	chr11	59775654	59776229	+	1	524	33123	298130	ENSMUSG00000005417.17	ENCODEMT000298130	Mprip	ENCODEMT000298130	Known	Genomic	None	None	None	None	None	None
m54284U_200831_121835/122291927/ccs	TGGAACAAAAGACGGATTCATCGC	mm10	chr18	68692082	68692299	+	1	218	73964	298086	ENCODEMG000073964	ENCODEMT000298086	ENCODEMG000073964	ENCODEMT000298086	Intergenic	Intergenic	None	None	None	None	None	None
m54284U_200901_184453/102041131/ccs	CGAACTTATCTTCACACGTTCGAG	mm10	chr15	66891296	66920063	+	5	1983	43422	111487	ENSMUSG00000005124.10	ENSMUST00000005255.8	Ccn4	Ccn4-201	Known	Known	None	None	None	None	None	None
m54284U_200831_121835/29558264/ccs	AAGACGGAACGTATCACTGCTTTG	mm10	chr16	55890728	55890384	-	1	358	45507	298144	ENSMUSG00000075033.4	ENCODEMT000298144	Nxpe3	ENCODEMT000298144	Known	Genomic	None	None	None	None	None	None
m54284U_200901_184453/132252576/ccs	CTAAGGTCAGAGTCAATTCATCGC	mm10	chr4	100783290	100784704	+	1	1387	11480	298149	ENSMUSG00000028532.14	ENCODEMT000298149	Cachd1	ENCODEMT000298149	Known	Genomic	None	None	None	None	None	None
m54284U_200831_121835/80479484/ccs	AAGAGATCTCTTCACAGGTGGAGC	mm10	chr12	84310564	84310803	+	1	240	36497	298150	ENSMUSG00000072946.12	ENCODEMT000298150	Ptgr2	ENCODEMT000298150	Known	Genomic	None	None	None	None	None	None
m54284U_200831_121835/94111306/ccs	ACGTATCATAGGATGACTACCCTA	mm10	chr14	70117292	70118297	+	1	1006	42056	298146	ENSMUSG00000022089.9	ENCODEMT000298146	Bin3	ENCODEMT000298146	Known	Genomic	None	None	None	None	None	None
m54284U_200831_121835/174328075/ccs	CAACCACAACTATGCACATGATCA	mm10	chr15	66891324	66920158	+	5	2027	43422	298151	ENSMUSG00000005124.10	ENCODEMT000298151	Ccn4	ENCODEMT000298151	Known	NNC	None	None	None	None	None	None
m54284U_200831_121835/46859064/ccs	CAAGACTACTGTAGCCACGCCGGC	mm10	chr19	41263969	41263759	-	1	224	50848	298138	ENSMUSG00000025016.11	ENCODEMT000298138	Tm9sf3	ENCODEMT000298138	Known	Genomic	None	None	None	None	None	None
m54284U_200901_184453/7537760/ccs	CACTTCGAAACCGAGAGAATAATG	mm10	chr18	68692082	68692163	+	1	82	73964	298086	ENCODEMG000073964	ENCODEMT000298086	ENCODEMG000073964	ENCODEMT000298086	Intergenic	Intergenic	None	None	None	None	None	None
m54284U_200901_184453/112133952/ccs	GATGAATCCACCTTACGGTTCTTC	mm10	chr1	73921014	73913219	-	8	2027	1190	298152	ENSMUSG00000055322.15	ENCODEMT000298152	Tns1	ENCODEMT000298152	Known	ISM	Suffix	None	None	None	None	None
m54284U_200831_121835/6818348/ccs	ATCATTCCGCTAACGAATTCATGG	mm10	chr3	88503307	88483205	-	10	2021	8500	22189	ENSMUSG00000028063.15	ENSMUST00000120377.7	Lmna	Lmna-203	Known	Known	None	None	None	None	None	None
m54284U_200831_121835/96340232/ccs	CAGATCTGGAGTTAGCTTCGCTAC	mm10	chr2	39024171	39024817	+	1	647	73971	298153	ENCODEMG000073971	ENCODEMT000298153	ENCODEMG000073971	ENCODEMT000298153	Antisense	Antisense	None	None	None	None	None	None
m54284U_200831_121835/145098526/ccs	AGTACAAGATTGGCTCTATAGTCG	mm10	chr16	55893843	55891683	-	1	2161	45507	298154	ENSMUSG00000075033.4	ENCODEMT000298154	Nxpe3	ENCODEMT000298154	Known	Genomic	None	None	None	None	None	None
m54284U_200901_184453/102957568/ccs	GATGAATCCTGAGCCATGGTATAC	mm10	chr19	41263986	41263759	-	1	241	50848	298138	ENSMUSG00000025016.11	ENCODEMT000298138	Tm9sf3	ENCODEMT000298138	Known	Genomic	None	None	None	None	None	None
m54284U_200831_121835/3541348/ccs	CTGTAGCCGTGTTCTAGTCCGTAG	mm10	chr13	74359520	74360744	+	1	1225	39408	298155	ENSMUSG00000021578.17	ENCODEMT000298155	Ccdc127	ENCODEMT000298155	Known	Genomic	None	None	None	None	None	None
m54284U_200831_121835/6883851/ccs	AACAACCATATCAGCAATAAGCTC	mm10	chr3	88503307	88483205	-	10	2021	8500	22189	ENSMUSG00000028063.15	ENSMUST00000120377.7	Lmna	Lmna-203	Known	Known	None	None	None	None	None	None
m54284U_200831_121835/138086342/ccs	CGAACTTATCTTCACAACTTACGA	mm10	chr14	70118670	70121241	+	1	2572	42056	298156	ENSMUSG00000022089.9	ENCODEMT000298156	Bin3	ENCODEMT000298156	Known	Genomic	None	None	None	None	None	None
m54284U_200901_184453/68420223/ccs	CGAACTTACTCAATGAGTGCTAGC	mm10	chr12	84310573	84310886	+	1	214	36497	298150	ENSMUSG00000072946.12	ENCODEMT000298150	Ptgr2	ENCODEMT000298150	Known	Genomic	None	None	None	None	None	None
m54284U_200901_184453/142740023/ccs	AATCCGTCCATACCAATTATTCTG	mm10	chr10	79793664	79820915	+	8	2446	30879	81127	ENSMUSG00000035863.14	ENSMUST00000105379.2	Palm	Palm-202	Known	Known	None	None	None	None	None	None
m54284U_200901_184453/137823457/ccs	AAGGACACGACAGTGCTCGTTTCG	mm10	chr18	68692082	68692184	+	1	103	73964	298086	ENCODEMG000073964	ENCODEMT000298086	ENCODEMG000073964	ENCODEMT000298086	Intergenic	Intergenic	None	None	None	None	None	None
m54284U_200831_121835/30146921/ccs	GCTAACGAAGATCGCAATATTGGC	mm10	chr4	100783779	100785465	+	1	1250	11480	298149	ENSMUSG00000028532.14	ENCODEMT000298149	Cachd1	ENCODEMT000298149	Known	Genomic	None	None	None	None	None	None
m54284U_200831_121835/81920652/ccs	CAACCACAACTATGCACATGATCA	mm10	chr15	66891321	66920077	+	5	2020	43422	298151	ENSMUSG00000005124.10	ENCODEMT000298151	Ccn4	ENCODEMT000298151	Known	NNC	None	None	None	None	None	None
m54284U_200831_121835/6884059/ccs	AGATGTACCTGTAGCCGCCTGCAA	mm10	chr3	88503307	88483205	-	10	2021	8500	22189	ENSMUSG00000028063.15	ENSMUST00000120377.7	Lmna	Lmna-203	Known	Known	None	None	None	None	None	None
m54284U_200901_184453/95289572/ccs	AACAACCATATCAGCAACCGTACG	mm10	chr5	76680735	76681109	+	1	375	14378	298157	ENSMUSG00000036377.18	ENCODEMT000298157	C530008M17Rik	ENCODEMT000298157	Known	Genomic	None	None	None	None	None	None
m54284U_200831_121835/25037046/ccs	TGGTGGTACGGATTGCGAATAATG	mm10	chr18	68692082	68692199	+	1	118	73964	298086	ENCODEMG000073964	ENCODEMT000298086	ENCODEMG000073964	ENCODEMT000298086	Intergenic	Intergenic	None	None	None	None	None	None
m54284U_200831_121835/70779674/ccs	ACAGCAGAACGTATCAATCCGCGA	mm10	chr11	59775782	59776229	+	1	396	33123	298130	ENSMUSG00000005417.17	ENCODEMT000298130	Mprip	ENCODEMT000298130	Known	Genomic	None	None	None	None	None	None
m54284U_200831_121835/41551749/ccs	AAGAGATCACACGACCATATTGGC	mm10	chr19	41264471	41265719	+	1	1249	73972	298158	ENCODEMG000073972	ENCODEMT000298158	ENCODEMG000073972	ENCODEMT000298158	Intergenic	Intergenic	None	None	None	None	None	None
m54284U_200831_121835/64160352/ccs	AATGTTGCAAGACGGATGGCGCGC	mm10	chr10	79793665	79820915	+	8	2445	30879	81127	ENSMUSG00000035863.14	ENSMUST00000105379.2	Palm	Palm-202	Known	Known	None	None	None	None	None	None
m54284U_200831_121835/16320373/ccs	AATCCGTCCAAGACTACGTTCGAG	mm10	chr3	88503261	88483205	-	10	1975	8500	22189	ENSMUSG00000028063.15	ENSMUST00000120377.7	Lmna	Lmna-203	Known	Known	None	None	None	None	None	None
m54284U_200831_121835/131990582/ccs	ATTGAGGACACCTTACTGGTATAC	mm10	chr2	39025226	39025030	-	1	197	4436	298159	ENSMUSG00000026754.16	ENCODEMT000298159	Golga1	ENCODEMT000298159	Known	Genomic	None	None	None	None	None	None
m54284U_200831_121835/13437486/ccs	AAGAGATCTCTTCACATGCGATCG	mm10	chr12	84311061	84311247	+	1	187	36497	298160	ENSMUSG00000072946.12	ENCODEMT000298160	Ptgr2	ENCODEMT000298160	Known	Genomic	None	None	None	None	None	None
m54284U_200901_184453/47057663/ccs	CAAGGAGCATAGCGACCATAGCTA	mm10	chr18	68692082	68692186	+	1	105	73964	298086	ENCODEMG000073964	ENCODEMT000298086	ENCODEMG000073964	ENCODEMT000298086	Intergenic	Intergenic	None	None	None	None	None	None
m54284U_200831_121835/11340339/ccs	GCCACATAGAGCTGAACCGTTCTA	mm10	chr4	100786249	100788267	+	1	2008	11480	298161	ENSMUSG00000028532.14	ENCODEMT000298161	Cachd1	ENCODEMT000298161	Known	Genomic	None	None	None	None	None	None
m54284U_200831_121835/25952649/ccs	AGTCACTAGAGTTAGCCTGCTTTG	mm10	chr16	55895119	55893194	-	1	1905	45507	298154	ENSMUSG00000075033.4	ENCODEMT000298154	Nxpe3	ENCODEMT000298154	Known	Genomic	None	None	None	None	None	None
m54284U_200901_184453/99288819/ccs	ACAGCAGAAATCCGTCTGGCGCGC	mm10	chr15	66891333	66920049	+	5	1932	43422	111487	ENSMUSG00000005124.10	ENSMUST00000005255.8	Ccn4	Ccn4-201	Known	Known	None	None	None	None	None	None
m54284U_200831_121835/19268201/ccs	ACGCTCGAAAGACGGAACTCGTAA	mm10	chr3	88502989	88483205	-	10	1703	8500	22189	ENSMUSG00000028063.15	ENSMUST00000120377.7	Lmna	Lmna-203	Known	Known	None	None	None	None	None	None
m54284U_200831_121835/171246140/ccs	CCATCCTCAAACATCGAAACGATA	mm10	chr11	59775782	59776231	+	1	398	33123	298130	ENSMUSG00000005417.17	ENCODEMT000298130	Mprip	ENCODEMT000298130	Known	Genomic	None	None	None	None	None	None
m54284U_200831_121835/132843978/ccs	CACTTCGAGAATCTGACCGAGAAA	mm10	chr13	74361388	74362683	+	1	1296	39408	298162	ENSMUSG00000021578.17	ENCODEMT000298162	Ccdc127	ENCODEMT000298162	Known	Genomic	None	None	None	None	None	None
m54284U_200901_184453/178718461/ccs	CCTCCTGACCGTGAGAATATTGGC	mm10	chr1	73919674	73913367	-	6	1673	1190	298052	ENSMUSG00000055322.15	ENCODEMT000298052	Tns1	ENCODEMT000298052	Known	ISM	Suffix	None	None	None	None	None
m54284U_200901_184453/56950911/ccs	CCTCTATCCACTTCGACGTTCGAG	mm10	chr14	70118817	70119860	+	1	1026	42056	298156	ENSMUSG00000022089.9	ENCODEMT000298156	Bin3	ENCODEMT000298156	Known	Genomic	None	None	None	None	None	None
m54284U_200901_184453/50202846/ccs	GAATCTGACTGGCATATTGTCTTA	mm10	chr11	59775782	59776229	+	1	396	33123	298130	ENSMUSG00000005417.17	ENCODEMT000298130	Mprip	ENCODEMT000298130	Known	Genomic	None	None	None	None	None	None
m54284U_200831_121835/22546201/ccs	AACTCACCAAGGTACACGCGACTA	mm10	chr3	88503306	88483205	-	10	2020	8500	22189	ENSMUSG00000028063.15	ENSMUST00000120377.7	Lmna	Lmna-203	Known	Known	None	None	None	None	None	None
m54284U_200831_121835/81134545/ccs	ACGCTCGACCTCTATCTTACCTCG	mm10	chr10	79793667	79820909	+	8	2437	30879	81127	ENSMUSG00000035863.14	ENSMUST00000105379.2	Palm	Palm-202	Known	Known	None	None	None	None	None	None
m54284U_200901_184453/74189187/ccs	AACAACCAAGATCGCACTGCTTTG	mm10	chr5	76680885	76682354	+	1	1522	14378	298157	ENSMUSG00000036377.18	ENCODEMT000298157	C530008M17Rik	ENCODEMT000298157	Known	Genomic	None	None	None	None	None	None
m54284U_200831_121835/140314033/ccs	TGGCTTCAGCTCGGTATCTATTAC	mm10	chr16	55893843	55893409	-	1	435	45507	298154	ENSMUSG00000075033.4	ENCODEMT000298154	Nxpe3	ENCODEMT000298154	Known	Genomic	None	None	None	None	None	None
m54284U_200901_184453/134808363/ccs	ACAGCAGAACGTATCAATCCGCGA	mm10	chr11	59775782	59776229	+	1	396	33123	298130	ENSMUSG00000005417.17	ENCODEMT000298130	Mprip	ENCODEMT000298130	Known	Genomic	None	None	None	None	None	None
m54284U_200901_184453/919137/ccs	GCCACATAGAGCTGAACCGTTCTA	mm10	chr4	100786249	100788267	+	1	2007	11480	298161	ENSMUSG00000028532.14	ENCODEMT000298161	Cachd1	ENCODEMT000298161	Known	Genomic	None	None	None	None	None	None
m54284U_200831_121835/1967597/ccs	AAGGACACGACAGTGCTCGTTTCG	mm10	chr18	68692084	68692183	+	1	100	73964	298086	ENCODEMG000073964	ENCODEMT000298086	ENCODEMG000073964	ENCODEMT000298086	Intergenic	Intergenic	None	None	None	None	None	None
m54284U_200831_121835/23070332/ccs	TCTTCACAGGTGCGAATGGGCATC	mm10	chr14	70119158	70120477	+	1	1302	42056	298156	ENSMUSG00000022089.9	ENCODEMT000298156	Bin3	ENCODEMT000298156	Known	Genomic	None	None	None	None	None	None
m54284U_200831_121835/22677955/ccs	ATTGAGGAATTGGCTCATTCATGG	mm10	chr3	88488382	88483205	-	9	1413	8500	297725	ENSMUSG00000028063.15	ENCODEMT000297725	Lmna	ENCODEMT000297725	Known	ISM	Both	None	None	None	None	None
m54284U_200901_184453/69010914/ccs	CTGTAGCCAGCCATGCACGCCGGC	mm10	chr16	55895400	55893409	-	1	1992	45507	298154	ENSMUSG00000075033.4	ENCODEMT000298154	Nxpe3	ENCODEMT000298154	Known	Genomic	None	None	None	None	None	None
m54284U_200831_121835/13894204/ccs	ACGTATCAAGCACCTCGTTACGTA	mm10	chr11	59775782	59776229	+	1	396	33123	298130	ENSMUSG00000005417.17	ENCODEMT000298130	Mprip	ENCODEMT000298130	Known	Genomic	None	None	None	None	None	None
m54284U_200831_121835/149818003/ccs	GAGCTGAACATCAAGTTGGTATAC	mm10	chr10	79793667	79820913	+	9	2573	30879	81126	ENSMUSG00000035863.14	ENSMUST00000046945.12	Palm	Palm-201	Known	Known	None	None	None	None	None	None
m54284U_200901_184453/113050482/ccs	ATCATTCCGCTAACGAATTCATGG	mm10	chr19	41469783	41469445	-	1	339	73973	298163	ENCODEMG000073973	ENCODEMT000298163	ENCODEMG000073973	ENCODEMT000298163	Intergenic	Intergenic	None	None	None	None	None	None
m54284U_200901_184453/177472747/ccs	ACTATGCAAACCGAGAATATTGGC	mm10	chr1	73914372	73913464	-	1	909	1190	298164	ENSMUSG00000055322.15	ENCODEMT000298164	Tns1	ENCODEMT000298164	Known	Genomic	None	None	None	None	None	None
m54284U_200831_121835/170461526/ccs	GTCTGTCAGATGAATCTGGTATAC	mm10	chr2	39026040	39024817	-	1	1011	4436	298159	ENSMUSG00000026754.16	ENCODEMT000298159	Golga1	ENCODEMT000298159	Known	Genomic	None	None	None	None	None	None
m54284U_200901_184453/66979006/ccs	GTACGCAACTCAATGAGACCTTTC	mm10	chr15	66891333	66892657	+	1	1325	43422	298165	ENSMUSG00000005124.10	ENCODEMT000298165	Ccn4	ENCODEMT000298165	Known	Genomic	None	None	None	None	None	None
m54284U_200901_184453/82575809/ccs	AAGAGATCTCTTCACATGCGATCG	mm10	chr12	84310959	84311306	+	1	186	36497	298160	ENSMUSG00000072946.12	ENCODEMT000298160	Ptgr2	ENCODEMT000298160	Known	Genomic	None	None	None	None	None	None
m54284U_200901_184453/93061470/ccs	GATGAATCCACCTTACGGTTCTTC	mm10	chr14	70120888	70121337	+	1	432	42056	298156	ENSMUSG00000022089.9	ENCODEMT000298156	Bin3	ENCODEMT000298156	Known	Genomic	None	None	None	None	None	None
m54284U_200901_184453/31983952/ccs	CCTAATCCGCGAGTAACGTTCGAG	mm10	chr4	100786467	100789403	+	1	2920	11480	298161	ENSMUSG00000028532.14	ENCODEMT000298161	Cachd1	ENCODEMT000298161	Known	Genomic	None	None	None	None	None	None
m54284U_200831_121835/27330039/ccs	TATCAGCAGTCGTAGATGGTATAC	mm10	chr3	88503307	88483205	-	10	2021	8500	22189	ENSMUSG00000028063.15	ENSMUST00000120377.7	Lmna	Lmna-203	Known	Known	None	None	None	None	None	None
m54284U_200831_121835/37292781/ccs	ACTATGCAAACCGAGAATATTGGC	mm10	chr18	68692084	68692180	+	1	97	73964	298086	ENCODEMG000073964	ENCODEMT000298086	ENCODEMG000073964	ENCODEMT000298086	Intergenic	Intergenic	None	None	None	None	None	None
m54284U_200901_184453/8522221/ccs	TCTTCACAGCTCGGTAACGTTAAC	mm10	chr13	74361399	74362100	+	1	695	39408	298162	ENSMUSG00000021578.17	ENCODEMT000298162	Ccdc127	ENCODEMT000298162	Known	Genomic	None	None	None	None	None	None
m54284U_200831_121835/17303310/ccs	CAAGGAGCATAGCGACTACGGTTA	mm10	chr11	59775782	59776229	+	1	396	33123	298130	ENSMUSG00000005417.17	ENCODEMT000298130	Mprip	ENCODEMT000298130	Known	Genomic	None	None	None	None	None	None
m54284U_200901_184453/151651316/ccs	ACGCTCGACCTCTATCTTACCTCG	mm10	chr10	79793667	79820911	+	8	2439	30879	81127	ENSMUSG00000035863.14	ENSMUST00000105379.2	Palm	Palm-202	Known	Known	None	None	None	None	None	None
m54284U_200831_121835/28051088/ccs	CAACCACAACTATGCAAAACGATA	mm10	chr3	88503236	88483205	-	10	1950	8500	22189	ENSMUSG00000028063.15	ENSMUST00000120377.7	Lmna	Lmna-203	Known	Known	None	None	None	None	None	None
m54284U_200901_184453/137300392/ccs	GATGAATCACGTATCACTGCTTTG	mm10	chr14	70120888	70121317	+	1	412	42056	298156	ENSMUSG00000022089.9	ENCODEMT000298156	Bin3	ENCODEMT000298156	Known	Genomic	None	None	None	None	None	None
m54284U_200901_184453/73007570/ccs	ACATTGGCGTCTGTCATCGTTTCG	mm10	chr18	68692084	68692183	+	1	100	73964	298086	ENCODEMG000073964	ENCODEMT000298086	ENCODEMG000073964	ENCODEMT000298086	Intergenic	Intergenic	None	None	None	None	None	None
m54284U_200831_121835/58788383/ccs	AACGTGATACAGCAGAATATTGGC	mm10	chr16	55895061	55894741	-	1	321	45507	298166	ENSMUSG00000075033.4	ENCODEMT000298166	Nxpe3	ENCODEMT000298166	Known	Genomic	None	None	None	None	None	None
m54284U_200901_184453/56757035/ccs	ACAGCAGAACGTATCATGGGCATC	mm10	chr5	76681853	76682791	+	1	927	14378	298167	ENSMUSG00000036377.18	ENCODEMT000298167	C530008M17Rik	ENCODEMT000298167	Known	Genomic	None	None	None	None	None	None
m54284U_200831_121835/36505513/ccs	CAAGACTACACCTTACAAACGATA	mm10	chr11	59775782	59776224	+	1	391	33123	298130	ENSMUSG00000005417.17	ENCODEMT000298130	Mprip	ENCODEMT000298130	Known	Genomic	None	None	None	None	None	None
m54284U_200831_121835/127142065/ccs	GAGCTGAACATCAAGTTGGTATAC	mm10	chr13	74361853	74364545	+	1	2686	39408	298162	ENSMUSG00000021578.17	ENCODEMT000298162	Ccdc127	ENCODEMT000298162	Known	Genomic	None	None	None	None	None	None
m54284U_200901_184453/3934460/ccs	CGGATTGCCCTCTATCTTATTCTG	mm10	chr4	100788158	100788267	+	1	110	11480	298161	ENSMUSG00000028532.14	ENCODEMT000298161	Cachd1	ENCODEMT000298161	Known	Genomic	None	None	None	None	None	None
m54284U_200901_184453/101515269/ccs	GATGAATCACGTATCACTGCTTTG	mm10	chr14	70120888	70121242	+	1	337	42056	298156	ENSMUSG00000022089.9	ENCODEMT000298156	Bin3	ENCODEMT000298156	Known	Genomic	None	None	None	None	None	None
m54284U_200831_121835/153879773/ccs	AAGAGATCTCTTCACATGCGATCG	mm10	chr18	68692085	68692188	+	1	104	73964	298086	ENCODEMG000073964	ENCODEMT000298086	ENCODEMG000073964	ENCODEMT000298086	Intergenic	Intergenic	None	None	None	None	None	None
m54284U_200831_121835/28573959/ccs	AATCCGTCCAAGACTACGTTCGAG	mm10	chr3	88503307	88483205	-	10	2021	8500	22189	ENSMUSG00000028063.15	ENSMUST00000120377.7	Lmna	Lmna-203	Known	Known	None	None	None	None	None	None
m54284U_200831_121835/139461666/ccs	ATAGCGACCCTCTATCGAGGTTGA	mm10	chr10	79793667	79809548	+	5	417	30879	298168	ENSMUSG00000035863.14	ENCODEMT000298168	Palm	ENCODEMT000298168	Known	ISM	Prefix	None	None	None	None	None
m54284U_200901_184453/140445956/ccs	TGGTGGTATCCGTCTAGCTGCATG	mm10	chr12	84312340	84313668	+	1	1329	36497	298169	ENSMUSG00000072946.12	ENCODEMT000298169	Ptgr2	ENCODEMT000298169	Known	Genomic	None	None	None	None	None	None
m54284U_200831_121835/93127800/ccs	TGGTGGTACGGATTGCCGCGACTA	mm10	chr11	59775782	59776145	+	1	312	33123	298130	ENSMUSG00000005417.17	ENCODEMT000298130	Mprip	ENCODEMT000298130	Known	Genomic	None	None	None	None	None	None
m54284U_200831_121835/170854772/ccs	AAGGTACAAATCCGTCATCATGCA	mm10	chr14	70120891	70121297	+	1	389	42056	298156	ENSMUSG00000022089.9	ENCODEMT000298156	Bin3	ENCODEMT000298156	Known	Genomic	None	None	None	None	None	None
m54284U_200901_184453/123797559/ccs	AGTCACTAGAGTTAGCACTCGTAA	mm10	chr2	39028810	39028474	-	1	337	4436	298170	ENSMUSG00000026754.16	ENCODEMT000298170	Golga1	ENCODEMT000298170	Known	Genomic	None	None	None	None	None	None
m54284U_200831_121835/179243356/ccs	GTCTGTCAGATGAATCTGGTATAC	mm10	chr19	41482246	41559790	+	8	2288	50851	298171	ENSMUSG00000025019.16	ENCODEMT000298171	Lcor	ENCODEMT000298171	Known	NNC	None	None	None	None	None	None
m54284U_200901_184453/33948514/ccs	AGTCACTAAGATGTACTCGTTTCG	mm10	chr18	68692085	68692279	+	1	195	73964	298086	ENCODEMG000073964	ENCODEMT000298086	ENCODEMG000073964	ENCODEMT000298086	Intergenic	Intergenic	None	None	None	None	None	None
m54284U_200901_184453/139201013/ccs	ACGCTCGACTGGCATAGCCGTGTA	mm10	chr1	73914236	73913404	-	1	430	1190	298164	ENSMUSG00000055322.15	ENCODEMT000298164	Tns1	ENCODEMT000298164	Known	Genomic	None	None	None	None	None	None
m54284U_200831_121835/36702597/ccs	ACATTGGCAAGGTACATGGTATAC	mm10	chr3	88503305	88483205	-	10	2019	8500	22189	ENSMUSG00000028063.15	ENSMUST00000120377.7	Lmna	Lmna-203	Known	Known	None	None	None	None	None	None
m54284U_200901_184453/141623760/ccs	ATGCCTAAAGTACAAGGTGGGTTC	mm10	chr13	74370337	74370245	-	1	93	39410	298172	ENSMUSG00000069184.4	ENCODEMT000298172	Zfp72	ENCODEMT000298172	Known	Genomic	None	None	None	None	None	None
m54284U_200901_184453/22283189/ccs	GACAGTGCGATGAATCCGCTTAAA	mm10	chr14	70120905	70122486	+	1	1564	42056	298156	ENSMUSG00000022089.9	ENCODEMT000298156	Bin3	ENCODEMT000298156	Known	Genomic	None	None	None	None	None	None
m54284U_200901_184453/50923557/ccs	ATAGCGACACAGCAGAGAATAATG	mm10	chr5	76683683	76684138	+	1	485	14378	298173	ENSMUSG00000036377.18	ENCODEMT000298173	C530008M17Rik	ENCODEMT000298173	Known	Genomic	None	None	None	None	None	None
m54284U_200831_121835/121635979/ccs	AACTCACCATCATTCCGCCTGCAA	mm10	chr11	59775782	59776229	+	1	396	33123	298130	ENSMUSG00000005417.17	ENCODEMT000298130	Mprip	ENCODEMT000298130	Known	Genomic	None	None	None	None	None	None
m54284U_200901_184453/128713276/ccs	CATCAAGTGGAGAACACTAAGGGA	mm10	chr15	66891360	66906430	+	2	329	43422	298140	ENSMUSG00000005124.10	ENCODEMT000298140	Ccn4	ENCODEMT000298140	Known	ISM	Prefix	None	None	None	None	None
m54284U_200901_184453/15534710/ccs	ACAGCAGAACGTATCATGGGCATC	mm10	chr16	55901969	55901300	-	1	670	45509	298174	ENSMUSG00000022604.18	ENCODEMT000298174	Cep97	ENCODEMT000298174	Known	Genomic	None	None	None	None	None	None
m54284U_200901_184453/36307965/ccs	GTCTGTCAGATGAATCTGGTATAC	mm10	chr19	41482246	41559781	+	8	2288	50851	298171	ENSMUSG00000025019.16	ENCODEMT000298171	Lcor	ENCODEMT000298171	Known	NNC	None	None	None	None	None	None
m54284U_200831_121835/127863079/ccs	ACATTGGCGTCTGTCATCGTTTCG	mm10	chr18	68692088	68692183	+	1	96	73964	298086	ENCODEMG000073964	ENCODEMT000298086	ENCODEMG000073964	ENCODEMT000298086	Intergenic	Intergenic	None	None	None	None	None	None
m54284U_200901_184453/919497/ccs	ACATTGGCAACTCACCATATTGGC	mm10	chr2	39028732	39028534	-	1	199	4436	298170	ENSMUSG00000026754.16	ENCODEMT000298170	Golga1	ENCODEMT000298170	Known	Genomic	None	None	None	None	None	None
m54284U_200831_121835/30870158/ccs	AACCGAGATGGTGGTATTCATCGC	mm10	chr4	100790008	100791241	+	1	1234	11480	298175	ENSMUSG00000028532.14	ENCODEMT000298175	Cachd1	ENCODEMT000298175	Known	Genomic	None	None	None	None	None	None
m54284U_200901_184453/71567939/ccs	CACTTCGAGAATCTGAGCCTGCAA	mm10	chr10	79793667	79820912	+	8	2440	30879	81127	ENSMUSG00000035863.14	ENSMUST00000105379.2	Palm	Palm-202	Known	Known	None	None	None	None	None	None
m54284U_200831_121835/130352379/ccs	AATCCGTCCAAGACTACGTTCGAG	mm10	chr11	59775782	59776229	+	1	396	33123	298130	ENSMUSG00000005417.17	ENCODEMT000298130	Mprip	ENCODEMT000298130	Known	Genomic	None	None	None	None	None	None
m54284U_200901_184453/130352379/ccs	CCGACAACACAAGCTATATAGTCG	mm10	chr19	41482627	41583246	+	8	2361	50851	298176	ENSMUSG00000025019.16	ENCODEMT000298176	Lcor	ENCODEMT000298176	Known	NNC	None	None	None	None	None	None
m54284U_200831_121835/37945745/ccs	GCCACATACCTCCTGATACGGTTA	mm10	chr3	88484954	88483205	-	5	691	8500	297743	ENSMUSG00000028063.15	ENCODEMT000297743	Lmna	ENCODEMT000297743	Known	ISM	Both	None	None	None	None	None
m54284U_200831_121835/16386194/ccs	CCATCCTCTCCGTCTAGGTTCTTC	mm10	chr14	70121477	70121943	+	1	467	42056	298177	ENSMUSG00000022089.9	ENCODEMT000298177	Bin3	ENCODEMT000298177	Known	Genomic	None	None	None	None	None	None
m54284U_200901_184453/10028816/ccs	GTACGCAACCAGTTCAACGCCGGC	mm10	chr12	84313554	84314027	+	1	288	36497	298169	ENSMUSG00000072946.12	ENCODEMT000298169	Ptgr2	ENCODEMT000298169	Known	Genomic	None	None	None	None	None	None
m54284U_200901_184453/138347217/ccs	CAAGACTACACCTTACAAACGATA	mm10	chr15	66891337	66920063	+	5	1942	43422	111487	ENSMUSG00000005124.10	ENSMUST00000005255.8	Ccn4	Ccn4-201	Known	Known	None	None	None	None	None	None
m54284U_200901_184453/81331048/ccs	AGGCTAACTATCAGCAAATTTCTC	mm10	chr1	73916602	73913649	-	2	1190	1190	298178	ENSMUSG00000055322.15	ENCODEMT000298178	Tns1	ENCODEMT000298178	Known	ISM	Suffix	None	None	None	None	None
m54284U_200901_184453/93718040/ccs	AAGAGATCTCTTCACATGCGATCG	mm10	chr2	39029011	39028556	-	1	456	4436	298170	ENSMUSG00000026754.16	ENCODEMT000298170	Golga1	ENCODEMT000298170	Known	Genomic	None	None	None	None	None	None
m54284U_200901_184453/108594775/ccs	GAGCTGAACATCAAGTTGGTATAC	mm10	chr10	79793667	79820915	+	9	2575	30879	81126	ENSMUSG00000035863.14	ENSMUST00000046945.12	Palm	Palm-201	Known	Known	None	None	None	None	None	None
m54284U_200901_184453/165545036/ccs	CAACCACAACTATGCAAAACGATA	mm10	chr15	66891340	66893615	+	2	2073	43422	298179	ENSMUSG00000005124.10	ENCODEMT000298179	Ccn4	ENCODEMT000298179	Known	NNC	None	None	None	None	None	None
m54284U_200831_121835/40109511/ccs	AACGCTTAAGCAGGAAATTCATGG	mm10	chr3	88503063	88483205	-	10	1777	8500	22189	ENSMUSG00000028063.15	ENSMUST00000120377.7	Lmna	Lmna-203	Known	Known	None	None	None	None	None	None
m54284U_200831_121835/173737763/ccs	ATCATTCCGCTAACGAATTCATGG	mm10	chr13	74376521	74370584	-	3	2426	39410	102300	ENSMUSG00000069184.4	ENSMUST00000091481.2	Zfp72	Zfp72-201	Known	Known	None	None	None	None	None	None
m54284U_200901_184453/19791910/ccs	ACCTCCAACACCTTACAATAGAAC	mm10	chr18	68692088	68692184	+	1	97	73964	298086	ENCODEMG000073964	ENCODEMT000298086	ENCODEMG000073964	ENCODEMT000298086	Intergenic	Intergenic	None	None	None	None	None	None
m54284U_200831_121835/175113383/ccs	GCCACATACACCTTACGTTTGTGA	mm10	chr12	84313573	84314229	+	1	471	36497	298169	ENSMUSG00000072946.12	ENCODEMT000298169	Ptgr2	ENCODEMT000298169	Known	Genomic	None	None	None	None	None	None
m54284U_200901_184453/144247488/ccs	TGGAACAAGTGTTCTACGTTCGAG	mm10	chr11	59778409	59775915	-	1	2578	33125	298180	ENSMUSG00000086536.1	ENCODEMT000298180	Gm12264	ENCODEMT000298180	Known	Genomic	None	None	None	None	None	None
m54284U_200831_121835/160762185/ccs	GCGAGTAAGACAGTGCTTGGGAGA	mm10	chr16	55904994	55902275	-	1	2714	45509	298181	ENSMUSG00000022604.18	ENCODEMT000298181	Cep97	ENCODEMT000298181	Known	Genomic	None	None	None	None	None	None
m54284U_200831_121835/41289280/ccs	AATCCGTCCAAGACTACGTTCGAG	mm10	chr3	88503347	88483205	-	10	2061	8500	22189	ENSMUSG00000028063.15	ENSMUST00000120377.7	Lmna	Lmna-203	Known	Known	None	None	None	None	None	None
m54284U_200901_184453/92735366/ccs	TCTTCACAACAGATTCTTGTCTTA	mm10	chr10	79793708	79795785	+	1	2078	30879	298182	ENSMUSG00000035863.14	ENCODEMT000298182	Palm	ENCODEMT000298182	Known	Genomic	None	None	None	None	None	None
m54284U_200831_121835/77726664/ccs	ACAGCAGAACGTATCATGGGCATC	mm10	chr1	73914642	73913405	-	1	835	1190	298164	ENSMUSG00000055322.15	ENCODEMT000298164	Tns1	ENCODEMT000298164	Known	Genomic	None	None	None	None	None	None
m54284U_200901_184453/95488737/ccs	AGTCACTAGAGTTAGCCTGCTTTG	mm10	chr19	41482635	41582731	+	6	1452	50851	298183	ENSMUSG00000025019.16	ENCODEMT000298183	Lcor	ENCODEMT000298183	Known	NNC	None	None	None	None	None	None
m54284U_200901_184453/145557871/ccs	GCCAAGACCAAGACTAATCCGCGA	mm10	chr2	39029977	39029591	-	1	387	4436	298184	ENSMUSG00000026754.16	ENCODEMT000298184	Golga1	ENCODEMT000298184	Known	Genomic	None	None	None	None	None	None
m54284U_200831_121835/45417681/ccs	CCGTGAGAGTGTTCTATTCCGATC	mm10	chr5	76685034	76686154	+	1	1127	14378	298185	ENSMUSG00000036377.18	ENCODEMT000298185	C530008M17Rik	ENCODEMT000298185	Known	Genomic	None	None	None	None	None	None
m54284U_200901_184453/141033956/ccs	AACAACCAGATGAATCAATAGAAC	mm10	chr12	84314383	84315739	+	1	1357	36497	298186	ENSMUSG00000072946.12	ENCODEMT000298186	Ptgr2	ENCODEMT000298186	Known	Genomic	None	None	None	None	None	None
m54284U_200901_184453/82315696/ccs	CCATCCTCTCCGTCTAGGTTCTTC	mm10	chr14	70121241	70121943	+	1	467	42056	298177	ENSMUSG00000022089.9	ENCODEMT000298177	Bin3	ENCODEMT000298177	Known	Genomic	None	None	None	None	None	None
m54284U_200901_184453/143065239/ccs	AAGGACACGCCACATACTGCTTTG	mm10	chr4	100790255	100790991	+	1	737	11480	298175	ENSMUSG00000028532.14	ENCODEMT000298175	Cachd1	ENCODEMT000298175	Known	Genomic	None	None	None	None	None	None
m54284U_200901_184453/32704638/ccs	ATCATTCCGCTAACGAATTCATGG	mm10	chr13	74390837	74370584	-	5	2896	39410	102299	ENSMUSG00000069184.4	ENSMUST00000223163.2	Zfp72	Zfp72-202	Known	Known	None	None	None	None	None	None
m54284U_200831_121835/18808916/ccs	ACATTGGCCGACACACTTGGGAGA	mm10	chr11	59775896	59776229	+	1	282	33123	298130	ENSMUSG00000005417.17	ENCODEMT000298130	Mprip	ENCODEMT000298130	Known	Genomic	None	None	None	None	None	None
m54284U_200831_121835/43843801/ccs	CGACACACAGTACAAGATAAGCTC	mm10	chr3	88503235	88483205	-	10	1949	8500	22189	ENSMUSG00000028063.15	ENSMUST00000120377.7	Lmna	Lmna-203	Known	Known	None	None	None	None	None	None
m54284U_200831_121835/27068122/ccs	TGAAGAGAAAACATCGAAACGATA	mm10	chr15	66891337	66919982	+	5	1906	43422	298151	ENSMUSG00000005124.10	ENCODEMT000298151	Ccn4	ENCODEMT000298151	Known	NNC	None	None	None	None	None	None
m54284U_200901_184453/65405902/ccs	GAGCTGAAAAGGTACAGCCTGCAA	mm10	chr11	59775931	59776229	+	1	247	33123	298130	ENSMUSG00000005417.17	ENCODEMT000298130	Mprip	ENCODEMT000298130	Known	Genomic	None	None	None	None	None	None
m54284U_200831_121835/74975862/ccs	CGACACACAAGGTACATGGGCATC	mm10	chr14	70121290	70122193	+	1	668	42056	298177	ENSMUSG00000022089.9	ENCODEMT000298177	Bin3	ENCODEMT000298177	Known	Genomic	None	None	None	None	None	None
m54284U_200901_184453/76218708/ccs	AATCCGTCCCAGTTCACTGCTTTG	mm10	chr4	100790270	100792332	+	1	2063	11480	298175	ENSMUSG00000028532.14	ENCODEMT000298175	Cachd1	ENCODEMT000298175	Known	Genomic	None	None	None	None	None	None
m54284U_200901_184453/13502627/ccs	ACGCTCGAAAGACGGAACTCGTAA	mm10	chr1	73925541	73913910	-	10	1958	1190	298020	ENSMUSG00000055322.15	ENCODEMT000298020	Tns1	ENCODEMT000298020	Known	ISM	Suffix	None	None	None	None	None
m54284U_200831_121835/47385051/ccs	CAATGGAAGCTCGGTATTGGGAGA	mm10	chr3	88503307	88483205	-	10	2021	8500	22189	ENSMUSG00000028063.15	ENSMUST00000120377.7	Lmna	Lmna-203	Known	Known	None	None	None	None	None	None
m54284U_200901_184453/159581850/ccs	CTGGCATACTGGCATATATAGTCG	mm10	chr12	84317043	84315242	-	1	1802	36498	95992	ENSMUSG00000113529.1	ENSMUST00000222984.1	Gm47484	Gm47484-201	Known	Known	None	None	None	None	None	None
m54284U_200901_184453/52036454/ccs	CGAACTTATCTTCACACGTTCGAG	mm10	chr15	66891341	66920063	+	5	1938	43422	111487	ENSMUSG00000005124.10	ENSMUST00000005255.8	Ccn4	Ccn4-201	Known	Known	None	None	None	None	None	None
m54284U_200901_184453/74385576/ccs	GATGAATCCTGAGCCATGGTATAC	mm10	chr10	79793708	79820913	+	8	2400	30879	81127	ENSMUSG00000035863.14	ENSMUST00000105379.2	Palm	Palm-202	Known	Known	None	None	None	None	None	None
m54284U_200901_184453/17107580/ccs	GTCGTAGAGTGTTCTATGGTATAC	mm10	chr19	41482637	41528725	+	4	452	50851	298187	ENSMUSG00000025019.16	ENCODEMT000298187	Lcor	ENCODEMT000298187	Known	ISM	Prefix	None	None	None	None	None
m54284U_200901_184453/53676446/ccs	ACCACTGTATTGGCTCATATTGGC	mm10	chr14	70121290	70121925	+	1	400	42056	298177	ENSMUSG00000022089.9	ENCODEMT000298177	Bin3	ENCODEMT000298177	Known	Genomic	None	None	None	None	None	None
m54284U_200901_184453/157877988/ccs	AAACATCGAAGAGATCCGCGACTA	mm10	chr11	59775936	59778168	+	1	2222	33123	298130	ENSMUSG00000005417.17	ENCODEMT000298130	Mprip	ENCODEMT000298130	Known	Genomic	None	None	None	None	None	None
m54284U_200901_184453/17039701/ccs	CCGTGAGAGTGTTCTATTCCGATC	mm10	chr5	76685034	76686154	+	1	1121	14378	298185	ENSMUSG00000036377.18	ENCODEMT000298185	C530008M17Rik	ENCODEMT000298185	Known	Genomic	None	None	None	None	None	None
m54284U_200901_184453/96929831/ccs	ATTGAGGACACCTTACTGGTATAC	mm10	chr13	74372417	74371329	-	1	1089	39410	298188	ENSMUSG00000069184.4	ENCODEMT000298188	Zfp72	ENCODEMT000298188	Known	ISM	None	None	None	None	None	None
m54284U_200831_121835/82119503/ccs	AACTCACCGATGAATCTTCGCTAC	mm10	chr12	84315170	84315923	+	1	380	36497	298186	ENSMUSG00000072946.12	ENCODEMT000298186	Ptgr2	ENCODEMT000298186	Known	Genomic	None	None	None	None	None	None
m54284U_200901_184453/37817106/ccs	ATCATTCCTATCAGCAATAAGCTC	mm10	chr16	55905274	55902276	-	1	3015	45509	298181	ENSMUSG00000022604.18	ENCODEMT000298181	Cep97	ENCODEMT000298181	Known	Genomic	None	None	None	None	None	None
m54284U_200831_121835/48760326/ccs	AACAACCATATCAGCAATAAGCTC	mm10	chr3	88503346	88483205	-	10	2060	8500	22189	ENSMUSG00000028063.15	ENSMUST00000120377.7	Lmna	Lmna-203	Known	Known	None	None	None	None	None	None
m54284U_200901_184453/141624545/ccs	GATGAATCACGTATCAACTCGTAA	mm10	chr10	79793748	79795757	+	1	2042	30879	298182	ENSMUSG00000035863.14	ENCODEMT000298182	Palm	ENCODEMT000298182	Known	Genomic	None	None	None	None	None	None
m54284U_200901_184453/100205523/ccs	CGAACTTATCTTCACACGTTCGAG	mm10	chr1	73925657	73913911	-	10	2449	1190	298020	ENSMUSG00000055322.15	ENCODEMT000298020	Tns1	ENCODEMT000298020	Known	ISM	Suffix	None	None	None	None	None
m54284U_200901_184453/82510223/ccs	CAGCGTTAACACAGAACGTTCGAG	mm10	chr15	66891341	66920063	+	5	1746	43422	111488	ENSMUSG00000005124.10	ENSMUST00000147079.7	Ccn4	Ccn4-204	Known	Known	None	None	None	None	None	None
m54284U_200831_121835/144311027/ccs	AGCCATGCAACGCTTATGTCTGAA	mm10	chr11	59775957	59776229	+	1	221	33123	298130	ENSMUSG00000005417.17	ENCODEMT000298130	Mprip	ENCODEMT000298130	Known	Genomic	None	None	None	None	None	None
m54284U_200831_121835/159123688/ccs	ACAAGCTAACGCTCGAACGTTAAC	mm10	chr4	100791901	100793245	+	1	1345	11480	298189	ENSMUSG00000028532.14	ENCODEMT000298189	Cachd1	ENCODEMT000298189	Known	Genomic	None	None	None	None	None	None
m54284U_200831_121835/41092835/ccs	TGGTGGTAGCCACATAATCATGCA	mm10	chr14	70121291	70121909	+	1	383	42056	298177	ENSMUSG00000022089.9	ENCODEMT000298177	Bin3	ENCODEMT000298177	Known	Genomic	None	None	None	None	None	None
m54284U_200831_121835/50464817/ccs	TCTTCACAAACGTGATTATAGTCG	mm10	chr3	88503346	88483205	-	10	2060	8500	22189	ENSMUSG00000028063.15	ENSMUST00000120377.7	Lmna	Lmna-203	Known	Known	None	None	None	None	None	None
m54284U_200901_184453/86772090/ccs	CTGGCATAGATGAATCTGGCGCGC	mm10	chr10	79793721	79820909	+	8	2383	30879	81127	ENSMUSG00000035863.14	ENSMUST00000105379.2	Palm	Palm-202	Known	Known	None	None	None	None	None	None
m54284U_200901_184453/40895840/ccs	ACCACTGTATTGGCTCTGTCTGAA	mm10	chr2	39030685	39030435	-	1	251	4436	298190	ENSMUSG00000026754.16	ENCODEMT000298190	Golga1	ENCODEMT000298190	Known	Genomic	None	None	None	None	None	None
m54284U_200831_121835/43322103/ccs	AAGAGATCTCTTCACAGGTGGAGC	mm10	chr12	84315871	84318357	+	1	2487	36499	298191	ENSMUSG00000042472.11	ENCODEMT000298191	Zfp410	ENCODEMT000298191	Known	Genomic	None	None	None	None	None	None
m54284U_200901_184453/174131079/ccs	CCGAAGTAAAACATCGGGGTAGCG	mm10	chr11	59776172	59777357	+	1	1134	33123	298130	ENSMUSG00000005417.17	ENCODEMT000298130	Mprip	ENCODEMT000298130	Known	Genomic	None	None	None	None	None	None
m54284U_200901_184453/39453115/ccs	ATTGAGGAAAGAGATCTCTATTAC	mm10	chr5	76693481	76694994	+	1	1494	14378	298192	ENSMUSG00000036377.18	ENCODEMT000298192	C530008M17Rik	ENCODEMT000298192	Known	Genomic	None	None	None	None	None	None
m54284U_200831_121835/120062149/ccs	AGTGGTCAAGTACAAGTATCCGGG	mm10	chr19	41482638	41483631	+	2	251	50851	298193	ENSMUSG00000025019.16	ENCODEMT000298193	Lcor	ENCODEMT000298193	Known	ISM	Prefix	None	None	None	None	None
m54284U_200901_184453/86640015/ccs	CAAGGAGCAGAGTCAAACGCCGGC	mm10	chr14	70121293	70122485	+	1	957	42056	298177	ENSMUSG00000022089.9	ENCODEMT000298177	Bin3	ENCODEMT000298177	Known	Genomic	None	None	None	None	None	None
m54284U_200901_184453/99222052/ccs	ACCACTGTCACCTTACTCTATTAC	mm10	chr16	55905291	55903557	-	1	1751	45509	298181	ENSMUSG00000022604.18	ENCODEMT000298181	Cep97	ENCODEMT000298181	Known	Genomic	None	None	None	None	None	None
m54284U_200831_121835/69534232/ccs	CCTCCTGACCGACAACATCCGCGA	mm10	chr1	73914325	73913667	-	1	256	1190	298164	ENSMUSG00000055322.15	ENCODEMT000298164	Tns1	ENCODEMT000298164	Known	Genomic	None	None	None	None	None	None
m54284U_200901_184453/77990493/ccs	CTGGCATAAGCCATGCGCCTGCAA	mm10	chr11	59776184	59778178	+	1	1984	33123	298130	ENSMUSG00000005417.17	ENCODEMT000298130	Mprip	ENCODEMT000298130	Known	Genomic	None	None	None	None	None	None
m54284U_200831_121835/57606390/ccs	AAGGTACAAATCCGTCGTTCAACA	mm10	chr3	88503307	88483205	-	10	2021	8500	22189	ENSMUSG00000028063.15	ENSMUST00000120377.7	Lmna	Lmna-203	Known	Known	None	None	None	None	None	None
m54284U_200831_121835/153682931/ccs	CCGAAGTAAAACATCGGGGTAGCG	mm10	chr10	79794361	79796151	+	1	1823	30879	298182	ENSMUSG00000035863.14	ENCODEMT000298182	Palm	ENCODEMT000298182	Known	Genomic	None	None	None	None	None	None
m54284U_200901_184453/131662394/ccs	ATGCCTAAATCCTGTATGAAGCAA	mm10	chr2	39031118	39030514	-	1	605	4436	298190	ENSMUSG00000026754.16	ENCODEMT000298190	Golga1	ENCODEMT000298190	Known	Genomic	None	None	None	None	None	None
m54284U_200831_121835/116393396/ccs	ACAGCAGAACGTATCAATCCGCGA	mm10	chr12	84317047	84316349	-	1	699	36498	95992	ENSMUSG00000113529.1	ENSMUST00000222984.1	Gm47484	Gm47484-201	Known	Known	None	None	None	None	None	None
m54284U_200901_184453/32114477/ccs	AGTCACTAATAGCGACGACCTTTC	mm10	chr11	59776299	59776653	+	1	303	33123	298130	ENSMUSG00000005417.17	ENCODEMT000298130	Mprip	ENCODEMT000298130	Known	Genomic	None	None	None	None	None	None
m54284U_200901_184453/135793492/ccs	AGTCACTAATAGCGACGTCCGTAG	mm10	chr13	74377557	74377022	-	1	536	39410	298194	ENSMUSG00000069184.4	ENCODEMT000298194	Zfp72	ENCODEMT000298194	Known	Genomic	None	None	None	None	None	None
m54284U_200831_121835/140183360/ccs	CCTCTATCCACTTCGAACTTACGA	mm10	chr16	55905545	55904550	-	1	1012	45509	298181	ENSMUSG00000022604.18	ENCODEMT000298181	Cep97	ENCODEMT000298181	Known	Genomic	None	None	None	None	None	None
m54284U_200831_121835/97061652/ccs	ACAGCAGAACGTATCAATCCGCGA	mm10	chr15	66891358	66920063	+	5	1921	43422	111487	ENSMUSG00000005124.10	ENSMUST00000005255.8	Ccn4	Ccn4-201	Known	Known	None	None	None	None	None	None
m54284U_200831_121835/106693831/ccs	AGTCACTAGTCTGTCAGCTGCATG	mm10	chr19	41482640	41532004	+	4	3728	50851	298187	ENSMUSG00000025019.16	ENCODEMT000298187	Lcor	ENCODEMT000298187	Known	ISM	Prefix	None	None	None	None	None
m54284U_200831_121835/73075127/ccs	AACTCACCGTACGCAATCGTTTCG	mm10	chr4	100797069	100799157	+	2	1663	11480	298195	ENSMUSG00000028532.14	ENCODEMT000298195	Cachd1	ENCODEMT000298195	Known	Genomic	None	None	None	None	None	None
m54284U_200901_184453/127207471/ccs	CCGAAGTAAAACATCGGGGTAGCG	mm10	chr10	79794361	79796151	+	1	1823	30879	298182	ENSMUSG00000035863.14	ENCODEMT000298182	Palm	ENCODEMT000298182	Known	Genomic	None	None	None	None	None	None
m54284U_200831_121835/68551693/ccs	AACTCACCGATGAATCTTCGCTAC	mm10	chr11	59776415	59776653	+	1	187	33123	298130	ENSMUSG00000005417.17	ENCODEMT000298130	Mprip	ENCODEMT000298130	Known	Genomic	None	None	None	None	None	None
m54284U_200831_121835/62587512/ccs	CAGCGTTAACACAGAACGTTCGAG	mm10	chr3	88503335	88483205	-	10	2049	8500	22189	ENSMUSG00000028063.15	ENSMUST00000120377.7	Lmna	Lmna-203	Known	Known	None	None	None	None	None	None
m54284U_200831_121835/178782546/ccs	CAATGGAATGGTGGTACGCCCGGA	mm10	chr12	84316513	84316349	-	1	165	36498	95992	ENSMUSG00000113529.1	ENSMUST00000222984.1	Gm47484	Gm47484-201	Known	Known	None	None	None	None	None	None
m54284U_200901_184453/25363517/ccs	AATCCGTCCCGTGAGATATTTAAG	mm10	chr5	76694420	76695076	+	1	638	14378	298192	ENSMUSG00000036377.18	ENCODEMT000298192	C530008M17Rik	ENCODEMT000298192	Known	Genomic	None	None	None	None	None	None
m54284U_200831_121835/1705647/ccs	ACCTCCAACGAACTTAAGGTAATA	mm10	chr14	70123474	70125078	+	1	1605	42056	298196	ENSMUSG00000022089.9	ENCODEMT000298196	Bin3	ENCODEMT000298196	Known	Genomic	None	None	None	None	None	None
m54284U_200901_184453/139264981/ccs	ACGTATCAAGTGGTCACTATTTCA	mm10	chr2	39032867	39032462	-	1	406	4436	298197	ENSMUSG00000026754.16	ENCODEMT000298197	Golga1	ENCODEMT000298197	Known	Genomic	None	None	None	None	None	None
m54284U_200831_121835/19202121/ccs	CCTCCTGAACAGCAGACGTCTAGG	mm10	chr1	73914562	73913667	-	1	493	1190	298164	ENSMUSG00000055322.15	ENCODEMT000298164	Tns1	ENCODEMT000298164	Known	Genomic	None	None	None	None	None	None
m54284U_200901_184453/56754496/ccs	ACAAGCTAACGCTCGAACGCCGGC	mm10	chr11	59776458	59776653	+	1	144	33123	298130	ENSMUSG00000005417.17	ENCODEMT000298130	Mprip	ENCODEMT000298130	Known	Genomic	None	None	None	None	None	None
m54284U_200831_121835/151913101/ccs	CTAAGGTCGAATCTGAGACCTTTC	mm10	chr10	79794472	79795802	+	1	1363	30879	298182	ENSMUSG00000035863.14	ENCODEMT000298182	Palm	ENCODEMT000298182	Known	Genomic	None	None	None	None	None	None
m54284U_200831_121835/140116339/ccs	CGGATTGCAGCCATGCCTTTGGTC	mm10	chr19	41482640	41558692	+	8	1261	50851	133284	ENSMUSG00000025019.16	ENSMUST00000067795.12	Lcor	Lcor-201	Known	Known	None	None	None	None	None	None
m54284U_200901_184453/54132961/ccs	AAGGACACAACCGAGAGTCCGTAG	mm10	chr15	66891383	66907128	+	2	1004	43422	298140	ENSMUSG00000005124.10	ENCODEMT000298140	Ccn4	ENCODEMT000298140	Known	ISM	Prefix	None	None	None	None	None
m54284U_200831_121835/63440642/ccs	ATTGAGGAAAGAGATCTCTATTAC	mm10	chr3	88503344	88483205	-	10	2058	8500	22189	ENSMUSG00000028063.15	ENSMUST00000120377.7	Lmna	Lmna-203	Known	Known	None	None	None	None	None	None
m54284U_200831_121835/26806797/ccs	GCTAACGAGACTAGTAGGGTAGCG	mm10	chr12	84316810	84317988	+	1	1140	36499	298191	ENSMUSG00000042472.11	ENCODEMT000298191	Zfp410	ENCODEMT000298191	Known	Genomic	None	None	None	None	None	None
m54284U_200901_184453/83559371/ccs	CGACACACAAGGTACATGGGCATC	mm10	chr13	74390829	74388283	-	1	2547	39410	298198	ENSMUSG00000069184.4	ENCODEMT000298198	Zfp72	ENCODEMT000298198	Known	Genomic	None	None	None	None	None	None
m54284U_200901_184453/108005835/ccs	GCGAGTAACCTCTATCTTCATCGC	mm10	chr11	59776502	59776896	+	1	343	33123	298130	ENSMUSG00000005417.17	ENCODEMT000298130	Mprip	ENCODEMT000298130	Known	Genomic	None	None	None	None	None	None
m54284U_200831_121835/4981768/ccs	ATTGAGGAACATTGGCTTCATCGC	mm10	chr16	55905561	55905039	-	1	523	45509	298199	ENSMUSG00000022604.18	ENCODEMT000298199	Cep97	ENCODEMT000298199	Known	ISM	None	None	None	None	None	None
m54284U_200831_121835/54002834/ccs	GCCACATACACTTCGACCGTTCTA	mm10	chr12	84316857	84343720	+	12	2610	36499	298200	ENSMUSG00000042472.11	ENCODEMT000298200	Zfp410	ENCODEMT000298200	Known	NIC	None	None	None	None	None	None
m54284U_200901_184453/91753128/ccs	AATGTTGCAAGACGGAGTCATATG	mm10	chr10	79794478	79794770	+	1	325	30879	298182	ENSMUSG00000035863.14	ENCODEMT000298182	Palm	ENCODEMT000298182	Known	Genomic	None	None	None	None	None	None
m54284U_200901_184453/74711468/ccs	TGAAGAGAAAACATCGATATTGGC	mm10	chr5	76696446	76696683	+	1	238	14378	298201	ENSMUSG00000036377.18	ENCODEMT000298201	C530008M17Rik	ENCODEMT000298201	Known	Genomic	None	None	None	None	None	None
m54284U_200831_121835/146409822/ccs	CGACACACAAGGTACAATCCGCGA	mm10	chr11	59776516	59778178	+	1	1652	33123	298130	ENSMUSG00000005417.17	ENCODEMT000298130	Mprip	ENCODEMT000298130	Known	Genomic	None	None	None	None	None	None
m54284U_200901_184453/140314725/ccs	CGGATTGCAGCCATGCTAATACGC	mm10	chr19	41482640	41552703	+	6	752	50851	298202	ENSMUSG00000025019.16	ENCODEMT000298202	Lcor	ENCODEMT000298202	Known	ISM	Prefix	None	None	None	None	None
m54284U_200831_121835/73533592/ccs	AGAGTCAACAATGGAAATAAGCTC	mm10	chr3	88503162	88483205	-	10	1876	8500	22189	ENSMUSG00000028063.15	ENSMUST00000120377.7	Lmna	Lmna-203	Known	Known	None	None	None	None	None	None
m54284U_200831_121835/86704303/ccs	GATGAATCCACCTTACGGTTCTTC	mm10	chr14	70124073	70124206	+	1	501	42056	298196	ENSMUSG00000022089.9	ENCODEMT000298196	Bin3	ENCODEMT000298196	Known	Genomic	None	None	None	None	None	None
m54284U_200831_121835/108136035/ccs	AGAGTCAAAGATGTACGCACTGAC	mm10	chr2	39035075	39034091	-	1	985	4436	298203	ENSMUSG00000026754.16	ENCODEMT000298203	Golga1	ENCODEMT000298203	Known	Genomic	None	None	None	None	None	None
m54284U_200901_184453/140641997/ccs	TGGAACAAGTGTTCTAACTTACGA	mm10	chr15	66891390	66908944	+	2	2813	43422	298140	ENSMUSG00000005124.10	ENCODEMT000298140	Ccn4	ENCODEMT000298140	Known	ISM	Prefix	None	None	None	None	None
m54284U_200901_184453/85788795/ccs	ACTATGCACGCTGATCTATAGTCG	mm10	chr4	100797221	100798300	+	1	1080	11480	298204	ENSMUSG00000028532.14	ENCODEMT000298204	Cachd1	ENCODEMT000298204	Known	Genomic	None	None	None	None	None	None
m54284U_200831_121835/122816369/ccs	ATTGAGGAAACGCTTATCGTTTCG	mm10	chr18	68692089	68692183	+	1	95	73964	298086	ENCODEMG000073964	ENCODEMT000298086	ENCODEMG000073964	ENCODEMT000298086	Intergenic	Intergenic	None	None	None	None	None	None
m54284U_200901_184453/81265176/ccs	CAACCACACATCAAGTATAAGCTC	mm10	chr1	74016426	73913912	-	31	5942	1190	298205	ENSMUSG00000055322.15	ENCODEMT000298205	Tns1	ENCODEMT000298205	Known	NIC	None	None	None	None	None	None
m54284U_200901_184453/163186494/ccs	CGACACACAAGGTACAATCCGCGA	mm10	chr11	59776516	59778185	+	1	1659	33123	298130	ENSMUSG00000005417.17	ENCODEMT000298130	Mprip	ENCODEMT000298130	Known	Genomic	None	None	None	None	None	None
m54284U_200831_121835/26149740/ccs	CTCAATGAGTCTGTCACTAAGGGA	mm10	chr10	79794793	79797241	+	1	2481	30879	298182	ENSMUSG00000035863.14	ENCODEMT000298182	Palm	ENCODEMT000298182	Known	Genomic	None	None	None	None	None	None
m54284U_200831_121835/75499996/ccs	AGAGTCAAGAATCTGATACGGTTA	mm10	chr3	88503304	88483205	-	10	2018	8500	22189	ENSMUSG00000028063.15	ENSMUST00000120377.7	Lmna	Lmna-203	Known	Known	None	None	None	None	None	None
m54284U_200901_184453/12583902/ccs	CGACACACAAGGTACATGGGCATC	mm10	chr13	74390836	74388283	-	1	2547	39410	298198	ENSMUSG00000069184.4	ENCODEMT000298198	Zfp72	ENCODEMT000298198	Known	Genomic	None	None	None	None	None	None
m54284U_200901_184453/60295952/ccs	GATGAATCCACCTTACGGTTCTTC	mm10	chr14	70124073	70124206	+	1	501	42056	298196	ENSMUSG00000022089.9	ENCODEMT000298196	Bin3	ENCODEMT000298196	Known	Genomic	None	None	None	None	None	None
m54284U_200901_184453/177210636/ccs	CAGCGTTACCTAATCCTCGTTTCG	mm10	chr18	68692089	68692183	+	1	95	73964	298086	ENCODEMG000073964	ENCODEMT000298086	ENCODEMG000073964	ENCODEMT000298086	Intergenic	Intergenic	None	None	None	None	None	None
m54284U_200831_121835/28705741/ccs	ACAGCAGAAGCACCTCTAAATATC	mm10	chr10	79794998	79795965	+	1	1000	30879	298182	ENSMUSG00000035863.14	ENCODEMT000298182	Palm	ENCODEMT000298182	Known	Genomic	None	None	None	None	None	None
m54284U_200901_184453/117508098/ccs	GCCACATAAGAGTCAACTGTCCCG	mm10	chr13	74406396	74407353	+	1	958	39412	102303	ENSMUSG00000062382.9	ENSMUST00000222435.1	Ftl1-ps1	Ftl1-ps1-202	Known	Known	None	None	None	None	None	None
m54284U_200831_121835/76286322/ccs	CAAGACTACACCTTACAAACGATA	mm10	chr3	88503346	88483205	-	9	1766	8500	298206	ENSMUSG00000028063.15	ENCODEMT000298206	Lmna	ENCODEMT000298206	Known	NNC	None	None	None	None	None	None
m54284U_200831_121835/100927267/ccs	ACAAGCTAGATAGACACATTTGGA	mm10	chr19	41482648	41558695	+	5	977	50851	298207	ENSMUSG00000025019.16	ENCODEMT000298207	Lcor	ENCODEMT000298207	Known	NIC	None	None	None	None	None	None
m54284U_200901_184453/30149319/ccs	GTACGCAACCAGTTCAACGCCGGC	mm10	chr12	84317098	84332723	+	7	2044	36499	298208	ENSMUSG00000042472.11	ENCODEMT000298208	Zfp410	ENCODEMT000298208	Known	ISM	Prefix	None	None	None	None	None
m54284U_200831_121835/57935634/ccs	ATCATTCCGCTAACGAATTCATGG	mm10	chr11	59776595	59778184	+	1	1579	33123	298130	ENSMUSG00000005417.17	ENCODEMT000298130	Mprip	ENCODEMT000298130	Known	Genomic	None	None	None	None	None	None
m54284U_200901_184453/39782997/ccs	AAGGACACGCCACATACTGCTTTG	mm10	chr15	66891393	66908811	+	2	2677	43422	298140	ENSMUSG00000005124.10	ENCODEMT000298140	Ccn4	ENCODEMT000298140	Known	ISM	Prefix	None	None	None	None	None
m54284U_200901_184453/157157098/ccs	GCCACATATATCAGCATCTATTAC	mm10	chr16	55911134	55908516	-	1	2619	45509	298209	ENSMUSG00000022604.18	ENCODEMT000298209	Cep97	ENCODEMT000298209	Known	Genomic	None	None	None	None	None	None
m54284U_200831_121835/36308281/ccs	ATAGCGACACAGCAGAGAATAATG	mm10	chr14	70124238	70124876	+	1	1006	42056	298196	ENSMUSG00000022089.9	ENCODEMT000298196	Bin3	ENCODEMT000298196	Known	Genomic	None	None	None	None	None	None
m54284U_200831_121835/60884249/ccs	CAAGGAGCAAACATCGTTCGCTAC	mm10	chr10	79795150	79795803	+	1	686	30879	298182	ENSMUSG00000035863.14	ENCODEMT000298182	Palm	ENCODEMT000298182	Known	Genomic	None	None	None	None	None	None
m54284U_200831_121835/90571340/ccs	AAGGACACGCCACATAACTCGTAA	mm10	chr13	74406396	74407361	+	1	966	39412	102303	ENSMUSG00000062382.9	ENSMUST00000222435.1	Ftl1-ps1	Ftl1-ps1-202	Known	Known	None	None	None	None	None	None
m54284U_200831_121835/61671308/ccs	CAAGGAGCAGAGTCAAACGCCGGC	mm10	chr11	59776670	59778150	+	1	1470	33123	298130	ENSMUSG00000005417.17	ENCODEMT000298130	Mprip	ENCODEMT000298130	Known	Genomic	None	None	None	None	None	None
m54284U_200901_184453/100469316/ccs	CAGATCTGACAGCAGACTGCTTTG	mm10	chr4	100798566	100799152	+	1	587	11480	298210	ENSMUSG00000028532.14	ENCODEMT000298210	Cachd1	ENCODEMT000298210	Known	Genomic	None	None	None	None	None	None
m54284U_200831_121835/138019416/ccs	CAAGGAGCGCTCGGTACCGTTCTA	mm10	chr1	73941994	73913913	-	14	3012	1190	298211	ENSMUSG00000055322.15	ENCODEMT000298211	Tns1	ENCODEMT000298211	Known	ISM	Suffix	None	None	None	None	None
m54284U_200901_184453/99025759/ccs	CACTTCGAGAATCTGAGCCTGCAA	mm10	chr5	76701958	76702758	+	1	801	14378	298212	ENSMUSG00000036377.18	ENCODEMT000298212	C530008M17Rik	ENCODEMT000298212	Known	Genomic	None	None	None	None	None	None
m54284U_200901_184453/126551918/ccs	ATAGCGACACAGCAGAGAATAATG	mm10	chr14	70124238	70124876	+	1	1006	42056	298196	ENSMUSG00000022089.9	ENCODEMT000298196	Bin3	ENCODEMT000298196	Known	Genomic	None	None	None	None	None	None
m54284U_200901_184453/149946497/ccs	AAGGACACGCCACATACTGCTTTG	mm10	chr15	66891393	66906384	+	2	305	43422	298140	ENSMUSG00000005124.10	ENCODEMT000298140	Ccn4	ENCODEMT000298140	Known	ISM	Prefix	None	None	None	None	None
m54284U_200831_121835/116458830/ccs	AGAGTCAAAAGAGATCCGTTCGAG	mm10	chr19	41482651	41584247	+	6	3192	50851	298213	ENSMUSG00000025019.16	ENCODEMT000298213	Lcor	ENCODEMT000298213	Known	NIC	None	None	None	None	None	None
m54284U_200831_121835/139985724/ccs	CCTCTATCCACTTCGACGTTCGAG	mm10	chr10	79795312	79795785	+	1	506	30879	298182	ENSMUSG00000035863.14	ENCODEMT000298182	Palm	ENCODEMT000298182	Known	Genomic	None	None	None	None	None	None
m54284U_200831_121835/102564792/ccs	TGGTGGTAAGGCTAACAAACGATA	mm10	chr12	84317099	84343730	+	12	2357	36499	95993	ENSMUSG00000042472.11	ENSMUST00000045931.11	Zfp410	Zfp410-201	Known	Known	None	None	None	None	None	None
m54284U_200831_121835/29360655/ccs	TAGGATGAACACAGAAAAACGATA	mm10	chr13	74406397	74407359	+	1	963	39412	102303	ENSMUSG00000062382.9	ENSMUST00000222435.1	Ftl1-ps1	Ftl1-ps1-202	Known	Known	None	None	None	None	None	None
m54284U_200831_121835/54001828/ccs	ACCTCCAACGAACTTAAGGTAATA	mm10	chr18	68692091	68692209	+	1	119	73964	298086	ENCODEMG000073964	ENCODEMT000298086	ENCODEMG000073964	ENCODEMT000298086	Intergenic	Intergenic	None	None	None	None	None	None
m54284U_200831_121835/77202240/ccs	CGGATTGCAGTCACTATAAATATC	mm10	chr3	88483873	88483205	-	2	256	8500	294287	ENSMUSG00000028063.15	ENCODEMT000294287	Lmna	ENCODEMT000294287	Known	ISM	Both	None	None	None	None	None
m54284U_200901_184453/156829086/ccs	AATGTTGCGGTGCGAAGTCATATG	mm10	chr15	66891370	66919286	+	5	1132	43422	111487	ENSMUSG00000005124.10	ENSMUST00000005255.8	Ccn4	Ccn4-201	Known	Known	None	None	None	None	None	None
m54284U_200831_121835/45811136/ccs	TATCAGCAAACGTGATGACCTTTC	mm10	chr2	39038263	39037435	-	1	829	4436	298214	ENSMUSG00000026754.16	ENCODEMT000298214	Golga1	ENCODEMT000298214	Known	Genomic	None	None	None	None	None	None
m54284U_200901_184453/76088229/ccs	ATAGCGACACAGCAGAGAATAATG	mm10	chr11	59776760	59777510	+	1	699	33123	298130	ENSMUSG00000005417.17	ENCODEMT000298130	Mprip	ENCODEMT000298130	Known	Genomic	None	None	None	None	None	None
m54284U_200901_184453/121374158/ccs	GCTAACGAGACAGTGCTATTTAAG	mm10	chr4	100798331	100800583	+	1	1982	11480	298210	ENSMUSG00000028532.14	ENCODEMT000298210	Cachd1	ENCODEMT000298210	Known	Genomic	None	None	None	None	None	None
m54284U_200831_121835/18023935/ccs	GTCTGTCAAGAGTCAAACGTTAAC	mm10	chr16	55912369	55909139	-	1	2810	45509	298209	ENSMUSG00000022604.18	ENCODEMT000298209	Cep97	ENCODEMT000298209	Known	Genomic	None	None	None	None	None	None
m54284U_200831_121835/179964120/ccs	CAAGGAGCAAACATCGTTCGCTAC	mm10	chr10	79795312	79795757	+	1	478	30879	298182	ENSMUSG00000035863.14	ENCODEMT000298182	Palm	ENCODEMT000298182	Known	Genomic	None	None	None	None	None	None
m54284U_200831_121835/51511912/ccs	ACATTGGCAAGGTACATGGTATAC	mm10	chr13	74406397	74407359	+	1	963	39412	102303	ENSMUSG00000062382.9	ENSMUST00000222435.1	Ftl1-ps1	Ftl1-ps1-202	Known	Known	None	None	None	None	None	None
m54284U_200831_121835/175310669/ccs	GTCTGTCAGATGAATCTGGTATAC	mm10	chr19	41482664	41584306	+	8	3394	50851	298176	ENSMUSG00000025019.16	ENCODEMT000298176	Lcor	ENCODEMT000298176	Known	NNC	None	None	None	None	None	None
m54284U_200901_184453/36178270/ccs	GTACGCAACCAGTTCAACGCCGGC	mm10	chr12	84317100	84326247	+	4	1068	36499	298215	ENSMUSG00000042472.11	ENCODEMT000298215	Zfp410	ENCODEMT000298215	Known	ISM	Prefix	None	None	None	None	None
m54284U_200901_184453/105711239/ccs	AGATCGCAAGGCTAACGACCTTTC	mm10	chr11	59776989	59778174	+	1	1175	33123	298130	ENSMUSG00000005417.17	ENCODEMT000298130	Mprip	ENCODEMT000298130	Known	Genomic	None	None	None	None	None	None
m54284U_200831_121835/18941072/ccs	AACGCTTAAGCAGGAAATTCATGG	mm10	chr5	76702205	76702769	+	1	565	14378	298212	ENSMUSG00000036377.18	ENCODEMT000298212	C530008M17Rik	ENCODEMT000298212	Known	Genomic	None	None	None	None	None	None
m54284U_200831_121835/159975091/ccs	CAAGGAGCAAACATCGTTCGCTAC	mm10	chr10	79795312	79795785	+	1	506	30879	298182	ENSMUSG00000035863.14	ENCODEMT000298182	Palm	ENCODEMT000298182	Known	Genomic	None	None	None	None	None	None
m54284U_200901_184453/113050857/ccs	ACAGCAGATTCACGCACTGCTTTG	mm10	chr14	70124273	70124856	+	1	951	42056	298196	ENSMUSG00000022089.9	ENCODEMT000298196	Bin3	ENCODEMT000298196	Known	Genomic	None	None	None	None	None	None
m54284U_200831_121835/167838632/ccs	TGGTGGTAGCCACATAGTTCAACA	mm10	chr15	66891371	66920063	+	5	1908	43422	111487	ENSMUSG00000005124.10	ENSMUST00000005255.8	Ccn4	Ccn4-201	Known	Known	None	None	None	None	None	None
m54284U_200831_121835/87819701/ccs	CAACCACAACTATGCAAAACGATA	mm10	chr13	74406397	74407359	+	1	963	39412	102303	ENSMUSG00000062382.9	ENSMUST00000222435.1	Ftl1-ps1	Ftl1-ps1-202	Known	Known	None	None	None	None	None	None
m54284U_200901_184453/176294327/ccs	ATCATTCCGCTAACGATATAGTCG	mm10	chr19	41482666	41583350	+	8	2577	50851	298176	ENSMUSG00000025019.16	ENCODEMT000298176	Lcor	ENCODEMT000298176	Known	NNC	None	None	None	None	None	None
m54284U_200901_184453/85197269/ccs	AGGCTAACGACTAGTACGTTCGAG	mm10	chr1	73921102	73913914	-	8	1345	1190	298152	ENSMUSG00000055322.15	ENCODEMT000298152	Tns1	ENCODEMT000298152	Known	ISM	Suffix	None	None	None	None	None
m54284U_200831_121835/107612956/ccs	AAGAGATCCCGTGAGAACGTTAAC	mm10	chr16	55913913	55912134	-	1	1780	45509	298216	ENSMUSG00000022604.18	ENCODEMT000298216	Cep97	ENCODEMT000298216	Known	Genomic	None	None	None	None	None	None
m54284U_200901_184453/3410420/ccs	ACTATGCAAACCGAGAATATTGGC	mm10	chr5	76702690	76703122	+	1	440	14378	298212	ENSMUSG00000036377.18	ENCODEMT000298212	C530008M17Rik	ENCODEMT000298212	Known	Genomic	None	None	None	None	None	None
m54284U_200901_184453/75891311/ccs	GTACGCAATCCGTCTAGAGGTTGA	mm10	chr14	70124960	70125081	+	1	489	42056	298196	ENSMUSG00000022089.9	ENCODEMT000298196	Bin3	ENCODEMT000298196	Known	Genomic	None	None	None	None	None	None
m54284U_200901_184453/14221512/ccs	ATTGGCTCAGTACAAGTACGGTTA	mm10	chr4	100799657	100800454	+	1	798	11480	298217	ENSMUSG00000028532.14	ENCODEMT000298217	Cachd1	ENCODEMT000298217	Known	Genomic	None	None	None	None	None	None
m54284U_200831_121835/97978665/ccs	CAAGGAGCATAGCGACTACGGTTA	mm10	chr13	74406397	74407359	+	1	963	39412	102303	ENSMUSG00000062382.9	ENSMUST00000222435.1	Ftl1-ps1	Ftl1-ps1-202	Known	Known	None	None	None	None	None	None
m54284U_200831_121835/146866267/ccs	ACACAGAATCCGTCTATGCTTGGG	mm10	chr10	79795353	79795756	+	1	436	30879	298182	ENSMUSG00000035863.14	ENCODEMT000298182	Palm	ENCODEMT000298182	Known	Genomic	None	None	None	None	None	None
m54284U_200831_121835/50069626/ccs	ATCCTGTAACCACTGTCATAGCTA	mm10	chr18	68692100	68692199	+	1	100	73964	298086	ENCODEMG000073964	ENCODEMT000298086	ENCODEMG000073964	ENCODEMT000298086	Intergenic	Intergenic	None	None	None	None	None	None
m54284U_200901_184453/98371892/ccs	CAAGGAGCATAGCGACTACGGTTA	mm10	chr2	39037559	39037435	-	1	125	4436	298214	ENSMUSG00000026754.16	ENCODEMT000298214	Golga1	ENCODEMT000298214	Known	Genomic	None	None	None	None	None	None
m54284U_200831_121835/25889194/ccs	ATCATTCCGCTAACGATATAGTCG	mm10	chr19	41482666	41583350	+	8	2577	50851	298176	ENSMUSG00000025019.16	ENCODEMT000298176	Lcor	ENCODEMT000298176	Known	NNC	None	None	None	None	None	None
m54284U_200831_121835/122030414/ccs	ATCATTCCGCTAACGAATTCATGG	mm10	chr11	59776990	59778185	+	1	1185	33123	298130	ENSMUSG00000005417.17	ENCODEMT000298130	Mprip	ENCODEMT000298130	Known	Genomic	None	None	None	None	None	None
m54284U_200901_184453/73729631/ccs	ACCACTGTAACGTGATGAATAATG	mm10	chr15	66891401	66906383	+	2	296	43422	298140	ENSMUSG00000005124.10	ENCODEMT000298140	Ccn4	ENCODEMT000298140	Known	ISM	Prefix	None	None	None	None	None
m54284U_200831_121835/173738115/ccs	ATCCTGTACTAAGGTCCTTTGGTC	mm10	chr16	55913118	55912279	-	1	840	45509	298216	ENSMUSG00000022604.18	ENCODEMT000298216	Cep97	ENCODEMT000298216	Known	Genomic	None	None	None	None	None	None
m54284U_200901_184453/139724687/ccs	TGGTGGTAAGGCTAACAAACGATA	mm10	chr1	73925496	73913914	-	10	1909	1190	298020	ENSMUSG00000055322.15	ENCODEMT000298020	Tns1	ENCODEMT000298020	Known	ISM	Suffix	None	None	None	None	None
m54284U_200831_121835/10158691/ccs	ACACAGAATCCGTCTATGCTTGGG	mm10	chr10	79795354	79795755	+	1	434	30879	298182	ENSMUSG00000035863.14	ENCODEMT000298182	Palm	ENCODEMT000298182	Known	Genomic	None	None	None	None	None	None
m54284U_200831_121835/154404874/ccs	CATCAAGTCATACCAATGGCGCGC	mm10	chr13	74406397	74407354	+	1	958	39412	102303	ENSMUSG00000062382.9	ENSMUST00000222435.1	Ftl1-ps1	Ftl1-ps1-202	Known	Known	None	None	None	None	None	None
m54284U_200831_121835/61080640/ccs	AGTGGTCAACACGACCTGGGCATC	mm10	chr19	41482656	41547952	+	5	2426	50851	298218	ENSMUSG00000025019.16	ENCODEMT000298218	Lcor	ENCODEMT000298218	Known	ISM	Prefix	None	None	None	None	None
m54284U_200831_121835/12192076/ccs	CGACACACAAGGTACATGGGCATC	mm10	chr15	66891365	66893127	+	1	1750	43422	298165	ENSMUSG00000005124.10	ENCODEMT000298165	Ccn4	ENCODEMT000298165	Known	Genomic	None	None	None	None	None	None
m54284U_200831_121835/19007219/ccs	CAATGGAAACTATGCAGGTGGAGC	mm10	chr18	68692197	68692103	-	1	95	73974	298219	ENCODEMG000073974	ENCODEMT000298219	ENCODEMG000073974	ENCODEMT000298219	Antisense	Antisense	None	None	None	None	None	None
m54284U_200901_184453/43123978/ccs	TGGTGGTAGACAGTGCATCGCATA	mm10	chr12	84317101	84343713	+	12	2338	36499	95993	ENSMUSG00000042472.11	ENSMUST00000045931.11	Zfp410	Zfp410-201	Known	Known	None	None	None	None	None	None
m54284U_200901_184453/96143002/ccs	GCTAACGAAGATCGCATGTCTGAA	mm10	chr14	70128423	70127489	-	1	935	73975	298220	ENCODEMG000073975	ENCODEMT000298220	ENCODEMG000073975	ENCODEMT000298220	Antisense	Antisense	None	None	None	None	None	None
m54284U_200901_184453/57019158/ccs	CAAGGAGCATAGCGACTACGGTTA	mm10	chr10	79795385	79796192	+	1	840	30879	298182	ENSMUSG00000035863.14	ENCODEMT000298182	Palm	ENCODEMT000298182	Known	Genomic	None	None	None	None	None	None
m54284U_200831_121835/22544732/ccs	CTGGCATAGATGAATCTGGCGCGC	mm10	chr5	76706531	76706898	+	1	368	14378	298221	ENSMUSG00000036377.18	ENCODEMT000298221	C530008M17Rik	ENCODEMT000298221	Known	Genomic	None	None	None	None	None	None
m54284U_200831_121835/13240035/ccs	CCTCCTGACCGTGAGAATATTGGC	mm10	chr1	73918051	73913954	-	5	1046	1190	298222	ENSMUSG00000055322.15	ENCODEMT000298222	Tns1	ENCODEMT000298222	Known	ISM	Suffix	None	None	None	None	None
m54284U_200831_121835/18940171/ccs	AAGGACACGCCACATAACTCGTAA	mm10	chr16	55919337	55914855	-	2	1577	45509	298223	ENSMUSG00000022604.18	ENCODEMT000298223	Cep97	ENCODEMT000298223	Known	ISM	None	None	None	None	None	None
m54284U_200901_184453/173410867/ccs	AACTCACCGATGAATCTTCGCTAC	mm10	chr2	39042703	39040601	-	1	2103	4436	298224	ENSMUSG00000026754.16	ENCODEMT000298224	Golga1	ENCODEMT000298224	Known	Genomic	None	None	None	None	None	None
m54284U_200831_121835/98501942/ccs	ATCATTCCACAAGCTAACGCCGGC	mm10	chr11	59777508	59778177	+	1	659	33123	298130	ENSMUSG00000005417.17	ENCODEMT000298130	Mprip	ENCODEMT000298130	Known	Genomic	None	None	None	None	None	None
m54284U_200831_121835/177276743/ccs	AATCCGTCCCAGTTCAACTCGTAA	mm10	chr13	74406397	74407359	+	1	963	39412	102303	ENSMUSG00000062382.9	ENSMUST00000222435.1	Ftl1-ps1	Ftl1-ps1-202	Known	Known	None	None	None	None	None	None
m54284U_200831_121835/106758286/ccs	AGATCGCAGTGTTCTACTGCTTTG	mm10	chr15	66891408	66906662	+	2	568	43422	298140	ENSMUSG00000005124.10	ENCODEMT000298140	Ccn4	ENCODEMT000298140	Known	ISM	Prefix	None	None	None	None	None
m54284U_200901_184453/73532324/ccs	GGTGCGAAGAATCTGAGTTCAACA	mm10	chr4	100799694	100800454	+	1	761	11480	298217	ENSMUSG00000028532.14	ENCODEMT000298217	Cachd1	ENCODEMT000298217	Known	Genomic	None	None	None	None	None	None
m54284U_200831_121835/145490188/ccs	ACAGCAGATTCACGCAACTCGTAA	mm10	chr12	84317118	84343723	+	12	2331	36499	95993	ENSMUSG00000042472.11	ENSMUST00000045931.11	Zfp410	Zfp410-201	Known	Known	None	None	None	None	None	None
m54284U_200831_121835/61997829/ccs	CGACTGGAACACGACCCACAATTG	mm10	chr10	79795424	79795785	+	2	312	30879	298225	ENSMUSG00000035863.14	ENCODEMT000298225	Palm	ENCODEMT000298225	Known	Genomic	None	None	None	None	None	None
m54284U_200901_184453/49284456/ccs	ACAGCAGAACGTATCAATCCGCGA	mm10	chr12	84317118	84332723	+	7	2179	36499	298226	ENSMUSG00000042472.11	ENCODEMT000298226	Zfp410	ENCODEMT000298226	Known	NNC	None	None	None	None	None	None
m54284U_200901_184453/58526362/ccs	CACCTTACATCCTGTAGGGTAGCG	mm10	chr15	66891386	66919503	+	5	1333	43422	111487	ENSMUSG00000005124.10	ENSMUST00000005255.8	Ccn4	Ccn4-201	Known	Known	None	None	None	None	None	None
m54284U_200901_184453/45025111/ccs	GTACGCAATCCGTCTATTGGGAGA	mm10	chr13	74406397	74407359	+	1	963	39412	102303	ENSMUSG00000062382.9	ENSMUST00000222435.1	Ftl1-ps1	Ftl1-ps1-202	Known	Known	None	None	None	None	None	None
m54284U_200831_121835/41878847/ccs	ATCATTCCACAAGCTAACGCCGGC	mm10	chr11	59777508	59778168	+	1	650	33123	298130	ENSMUSG00000005417.17	ENCODEMT000298130	Mprip	ENCODEMT000298130	Known	Genomic	None	None	None	None	None	None
m54284U_200831_121835/170983572/ccs	CCTCCTGACCGTGAGAAATTTCTC	mm10	chr4	100802743	100802556	-	1	188	73976	298227	ENCODEMG000073976	ENCODEMT000298227	ENCODEMG000073976	ENCODEMT000298227	Antisense	Antisense	None	None	None	None	None	None
m54284U_200831_121835/151520806/ccs	TCTTCACAAACGTGATATTCATGG	mm10	chr5	76706675	76706888	+	1	214	14378	298221	ENSMUSG00000036377.18	ENCODEMT000298221	C530008M17Rik	ENCODEMT000298221	Known	Genomic	None	None	None	None	None	None
m54284U_200831_121835/121373867/ccs	ATCATTCCGCTAACGATATAGTCG	mm10	chr19	41482666	41583350	+	8	2577	50851	298176	ENSMUSG00000025019.16	ENCODEMT000298176	Lcor	ENCODEMT000298176	Known	NNC	None	None	None	None	None	None
m54284U_200901_184453/173474794/ccs	ATAGCGACACAGCAGAGAATAATG	mm10	chr12	84317118	84341564	+	11	3354	36499	298228	ENSMUSG00000042472.11	ENCODEMT000298228	Zfp410	ENCODEMT000298228	Known	NNC	None	None	None	None	None	None
m54284U_200901_184453/154206823/ccs	CAAGGAGCAGAGTCAAACGTTAAC	mm10	chr18	68692108	68692308	+	1	201	73964	298086	ENCODEMG000073964	ENCODEMT000298086	ENCODEMG000073964	ENCODEMT000298086	Intergenic	Intergenic	None	None	None	None	None	None
m54284U_200901_184453/119407327/ccs	CTGAGCCAAACTCACCAAACGATA	mm10	chr13	74406397	74407359	+	1	963	39412	102303	ENSMUSG00000062382.9	ENSMUST00000222435.1	Ftl1-ps1	Ftl1-ps1-202	Known	Known	None	None	None	None	None	None
m54284U_200901_184453/74582075/ccs	GGTGCGAAAAACATCGGCCTGCAA	mm10	chr14	70127760	70138222	+	5	2637	42056	298229	ENSMUSG00000022089.9	ENCODEMT000298229	Bin3	ENCODEMT000298229	Known	NIC	None	None	None	None	None	None
m54284U_200901_184453/142148961/ccs	TAGGATGAGCTAACGATGAAGCAA	mm10	chr11	59777773	59778168	+	1	385	33123	298130	ENSMUSG00000005417.17	ENCODEMT000298130	Mprip	ENCODEMT000298130	Known	Genomic	None	None	None	None	None	None
m54284U_200831_121835/80020725/ccs	CCTCCTGACCGACAACTGGGCATC	mm10	chr15	66891422	66907285	+	2	1122	43422	298140	ENSMUSG00000005124.10	ENCODEMT000298140	Ccn4	ENCODEMT000298140	Known	ISM	Prefix	None	None	None	None	None
m54284U_200831_121835/126289131/ccs	ACAGCAGACAACCACAGTTTGTGA	mm10	chr2	39041770	39041052	-	1	719	4436	298224	ENSMUSG00000026754.16	ENCODEMT000298224	Golga1	ENCODEMT000298224	Known	Genomic	None	None	None	None	None	None
m54284U_200901_184453/75105126/ccs	GAACAGGCTCCGTCTAAGGTAATA	mm10	chr16	55916796	55916245	-	1	552	45509	298230	ENSMUSG00000022604.18	ENCODEMT000298230	Cep97	ENCODEMT000298230	Known	Genomic	None	None	None	None	None	None
m54284U_200901_184453/136907396/ccs	AAGAGATCTGGAACAAATCCGCGA	mm10	chr13	74406397	74407359	+	1	963	39412	102303	ENSMUSG00000062382.9	ENSMUST00000222435.1	Ftl1-ps1	Ftl1-ps1-202	Known	Known	None	None	None	None	None	None
m54284U_200901_184453/62588350/ccs	ATCATTCCGCTAACGATATAGTCG	mm10	chr19	41482666	41583350	+	8	2577	50851	298176	ENSMUSG00000025019.16	ENCODEMT000298176	Lcor	ENCODEMT000298176	Known	NNC	None	None	None	None	None	None
m54284U_200901_184453/41356048/ccs	TGGAACAAACAGCAGATACGGTTA	mm10	chr5	76706934	76707227	+	1	294	14378	298231	ENSMUSG00000036377.18	ENCODEMT000298231	C530008M17Rik	ENCODEMT000298231	Known	Genomic	None	None	None	None	None	None
m54284U_200901_184453/131073824/ccs	GCGAGTAACCTCTATCTTCATCGC	mm10	chr18	68692114	68692289	+	1	176	73964	298086	ENCODEMG000073964	ENCODEMT000298086	ENCODEMG000073964	ENCODEMT000298086	Intergenic	Intergenic	None	None	None	None	None	None
m54284U_200901_184453/139526229/ccs	AGCCATGCACAAGCTAGCTATGCG	mm10	chr1	73915574	73913731	-	1	1441	1190	298164	ENSMUSG00000055322.15	ENCODEMT000298164	Tns1	ENCODEMT000298164	Known	Genomic	None	None	None	None	None	None
m54284U_200831_121835/96207779/ccs	CAGCGTTACAATGGAACTTTGGTC	mm10	chr11	59777874	59778184	+	1	259	33123	298130	ENSMUSG00000005417.17	ENCODEMT000298130	Mprip	ENCODEMT000298130	Known	Genomic	None	None	None	None	None	None
m54284U_200901_184453/7210783/ccs	GATGAATCCACCTTACGGTTCTTC	mm10	chr10	79797450	79797692	+	1	243	30879	298232	ENSMUSG00000035863.14	ENCODEMT000298232	Palm	ENCODEMT000298232	Known	Genomic	None	None	None	None	None	None
m54284U_200831_121835/154665227/ccs	AAGGACACGCCACATAACTCGTAA	mm10	chr15	66891398	66920063	+	5	1881	43422	111487	ENSMUSG00000005124.10	ENSMUST00000005255.8	Ccn4	Ccn4-201	Known	Known	None	None	None	None	None	None
m54284U_200831_121835/57082831/ccs	TGGTGGTATCCGTCTACCGTTCTA	mm10	chr11	59777907	59778187	+	1	229	33123	298130	ENSMUSG00000005417.17	ENCODEMT000298130	Mprip	ENCODEMT000298130	Known	Genomic	None	None	None	None	None	None
m54284U_200901_184453/173540035/ccs	TGGCTTCACCTAATCCTTCATCGC	mm10	chr18	68692114	68692305	+	1	192	73964	298086	ENCODEMG000073964	ENCODEMT000298086	ENCODEMG000073964	ENCODEMT000298086	Intergenic	Intergenic	None	None	None	None	None	None
m54284U_200901_184453/5637695/ccs	AGTGGTCAGGAGAACATTATTCTG	mm10	chr2	39047761	39041236	-	3	394	4436	298233	ENSMUSG00000026754.16	ENCODEMT000298233	Golga1	ENCODEMT000298233	Known	ISM	Suffix	None	None	None	None	None
m54284U_200831_121835/10291425/ccs	GATGAATCAAGAGATCACGCCGGC	mm10	chr4	100802739	100802568	-	1	172	73976	298227	ENCODEMG000073976	ENCODEMT000298227	ENCODEMG000073976	ENCODEMT000298227	Antisense	Antisense	None	None	None	None	None	None
m54284U_200901_184453/80740488/ccs	GTCTGTCAGATGAATCTGGTATAC	mm10	chr19	41482666	41584256	+	8	3342	50851	298176	ENSMUSG00000025019.16	ENCODEMT000298176	Lcor	ENCODEMT000298176	Known	NNC	None	None	None	None	None	None
m54284U_200901_184453/139659951/ccs	CCATCCTCAAACATCGAAACGATA	mm10	chr13	74406397	74407359	+	1	963	39412	102303	ENSMUSG00000062382.9	ENSMUST00000222435.1	Ftl1-ps1	Ftl1-ps1-202	Known	Known	None	None	None	None	None	None
m54284U_200901_184453/77398756/ccs	GATGAATCCACCTTACGGTTCTTC	mm10	chr15	66891423	66906384	+	2	275	43422	298140	ENSMUSG00000005124.10	ENCODEMT000298140	Ccn4	ENCODEMT000298140	Known	ISM	Prefix	None	None	None	None	None
m54284U_200901_184453/115671185/ccs	GGAGAACAAGGCTAACCTGTCCCG	mm10	chr11	59777907	59778174	+	1	216	33123	298130	ENSMUSG00000005417.17	ENCODEMT000298130	Mprip	ENCODEMT000298130	Known	Genomic	None	None	None	None	None	None
m54284U_200831_121835/79563335/ccs	TGGCTTCACGACACACTACGGTTA	mm10	chr14	70128781	70129534	+	2	223	42056	298234	ENSMUSG00000022089.9	ENCODEMT000298234	Bin3	ENCODEMT000298234	Known	ISM	None	None	None	None	None	None
m54284U_200901_184453/97126929/ccs	CAAGGAGCATAGCGACTACGGTTA	mm10	chr10	79797649	79798964	+	1	1316	30879	298232	ENSMUSG00000035863.14	ENCODEMT000298232	Palm	ENCODEMT000298232	Known	Genomic	None	None	None	None	None	None
m54284U_200831_121835/110496511/ccs	CTAAGGTCAGAGTCAATTCATCGC	mm10	chr18	68692150	68692305	+	1	156	73964	298086	ENCODEMG000073964	ENCODEMT000298086	ENCODEMG000073964	ENCODEMT000298086	Intergenic	Intergenic	None	None	None	None	None	None
m54284U_200901_184453/9569448/ccs	CTCAATGAGTCTGTCACTGTCCCG	mm10	chr1	73925181	73914414	-	10	1094	1190	298020	ENSMUSG00000055322.15	ENCODEMT000298020	Tns1	ENCODEMT000298020	Known	ISM	Suffix	None	None	None	None	None
m54284U_200831_121835/25494396/ccs	ACAGCAGAACGTATCAATCCGCGA	mm10	chr12	84317118	84332745	+	7	2179	36499	298226	ENSMUSG00000042472.11	ENCODEMT000298226	Zfp410	ENCODEMT000298226	Known	NNC	None	None	None	None	None	None
m54284U_200901_184453/78776300/ccs	GGTGCGAAGATAGACACGTTCGAG	mm10	chr19	41482643	41584247	+	6	3186	50851	298213	ENSMUSG00000025019.16	ENCODEMT000298213	Lcor	ENCODEMT000298213	Known	NIC	None	None	None	None	None	None
m54284U_200831_121835/4064080/ccs	ATGCCTAAAGTCACTAGTTCAACA	mm10	chr13	74406397	74407359	+	1	963	39412	102303	ENSMUSG00000062382.9	ENSMUST00000222435.1	Ftl1-ps1	Ftl1-ps1-202	Known	Known	None	None	None	None	None	None
m54284U_200831_121835/149094718/ccs	AACGCTTAAGCAGGAATATAGTCG	mm10	chr5	76706898	76707429	+	1	496	14378	298231	ENSMUSG00000036377.18	ENCODEMT000298231	C530008M17Rik	ENCODEMT000298231	Known	Genomic	None	None	None	None	None	None
m54284U_200831_121835/110167125/ccs	AGATCGCACTGGCATAGGTGGAGC	mm10	chr16	55916779	55916402	-	1	378	45509	298230	ENSMUSG00000022604.18	ENCODEMT000298230	Cep97	ENCODEMT000298230	Known	Genomic	None	None	None	None	None	None
m54284U_200901_184453/116654636/ccs	AGGCTAACCGACTGGAGCAAATTC	mm10	chr18	68692157	68692264	+	1	108	73964	298086	ENCODEMG000073964	ENCODEMT000298086	ENCODEMG000073964	ENCODEMT000298086	Intergenic	Intergenic	None	None	None	None	None	None
m54284U_200831_121835/97912267/ccs	CGAACTTATCTTCACACGTTCGAG	mm10	chr4	100804378	100804906	+	1	529	11480	298235	ENSMUSG00000028532.14	ENCODEMT000298235	Cachd1	ENCODEMT000298235	Known	Genomic	None	None	None	None	None	None
m54284U_200831_121835/169936536/ccs	GATGAATCCACCTTACGGTTCTTC	mm10	chr15	66891826	66891406	-	1	421	73969	298128	ENCODEMG000073969	ENCODEMT000298128	ENCODEMG000073969	ENCODEMT000298128	Antisense	Antisense	None	None	None	None	None	None
m54284U_200831_121835/99878323/ccs	AGTCACTAGAGTTAGCACTCGTAA	mm10	chr11	59778212	59780855	+	1	2690	33123	298236	ENSMUSG00000005417.17	ENCODEMT000298236	Mprip	ENCODEMT000298236	Known	Genomic	None	None	None	None	None	None
m54284U_200831_121835/63047638/ccs	GGAGAACAAGGCTAACCTGTCCCG	mm10	chr13	74406397	74407359	+	1	963	39412	102303	ENSMUSG00000062382.9	ENSMUST00000222435.1	Ftl1-ps1	Ftl1-ps1-202	Known	Known	None	None	None	None	None	None
m54284U_200901_184453/175898641/ccs	TCTTCACAACAGATTCTTGTCTTA	mm10	chr1	73917783	73914414	-	4	494	1190	297965	ENSMUSG00000055322.15	ENCODEMT000297965	Tns1	ENCODEMT000297965	Known	ISM	Suffix	None	None	None	None	None
m54284U_200901_184453/47123282/ccs	ATAGCGACCCTCTATCTTGGGAGA	mm10	chr5	76706898	76707227	+	1	294	14378	298231	ENSMUSG00000036377.18	ENCODEMT000298231	C530008M17Rik	ENCODEMT000298231	Known	Genomic	None	None	None	None	None	None
m54284U_200831_121835/85197919/ccs	ACAGCAGAACGTATCAATCCGCGA	mm10	chr12	84317118	84332745	+	7	2179	36499	298226	ENSMUSG00000042472.11	ENCODEMT000298226	Zfp410	ENCODEMT000298226	Known	NNC	None	None	None	None	None	None
m54284U_200901_184453/61801152/ccs	CACTTCGAAACCGAGACGCGACTA	mm10	chr19	41482660	41558692	+	8	1241	50851	133284	ENSMUSG00000025019.16	ENSMUST00000067795.12	Lcor	Lcor-201	Known	Known	None	None	None	None	None	None
m54284U_200831_121835/4981538/ccs	AGTCACTAGAGTTAGCCTGCTTTG	mm10	chr15	66891448	66894191	+	1	2731	43422	298165	ENSMUSG00000005124.10	ENCODEMT000298165	Ccn4	ENCODEMT000298165	Known	Genomic	None	None	None	None	None	None
m54284U_200831_121835/11535206/ccs	GAATCTGACCAGTTCACGTTCGAG	mm10	chr10	79798807	79801188	+	1	2382	30879	298237	ENSMUSG00000035863.14	ENCODEMT000298237	Palm	ENCODEMT000298237	Known	Genomic	None	None	None	None	None	None
m54284U_200831_121835/169870934/ccs	ACATTGGCCGACACACGAGGTTGA	mm10	chr14	70128971	70129563	+	2	107	42056	298234	ENSMUSG00000022089.9	ENCODEMT000298234	Bin3	ENCODEMT000298234	Known	ISM	None	None	None	None	None	None
m54284U_200831_121835/92931115/ccs	CCTCCTGACCGTGAGAAATTTCTC	mm10	chr13	74406397	74407359	+	1	963	39412	102303	ENSMUSG00000062382.9	ENSMUST00000222435.1	Ftl1-ps1	Ftl1-ps1-202	Known	Known	None	None	None	None	None	None
m54284U_200901_184453/113772944/ccs	AGTGGTCAGGAGAACATTATTCTG	mm10	chr2	39047766	39041339	-	3	394	4436	298233	ENSMUSG00000026754.16	ENCODEMT000298233	Golga1	ENCODEMT000298233	Known	ISM	Suffix	None	None	None	None	None
m54284U_200831_121835/133499247/ccs	ATCCTGTACAGATCTGGGGCGATG	mm10	chr18	68692169	68692292	+	1	124	73964	298086	ENCODEMG000073964	ENCODEMT000298086	ENCODEMG000073964	ENCODEMT000298086	Intergenic	Intergenic	None	None	None	None	None	None
m54284U_200831_121835/108136816/ccs	ACAGCAGAACGTATCAATCCGCGA	mm10	chr11	59778254	59781415	+	1	3165	33123	298236	ENSMUSG00000005417.17	ENCODEMT000298236	Mprip	ENCODEMT000298236	Known	Genomic	None	None	None	None	None	None
m54284U_200901_184453/56756209/ccs	CCGTGAGAACCTCCAATTGTCTTA	mm10	chr5	76706898	76707227	+	1	294	14378	298231	ENSMUSG00000036377.18	ENCODEMT000298231	C530008M17Rik	ENCODEMT000298231	Known	Genomic	None	None	None	None	None	None
m54284U_200901_184453/73990423/ccs	AAGAGATCACACGACCTGTCTGAA	mm10	chr16	55916789	55916402	-	1	388	45509	298230	ENSMUSG00000022604.18	ENCODEMT000298230	Cep97	ENCODEMT000298230	Known	Genomic	None	None	None	None	None	None
m54284U_200831_121835/91750462/ccs	CGAACTTACCGACAACCTTTGGTC	mm10	chr12	84317133	84325892	+	4	695	36499	298215	ENSMUSG00000042472.11	ENCODEMT000298215	Zfp410	ENCODEMT000298215	Known	ISM	Prefix	None	None	None	None	None
m54284U_200901_184453/158271315/ccs	ACGCTCGACCTCTATCGGGTAGCG	mm10	chr19	41482670	41582605	+	8	1687	50851	298176	ENSMUSG00000025019.16	ENCODEMT000298176	Lcor	ENCODEMT000298176	Known	NNC	None	None	None	None	None	None
m54284U_200901_184453/125830772/ccs	CAATGGAAAGTCACTACGCGACTA	mm10	chr4	100805016	100805837	+	1	822	11480	298238	ENSMUSG00000028532.14	ENCODEMT000298238	Cachd1	ENCODEMT000298238	Known	Genomic	None	None	None	None	None	None
m54284U_200831_121835/132713079/ccs	GATGAATCAGTGGTCAGAATAATG	mm10	chr1	73917789	73914486	-	4	428	1190	297965	ENSMUSG00000055322.15	ENCODEMT000297965	Tns1	ENCODEMT000297965	Known	ISM	Suffix	None	None	None	None	None
m54284U_200901_184453/140836952/ccs	AGAGTCAAAAGAGATCCGTTCGAG	mm10	chr13	74406397	74407359	+	1	963	39412	102303	ENSMUSG00000062382.9	ENSMUST00000222435.1	Ftl1-ps1	Ftl1-ps1-202	Known	Known	None	None	None	None	None	None
m54284U_200831_121835/156762334/ccs	ACAGCAGAACGTATCATGGGCATC	mm10	chr11	59778387	59778936	+	1	507	33123	298236	ENSMUSG00000005417.17	ENCODEMT000298236	Mprip	ENCODEMT000298236	Known	Genomic	None	None	None	None	None	None
m54284U_200831_121835/7931590/ccs	CCATCCTCATCATTCCGCTTATAG	mm10	chr16	55916779	55916592	-	1	188	45509	298230	ENSMUSG00000022604.18	ENCODEMT000298230	Cep97	ENCODEMT000298230	Known	Genomic	None	None	None	None	None	None
m54284U_200831_121835/6555454/ccs	AAGGACACAGCAGGAATATCCGGG	mm10	chr18	68692173	68692307	+	1	135	73964	298086	ENCODEMG000073964	ENCODEMT000298086	ENCODEMG000073964	ENCODEMT000298086	Intergenic	Intergenic	None	None	None	None	None	None
m54284U_200831_121835/16123644/ccs	CACTTCGAGAATCTGAGCCTGCAA	mm10	chr2	39065484	39041323	-	10	1616	4436	298239	ENSMUSG00000026754.16	ENCODEMT000298239	Golga1	ENCODEMT000298239	Known	ISM	Prefix	None	None	None	None	None
m54284U_200901_184453/20318454/ccs	ATCATTCCGCTAACGATATAGTCG	mm10	chr19	41482673	41582290	+	8	1369	50851	298176	ENSMUSG00000025019.16	ENCODEMT000298176	Lcor	ENCODEMT000298176	Known	NNC	None	None	None	None	None	None
m54284U_200831_121835/164170569/ccs	AACTCACCAACGCTTAGTGGGTTC	mm10	chr10	79800245	79801167	+	1	923	30879	298237	ENSMUSG00000035863.14	ENCODEMT000298237	Palm	ENCODEMT000298237	Known	Genomic	None	None	None	None	None	None
m54284U_200901_184453/38601118/ccs	GATGAATCCACCTTACGGTTCTTC	mm10	chr15	66891504	66906384	+	2	194	43422	298140	ENSMUSG00000005124.10	ENCODEMT000298140	Ccn4	ENCODEMT000298140	Known	ISM	Prefix	None	None	None	None	None
m54284U_200901_184453/103090900/ccs	CTCAATGACAAGACTAACGTTAAC	mm10	chr14	70130515	70129998	-	1	518	73977	298240	ENCODEMG000073977	ENCODEMT000298240	ENCODEMG000073977	ENCODEMT000298240	Antisense	Antisense	None	None	None	None	None	None
m54284U_200901_184453/2623373/ccs	ACGCTCGAAAGACGGACTGCTTTG	mm10	chr11	59779357	59780107	+	1	708	33123	298236	ENSMUSG00000005417.17	ENCODEMT000298236	Mprip	ENCODEMT000298236	Known	Genomic	None	None	None	None	None	None
m54284U_200901_184453/5048017/ccs	CAATGGAACTAAGGTCGTTCAACA	mm10	chr5	76709344	76709718	+	1	375	14378	298241	ENSMUSG00000036377.18	ENCODEMT000298241	C530008M17Rik	ENCODEMT000298241	Known	Genomic	None	None	None	None	None	None
m54284U_200831_121835/81921570/ccs	CACTTCGAGAATCTGAGCCTGCAA	mm10	chr3	88503307	88483205	-	10	2021	8500	22189	ENSMUSG00000028063.15	ENSMUST00000120377.7	Lmna	Lmna-203	Known	Known	None	None	None	None	None	None
m54284U_200831_121835/124390233/ccs	ACCACTGTAACGTGATCGCGACTA	mm10	chr13	74406398	74407359	+	1	962	39412	102303	ENSMUSG00000062382.9	ENSMUST00000222435.1	Ftl1-ps1	Ftl1-ps1-202	Known	Known	None	None	None	None	None	None
m54284U_200831_121835/34867311/ccs	AAGGTACAAATCCGTCATCATGCA	mm10	chr18	68692173	68692278	+	1	106	73964	298086	ENCODEMG000073964	ENCODEMT000298086	ENCODEMG000073964	ENCODEMT000298086	Intergenic	Intergenic	None	None	None	None	None	None
m54284U_200901_184453/146999073/ccs	GATAGACAGCCACATAGCCTGCAA	mm10	chr12	84317118	84343724	+	11	2152	36499	298242	ENSMUSG00000042472.11	ENCODEMT000298242	Zfp410	ENCODEMT000298242	Known	NIC	None	None	None	None	None	None
m54284U_200831_121835/82903542/ccs	ACACGACCCACTTCGAAGGTAATA	mm10	chr10	79800725	79801031	+	1	307	30879	298237	ENSMUSG00000035863.14	ENCODEMT000298237	Palm	ENCODEMT000298237	Known	Genomic	None	None	None	None	None	None
m54284U_200831_121835/50987920/ccs	ATCATTCCGCTAACGATATAGTCG	mm10	chr1	73925761	73914597	-	10	1867	1190	298020	ENSMUSG00000055322.15	ENCODEMT000298020	Tns1	ENCODEMT000298020	Known	ISM	Suffix	None	None	None	None	None
m54284U_200901_184453/34865320/ccs	ACCACTGTCACCTTACTATTTAAG	mm10	chr15	66891505	66906421	+	2	175	43422	298140	ENSMUSG00000005124.10	ENCODEMT000298140	Ccn4	ENCODEMT000298140	Known	ISM	Prefix	None	None	None	None	None
m54284U_200901_184453/126028490/ccs	AAGAGATCTCTTCACAGGTGGAGC	mm10	chr19	41482660	41553138	+	6	1164	50851	298202	ENSMUSG00000025019.16	ENCODEMT000298202	Lcor	ENCODEMT000298202	Known	ISM	Prefix	None	None	None	None	None
m54284U_200901_184453/116066853/ccs	AATGTTGCAAGACGGAGTCATATG	mm10	chr11	59779357	59780031	+	1	632	33123	298236	ENSMUSG00000005417.17	ENCODEMT000298236	Mprip	ENCODEMT000298236	Known	Genomic	None	None	None	None	None	None
m54284U_200901_184453/70126076/ccs	ATGCCTAAAGTCACTAATCATGCA	mm10	chr4	100806200	100806361	+	1	162	11480	298243	ENSMUSG00000028532.14	ENCODEMT000298243	Cachd1	ENCODEMT000298243	Known	Genomic	None	None	None	None	None	None
m54284U_200901_184453/38275671/ccs	GATGAATCCACCTTACGGTTCTTC	mm10	chr18	68692173	68692309	+	1	137	73964	298086	ENCODEMG000073964	ENCODEMT000298086	ENCODEMG000073964	ENCODEMT000298086	Intergenic	Intergenic	None	None	None	None	None	None
m54284U_200831_121835/175964611/ccs	CAAGGAGCATTGAGGAGCTCGCGG	mm10	chr15	66891483	66920063	+	5	1796	43422	111487	ENSMUSG00000005124.10	ENSMUST00000005255.8	Ccn4	Ccn4-201	Known	Known	None	None	None	None	None	None
m54284U_200901_184453/37750824/ccs	AGCCATGCAACGCTTATGTCTGAA	mm10	chr16	55919382	55918818	-	1	565	45509	298244	ENSMUSG00000022604.18	ENCODEMT000298244	Cep97	ENCODEMT000298244	Known	Genomic	None	None	None	None	None	None
m54284U_200831_121835/78056239/ccs	GGTGCGAAGATAGACACGTTCGAG	mm10	chr19	41482665	41559790	+	8	2334	50851	133284	ENSMUSG00000025019.16	ENSMUST00000067795.12	Lcor	Lcor-201	Known	Known	None	None	None	None	None	None
m54284U_200831_121835/138740454/ccs	CACTTCGAGAATCTGAGCCTGCAA	mm10	chr13	74406398	74407356	+	1	959	39412	102303	ENSMUSG00000062382.9	ENSMUST00000222435.1	Ftl1-ps1	Ftl1-ps1-202	Known	Known	None	None	None	None	None	None
m54284U_200901_184453/18284558/ccs	CCTCCTGACCGTGAGAATATTGGC	mm10	chr1	73925280	73914597	-	10	1386	1190	298020	ENSMUSG00000055322.15	ENCODEMT000298020	Tns1	ENCODEMT000298020	Known	ISM	Suffix	None	None	None	None	None
m54284U_200831_121835/88476352/ccs	AGTCACTAAAGACGGATTACCTCG	mm10	chr3	88502958	88483205	-	10	1672	8500	22189	ENSMUSG00000028063.15	ENSMUST00000120377.7	Lmna	Lmna-203	Known	Known	None	None	None	None	None	None
m54284U_200831_121835/7471628/ccs	CACTTCGAAACGCTTATGCGATCG	mm10	chr10	79801468	79801089	-	1	380	73978	298245	ENCODEMG000073978	ENCODEMT000298245	ENCODEMG000073978	ENCODEMT000298245	Antisense	Antisense	None	None	None	None	None	None
m54284U_200831_121835/128320840/ccs	AGCCATGCACTATGCAGCCTGCAA	mm10	chr12	84317119	84343726	+	11	2188	36499	298246	ENSMUSG00000042472.11	ENCODEMT000298246	Zfp410	ENCODEMT000298246	Known	NIC	None	None	None	None	None	None
m54284U_200901_184453/95355736/ccs	CAAGGAGCATTGAGGAGCTCGCGG	mm10	chr15	66891483	66920063	+	5	1796	43422	111487	ENSMUSG00000005124.10	ENSMUST00000005255.8	Ccn4	Ccn4-201	Known	Known	None	None	None	None	None	None
m54284U_200831_121835/20186372/ccs	GATAGACACACTTCGACCATCTTG	mm10	chr18	68692175	68692263	+	1	89	73964	298086	ENCODEMG000073964	ENCODEMT000298086	ENCODEMG000073964	ENCODEMT000298086	Intergenic	Intergenic	None	None	None	None	None	None
m54284U_200831_121835/133105113/ccs	GAGCTGAACCATCCTCTGGTATAC	mm10	chr11	59779779	59781874	+	1	2053	33123	298236	ENSMUSG00000005417.17	ENCODEMT000298236	Mprip	ENCODEMT000298236	Known	Genomic	None	None	None	None	None	None
m54284U_200831_121835/156370697/ccs	TGGTGGTAGCCACATAGTTCAACA	mm10	chr19	41482665	41528887	+	4	642	50851	298187	ENSMUSG00000025019.16	ENCODEMT000298187	Lcor	ENCODEMT000298187	Known	ISM	Prefix	None	None	None	None	None
m54284U_200831_121835/91160615/ccs	GGTGCGAAGATAGACACGTTCGAG	mm10	chr3	88484885	88483205	-	4	594	8500	297826	ENSMUSG00000028063.15	ENCODEMT000297826	Lmna	ENCODEMT000297826	Known	ISM	Both	None	None	None	None	None
m54284U_200831_121835/95224130/ccs	AACGCTTAAGCAGGAATATAGTCG	mm10	chr5	76711003	76711252	+	1	250	14378	298247	ENSMUSG00000036377.18	ENCODEMT000298247	C530008M17Rik	ENCODEMT000298247	Known	Genomic	None	None	None	None	None	None
m54284U_200831_121835/162268785/ccs	CCTCTATCCACTTCGACGTTCGAG	mm10	chr19	41482665	41558695	+	8	1239	50851	133284	ENSMUSG00000025019.16	ENSMUST00000067795.12	Lcor	Lcor-201	Known	Known	None	None	None	None	None	None
m54284U_200831_121835/157156829/ccs	CAAGGAGCACAAGCTATGGTATAC	mm10	chr13	74406398	74407359	+	1	962	39412	102303	ENSMUSG00000062382.9	ENSMUST00000222435.1	Ftl1-ps1	Ftl1-ps1-202	Known	Known	None	None	None	None	None	None
m54284U_200901_184453/38929774/ccs	ACAGCAGAACGTATCATGGGCATC	mm10	chr18	68692180	68692302	+	1	123	73964	298086	ENCODEMG000073964	ENCODEMT000298086	ENCODEMG000073964	ENCODEMT000298086	Intergenic	Intergenic	None	None	None	None	None	None
m54284U_200831_121835/57084697/ccs	AATCCGTCCAAGACTACGTTCGAG	mm10	chr2	39065510	39041323	-	11	1180	4436	298248	ENSMUSG00000026754.16	ENCODEMT000298248	Golga1	ENCODEMT000298248	Known	ISM	Prefix	None	None	None	None	None
m54284U_200901_184453/124519964/ccs	AAGAGATCTGGAACAATGGGCATC	mm10	chr15	66891483	66919806	+	5	1539	43422	111487	ENSMUSG00000005124.10	ENSMUST00000005255.8	Ccn4	Ccn4-201	Known	Known	None	None	None	None	None	None
m54284U_200831_121835/26019415/ccs	AAGACGGACATCAAGTTTGTCTTA	mm10	chr11	59780271	59780854	+	1	541	33123	298236	ENSMUSG00000005417.17	ENCODEMT000298236	Mprip	ENCODEMT000298236	Known	Genomic	None	None	None	None	None	None
m54284U_200901_184453/131924732/ccs	ATCATTCCGCTAACGATATAGTCG	mm10	chr1	73925761	73914597	-	10	1867	1190	298020	ENSMUSG00000055322.15	ENCODEMT000298020	Tns1	ENCODEMT000298020	Known	ISM	Suffix	None	None	None	None	None
m54284U_200831_121835/92473054/ccs	AGCCATGCACTATGCAGCCTGCAA	mm10	chr3	88503236	88483205	-	10	1950	8500	22189	ENSMUSG00000028063.15	ENSMUST00000120377.7	Lmna	Lmna-203	Known	Known	None	None	None	None	None	None
m54284U_200831_121835/21760521/ccs	AGCCATGCACTATGCAGCCTGCAA	mm10	chr12	84317118	84343723	+	11	2188	36499	298246	ENSMUSG00000042472.11	ENCODEMT000298246	Zfp410	ENCODEMT000298246	Known	NIC	None	None	None	None	None	None
m54284U_200831_121835/27329355/ccs	CGACACACCAATGGAATTGGGAGA	mm10	chr16	55919544	55918662	-	1	706	45509	298244	ENSMUSG00000022604.18	ENCODEMT000298244	Cep97	ENCODEMT000298244	Known	Genomic	None	None	None	None	None	None
m54284U_200901_184453/114819187/ccs	CACTTCGAGAATCTGAGCCTGCAA	mm10	chr13	74406398	74407359	+	1	962	39412	102303	ENSMUSG00000062382.9	ENSMUST00000222435.1	Ftl1-ps1	Ftl1-ps1-202	Known	Known	None	None	None	None	None	None
m54284U_200901_184453/124585073/ccs	AGCAGGAACGACACACGAATAATG	mm10	chr19	41482675	41584510	+	8	3587	50851	298176	ENSMUSG00000025019.16	ENCODEMT000298176	Lcor	ENCODEMT000298176	Known	NNC	None	None	None	None	None	None
m54284U_200901_184453/129828615/ccs	CAAGGAGCATAGCGACTACGGTTA	mm10	chr4	100811124	100811633	+	1	510	11480	298249	ENSMUSG00000028532.14	ENCODEMT000298249	Cachd1	ENCODEMT000298249	Known	Genomic	None	None	None	None	None	None
m54284U_200831_121835/173213599/ccs	TTCACGCATGGAACAATTCATCGC	mm10	chr18	68692181	68692303	+	1	123	73964	298086	ENCODEMG000073964	ENCODEMT000298086	ENCODEMG000073964	ENCODEMT000298086	Intergenic	Intergenic	None	None	None	None	None	None
m54284U_200901_184453/143458670/ccs	AAGAGATCTGGAACAATGGGCATC	mm10	chr15	66891483	66919806	+	5	1539	43422	111487	ENSMUSG00000005124.10	ENSMUST00000005255.8	Ccn4	Ccn4-201	Known	Known	None	None	None	None	None	None
m54284U_200901_184453/58984658/ccs	GTCGTAGACAACCACAGCTGCATG	mm10	chr1	73925393	73914597	-	10	1123	1190	298020	ENSMUSG00000055322.15	ENCODEMT000298020	Tns1	ENCODEMT000298020	Known	ISM	Suffix	None	None	None	None	None
m54284U_200831_121835/92473881/ccs	AAGACGGAACGTATCAACTCGTAA	mm10	chr3	88503307	88483205	-	10	2021	8500	22189	ENSMUSG00000028063.15	ENSMUST00000120377.7	Lmna	Lmna-203	Known	Known	None	None	None	None	None	None
m54284U_200831_121835/47712784/ccs	CGAACTTATCTTCACACGTTCGAG	mm10	chr11	59780349	59780854	+	1	463	33123	298236	ENSMUSG00000005417.17	ENCODEMT000298236	Mprip	ENCODEMT000298236	Known	Genomic	None	None	None	None	None	None
m54284U_200831_121835/39518741/ccs	AGCCATGCACTATGCAGCCTGCAA	mm10	chr12	84317118	84343723	+	11	2188	36499	298246	ENSMUSG00000042472.11	ENCODEMT000298246	Zfp410	ENCODEMT000298246	Known	NIC	None	None	None	None	None	None
m54284U_200831_121835/91818398/ccs	CTGAGCCAAACTCACCAAACGATA	mm10	chr16	55919404	55918662	-	1	566	45509	298244	ENSMUSG00000022604.18	ENCODEMT000298244	Cep97	ENCODEMT000298244	Known	Genomic	None	None	None	None	None	None
m54284U_200901_184453/143131266/ccs	ACACAGAAGACAGTGCTTATTCTG	mm10	chr13	74406398	74407359	+	1	962	39412	102303	ENSMUSG00000062382.9	ENSMUST00000222435.1	Ftl1-ps1	Ftl1-ps1-202	Known	Known	None	None	None	None	None	None
m54284U_200901_184453/31918147/ccs	AGCAGGAACGACACACGAATAATG	mm10	chr19	41482675	41584511	+	8	3588	50851	298176	ENSMUSG00000025019.16	ENCODEMT000298176	Lcor	ENCODEMT000298176	Known	NNC	None	None	None	None	None	None
m54284U_200831_121835/74645832/ccs	AACCGAGATGGTGGTATTCATCGC	mm10	chr18	68692182	68692305	+	1	124	73964	298086	ENCODEMG000073964	ENCODEMT000298086	ENCODEMG000073964	ENCODEMT000298086	Intergenic	Intergenic	None	None	None	None	None	None
m54284U_200831_121835/76220950/ccs	GGAGAACAGCTCGGTATTATTCTG	mm10	chr5	76716779	76717041	+	1	263	14378	298250	ENSMUSG00000036377.18	ENCODEMT000298250	C530008M17Rik	ENCODEMT000298250	Known	Genomic	None	None	None	None	None	None
m54284U_200831_121835/24118306/ccs	CCGAAGTACGGATTGCGAAATTAG	mm10	chr14	70130525	70133127	+	1	2584	42056	298251	ENSMUSG00000022089.9	ENCODEMT000298251	Bin3	ENCODEMT000298251	Known	Genomic	None	None	None	None	None	None
m54284U_200831_121835/151062787/ccs	AAGAGATCTGGAACAATGGGCATC	mm10	chr15	66891483	66919806	+	5	1539	43422	111487	ENSMUSG00000005124.10	ENSMUST00000005255.8	Ccn4	Ccn4-201	Known	Known	None	None	None	None	None	None
m54284U_200901_184453/28837966/ccs	CGCATACACGCATACACCGTTCTA	mm10	chr2	39065565	39041339	-	10	1696	4436	298239	ENSMUSG00000026754.16	ENCODEMT000298239	Golga1	ENCODEMT000298239	Known	ISM	Prefix	None	None	None	None	None
m54284U_200831_121835/93061564/ccs	TGGTGGTAGCCACATAGTTCAACA	mm10	chr3	88484068	88483205	-	3	351	8500	22185	ENSMUSG00000028063.15	ENSMUST00000147537.5	Lmna	Lmna-205	Known	Known	None	None	None	None	None	None
m54284U_200901_184453/150799065/ccs	AGCCATGCACTATGCAGCCTGCAA	mm10	chr12	84317118	84343723	+	11	2188	36499	298246	ENSMUSG00000042472.11	ENCODEMT000298246	Zfp410	ENCODEMT000298246	Known	NIC	None	None	None	None	None	None
m54284U_200901_184453/100270604/ccs	GTCGTAGAGTCTGTCATCACTTTA	mm10	chr16	55920272	55918663	-	1	1433	45509	298244	ENSMUSG00000022604.18	ENCODEMT000298244	Cep97	ENCODEMT000298244	Known	Genomic	None	None	None	None	None	None
m54284U_200901_184453/149946559/ccs	CCTCCTGACCGTGAGAATATTGGC	mm10	chr1	73952554	73914600	-	15	2571	1190	298252	ENSMUSG00000055322.15	ENCODEMT000298252	Tns1	ENCODEMT000298252	Known	ISM	Suffix	None	None	None	None	None
m54284U_200831_121835/1444183/ccs	CACTTCGAGAATCTGAGCCTGCAA	mm10	chr13	74406398	74407359	+	1	962	39412	102303	ENSMUSG00000062382.9	ENSMUST00000222435.1	Ftl1-ps1	Ftl1-ps1-202	Known	Known	None	None	None	None	None	None
m54284U_200831_121835/75368019/ccs	AGATCGCAGTGTTCTACTGCTTTG	mm10	chr10	79802071	79802723	+	1	653	30879	298253	ENSMUSG00000035863.14	ENCODEMT000298253	Palm	ENCODEMT000298253	Known	Genomic	None	None	None	None	None	None
m54284U_200831_121835/85197086/ccs	AAGACGGACTGTAGCCGTCCGTAG	mm10	chr18	68692182	68692272	+	1	91	73964	298086	ENCODEMG000073964	ENCODEMT000298086	ENCODEMG000073964	ENCODEMT000298086	Intergenic	Intergenic	None	None	None	None	None	None
m54284U_200901_184453/39979424/ccs	TGAAGAGAAAACATCGATATTGGC	mm10	chr19	41482646	41547164	+	5	1629	50851	298218	ENSMUSG00000025019.16	ENCODEMT000298218	Lcor	ENCODEMT000298218	Known	ISM	Prefix	None	None	None	None	None
m54284U_200901_184453/9240730/ccs	ACACAGAAGACAGTGCGCTTATAG	mm10	chr11	59781056	59783442	+	1	2387	73979	298254	ENCODEMG000073979	ENCODEMT000298254	ENCODEMG000073979	ENCODEMT000298254	Intergenic	Intergenic	None	None	None	None	None	None
m54284U_200901_184453/20122238/ccs	AAGAGATCTGGAACAAATCCGCGA	mm10	chr15	66891487	66920063	+	5	1792	43422	111487	ENSMUSG00000005124.10	ENSMUST00000005255.8	Ccn4	Ccn4-201	Known	Known	None	None	None	None	None	None
m54284U_200901_184453/177539306/ccs	CAAGGAGCATAGCGACCATAGCTA	mm10	chr14	70130704	70131089	+	1	376	42056	298251	ENSMUSG00000022089.9	ENCODEMT000298251	Bin3	ENCODEMT000298251	Known	Genomic	None	None	None	None	None	None
m54284U_200831_121835/94831044/ccs	CAAGACTACTGTAGCCACGCCGGC	mm10	chr3	88503345	88483205	-	10	2059	8500	22189	ENSMUSG00000028063.15	ENSMUST00000120377.7	Lmna	Lmna-203	Known	Known	None	None	None	None	None	None
m54284U_200901_184453/20580427/ccs	CAAGGAGCATAGCGACTACGGTTA	mm10	chr16	55919404	55918679	-	1	542	45509	298244	ENSMUSG00000022604.18	ENCODEMT000298244	Cep97	ENCODEMT000298244	Known	Genomic	None	None	None	None	None	None
m54284U_200831_121835/55378489/ccs	ATCATTCCGCTAACGATATAGTCG	mm10	chr12	84317124	84343572	+	12	2174	36499	95993	ENSMUSG00000042472.11	ENSMUST00000045931.11	Zfp410	Zfp410-201	Known	Known	None	None	None	None	None	None
m54284U_200831_121835/87099444/ccs	CCGACAACACAAGCTAATTCATGG	mm10	chr2	39065540	39041323	-	11	1166	4436	298255	ENSMUSG00000026754.16	ENCODEMT000298255	Golga1	ENCODEMT000298255	Known	NIC	None	None	None	None	None	None
m54284U_200901_184453/160369088/ccs	GGTGCGAAGATAGACACGTTCGAG	mm10	chr4	100818401	100818906	+	1	506	11480	298256	ENSMUSG00000028532.14	ENCODEMT000298256	Cachd1	ENCODEMT000298256	Known	Genomic	None	None	None	None	None	None
m54284U_200831_121835/114033920/ccs	AATCCGTCCCAGTTCAACTCGTAA	mm10	chr13	74406398	74407361	+	1	964	39412	102303	ENSMUSG00000062382.9	ENSMUST00000222435.1	Ftl1-ps1	Ftl1-ps1-202	Known	Known	None	None	None	None	None	None
m54284U_200831_121835/167969743/ccs	CAATGGAAAGTCACTAGAATAATG	mm10	chr10	79802149	79802511	+	1	363	30879	298253	ENSMUSG00000035863.14	ENCODEMT000298253	Palm	ENCODEMT000298253	Known	Genomic	None	None	None	None	None	None
m54284U_200831_121835/133890949/ccs	CGAACTTAACAAGCTAATCATGCA	mm10	chr18	68692182	68692306	+	1	125	73964	298086	ENCODEMG000073964	ENCODEMT000298086	ENCODEMG000073964	ENCODEMT000298086	Intergenic	Intergenic	None	None	None	None	None	None
m54284U_200831_121835/137825067/ccs	GTCGTAGAAAGGACACGTTTGTGA	mm10	chr14	70130873	70132039	+	1	1157	42056	298251	ENSMUSG00000022089.9	ENCODEMT000298251	Bin3	ENCODEMT000298251	Known	Genomic	None	None	None	None	None	None
m54284U_200901_184453/23071042/ccs	AATCCGTCCCGTGAGATCTATTAC	mm10	chr5	76718101	76720865	+	1	2753	14378	298257	ENSMUSG00000036377.18	ENCODEMT000298257	C530008M17Rik	ENCODEMT000298257	Known	Genomic	None	None	None	None	None	None
m54284U_200901_184453/79956654/ccs	ATCCTGTAAACCGAGATTACCTCG	mm10	chr19	41482665	41484195	+	2	787	50851	298193	ENSMUSG00000025019.16	ENCODEMT000298193	Lcor	ENCODEMT000298193	Known	ISM	Prefix	None	None	None	None	None
m54284U_200831_121835/9962092/ccs	TGAAGAGAAAACATCGAAACGATA	mm10	chr15	66891493	66920063	+	5	1786	43422	111487	ENSMUSG00000005124.10	ENSMUST00000005255.8	Ccn4	Ccn4-201	Known	Known	None	None	None	None	None	None
m54284U_200901_184453/20316248/ccs	GCTAACGAAGATCGCAATATTGGC	mm10	chr14	70131539	70132053	+	1	505	42056	298251	ENSMUSG00000022089.9	ENCODEMT000298251	Bin3	ENCODEMT000298251	Known	Genomic	None	None	None	None	None	None
m54284U_200831_121835/97125499/ccs	ACATTGGCAAGGTACATGGTATAC	mm10	chr3	88502938	88483205	-	10	1652	8500	22189	ENSMUSG00000028063.15	ENSMUST00000120377.7	Lmna	Lmna-203	Known	Known	None	None	None	None	None	None
m54284U_200831_121835/63964495/ccs	AGTCACTAATAGCGACGTCCGTAG	mm10	chr19	41482664	41552635	+	6	624	50851	298202	ENSMUSG00000025019.16	ENCODEMT000298202	Lcor	ENCODEMT000298202	Known	ISM	Prefix	None	None	None	None	None
m54284U_200901_184453/71960185/ccs	AGATGTACAGTCACTAGAATAATG	mm10	chr1	73919709	73914633	-	6	442	1190	298052	ENSMUSG00000055322.15	ENCODEMT000298052	Tns1	ENCODEMT000298052	Known	ISM	Suffix	None	None	None	None	None
m54284U_200831_121835/97191256/ccs	CGGATTGCGTGTTCTAGGTTCTTC	mm10	chr12	84317085	84317776	+	1	653	36499	298191	ENSMUSG00000042472.11	ENCODEMT000298191	Zfp410	ENCODEMT000298191	Known	Genomic	None	None	None	None	None	None
m54284U_200831_121835/155648041/ccs	ATCATTCCTATCAGCAATAAGCTC	mm10	chr13	74406398	74407333	+	1	936	39412	102303	ENSMUSG00000062382.9	ENSMUST00000222435.1	Ftl1-ps1	Ftl1-ps1-202	Known	Known	None	None	None	None	None	None
m54284U_200901_184453/170853134/ccs	AGATGTACAGTCACTAGAATAATG	mm10	chr18	68692182	68692294	+	1	113	73964	298086	ENCODEMG000073964	ENCODEMT000298086	ENCODEMG000073964	ENCODEMT000298086	Intergenic	Intergenic	None	None	None	None	None	None
m54284U_200831_121835/97323417/ccs	CACTTCGAGAATCTGAGCCTGCAA	mm10	chr3	88486685	88483205	-	7	1133	8500	297528	ENSMUSG00000028063.15	ENCODEMT000297528	Lmna	ENCODEMT000297528	Known	ISM	Both	None	None	None	None	None
m54284U_200831_121835/72941568/ccs	AGTGGTCAACACGACCTGGGCATC	mm10	chr14	70132212	70136068	+	1	3847	42056	298251	ENSMUSG00000022089.9	ENCODEMT000298251	Bin3	ENCODEMT000298251	Known	Genomic	None	None	None	None	None	None
m54284U_200901_184453/19925115/ccs	ACCACTGTCACCTTACTCTATTAC	mm10	chr19	41482667	41552625	+	6	611	50851	298202	ENSMUSG00000025019.16	ENCODEMT000298202	Lcor	ENCODEMT000298202	Known	ISM	Prefix	None	None	None	None	None
m54284U_200831_121835/42467727/ccs	CTGAGCCAAACTCACCCATGATCA	mm10	chr4	100818529	100819626	+	1	1104	11480	298256	ENSMUSG00000028532.14	ENCODEMT000298256	Cachd1	ENCODEMT000298256	Known	Genomic	None	None	None	None	None	None
m54284U_200901_184453/170592571/ccs	CACCTTACCAAGACTACTACCCTA	mm10	chr16	55921371	55919817	-	1	1555	45509	298258	ENSMUSG00000022604.18	ENCODEMT000298258	Cep97	ENCODEMT000298258	Known	Genomic	None	None	None	None	None	None
m54284U_200901_184453/63572784/ccs	AATCCGTCAAGGACACTTCGCTAC	mm10	chr10	79803638	79804666	+	1	1029	30879	298259	ENSMUSG00000035863.14	ENCODEMT000298259	Palm	ENCODEMT000298259	Known	Genomic	None	None	None	None	None	None
m54284U_200831_121835/16122537/ccs	CGCTGATCAGCCATGCGAGGTTGA	mm10	chr15	66891493	66917380	+	4	787	43422	298260	ENSMUSG00000005124.10	ENCODEMT000298260	Ccn4	ENCODEMT000298260	Known	ISM	Prefix	None	None	None	None	None
m54284U_200831_121835/134481507/ccs	AAACATCGAAGAGATCCGCGACTA	mm10	chr11	59781163	59781765	+	1	407	73979	298254	ENCODEMG000073979	ENCODEMT000298254	ENCODEMG000073979	ENCODEMT000298254	Intergenic	Intergenic	None	None	None	None	None	None
m54284U_200831_121835/160303211/ccs	ATCATTCCGCTAACGATATAGTCG	mm10	chr12	84317124	84343572	+	12	2174	36499	95993	ENSMUSG00000042472.11	ENSMUST00000045931.11	Zfp410	Zfp410-201	Known	Known	None	None	None	None	None	None
m54284U_200901_184453/83231208/ccs	CAACCACACATCAAGTATAAGCTC	mm10	chr13	74406398	74407359	+	1	962	39412	102303	ENSMUSG00000062382.9	ENSMUST00000222435.1	Ftl1-ps1	Ftl1-ps1-202	Known	Known	None	None	None	None	None	None
m54284U_200831_121835/82575971/ccs	CACTTCGAAACCGAGAGAATAATG	mm10	chr18	68692183	68692278	+	1	96	73964	298086	ENCODEMG000073964	ENCODEMT000298086	ENCODEMG000073964	ENCODEMT000298086	Intergenic	Intergenic	None	None	None	None	None	None
m54284U_200831_121835/99879629/ccs	AGCCATGCACAAGCTACGTCTAGG	mm10	chr2	39065536	39041339	-	11	1161	4436	298255	ENSMUSG00000026754.16	ENCODEMT000298255	Golga1	ENCODEMT000298255	Known	NIC	None	None	None	None	None	None
m54284U_200831_121835/100336748/ccs	TCTTCACACTGTAGCCCGTTCGAG	mm10	chr3	88503305	88483205	-	10	2019	8500	22189	ENSMUSG00000028063.15	ENSMUST00000120377.7	Lmna	Lmna-203	Known	Known	None	None	None	None	None	None
m54284U_200831_121835/21169872/ccs	AAGAGATCTGGAACAATGGGCATC	mm10	chr19	41482681	41583275	+	8	2487	50851	298176	ENSMUSG00000025019.16	ENCODEMT000298176	Lcor	ENCODEMT000298176	Known	NNC	None	None	None	None	None	None
m54284U_200831_121835/28639608/ccs	CAAGGAGCAAACATCGTTCGCTAC	mm10	chr5	76720991	76721638	+	1	648	14378	298261	ENSMUSG00000036377.18	ENCODEMT000298261	C530008M17Rik	ENCODEMT000298261	Known	Genomic	None	None	None	None	None	None
m54284U_200901_184453/97386839/ccs	AGATCGCAAGGCTAACGACCTTTC	mm10	chr11	59781479	59782433	+	1	759	73979	298254	ENCODEMG000073979	ENCODEMT000298254	ENCODEMG000073979	ENCODEMT000298254	Intergenic	Intergenic	None	None	None	None	None	None
m54284U_200901_184453/22874729/ccs	CGAACTTACCGAAGTAATCTATAA	mm10	chr14	70134760	70136359	+	1	1600	42056	298262	ENSMUSG00000022089.9	ENCODEMT000298262	Bin3	ENCODEMT000298262	Known	ISM	None	None	None	None	None	None
m54284U_200831_121835/154732966/ccs	CTCAATGAAATGTTGCTTCATCGC	mm10	chr18	68692184	68692302	+	1	119	73964	298086	ENCODEMG000073964	ENCODEMT000298086	ENCODEMG000073964	ENCODEMT000298086	Intergenic	Intergenic	None	None	None	None	None	None
m54284U_200831_121835/100403221/ccs	ACATTGGCAAGGTACATGGTATAC	mm10	chr3	88503307	88483205	-	10	2021	8500	22189	ENSMUSG00000028063.15	ENSMUST00000120377.7	Lmna	Lmna-203	Known	Known	None	None	None	None	None	None
m54284U_200831_121835/29622700/ccs	GACAGTGCACCACTGTTTATTCTG	mm10	chr13	74406399	74407359	+	1	961	39412	102303	ENSMUSG00000062382.9	ENSMUST00000222435.1	Ftl1-ps1	Ftl1-ps1-202	Known	Known	None	None	None	None	None	None
m54284U_200901_184453/130024860/ccs	CGGATTGCGTGTTCTAGGTTCTTC	mm10	chr12	84317085	84317782	+	1	659	36499	298191	ENSMUSG00000042472.11	ENCODEMT000298191	Zfp410	ENCODEMT000298191	Known	Genomic	None	None	None	None	None	None
m54284U_200901_184453/154274511/ccs	CACCTTACCAAGACTACTACCCTA	mm10	chr16	55921371	55919567	-	1	1555	45509	298258	ENSMUSG00000022604.18	ENCODEMT000298258	Cep97	ENCODEMT000298258	Known	Genomic	None	None	None	None	None	None
m54284U_200901_184453/96274289/ccs	AATCCGTCAAGGACACTTCGCTAC	mm10	chr10	79803638	79804666	+	1	1029	30879	298259	ENSMUSG00000035863.14	ENCODEMT000298259	Palm	ENCODEMT000298259	Known	Genomic	None	None	None	None	None	None
m54284U_200901_184453/46139273/ccs	ATGCCTAAAGTCACTAGTTCAACA	mm10	chr4	100820804	100821051	+	1	248	11480	298263	ENSMUSG00000028532.14	ENCODEMT000298263	Cachd1	ENCODEMT000298263	Known	Genomic	None	None	None	None	None	None
m54284U_200831_121835/152962231/ccs	TGAAGAGAAAACATCGAAACGATA	mm10	chr11	59782091	59782942	+	1	656	73979	298254	ENCODEMG000073979	ENCODEMT000298254	ENCODEMG000073979	ENCODEMT000298254	Intergenic	Intergenic	None	None	None	None	None	None
m54284U_200831_121835/102499920/ccs	AATGTTGCAAGACGGATGGCGCGC	mm10	chr3	88488358	88483205	-	9	1389	8500	297725	ENSMUSG00000028063.15	ENCODEMT000297725	Lmna	ENCODEMT000297725	Known	ISM	Both	None	None	None	None	None
m54284U_200901_184453/167445450/ccs	TCTTCACAACAGATTCTTGTCTTA	mm10	chr1	73917021	73916874	-	1	148	1190	298264	ENSMUSG00000055322.15	ENCODEMT000298264	Tns1	ENCODEMT000298264	Known	ISM	None	None	None	None	None	None
m54284U_200901_184453/138741513/ccs	GCTAACGAGACAGTGCTCTATTAC	mm10	chr2	39053569	39041323	-	6	2040	4436	298265	ENSMUSG00000026754.16	ENCODEMT000298265	Golga1	ENCODEMT000298265	Known	ISM	Suffix	None	None	None	None	None
m54284U_200831_121835/66717774/ccs	ACAAGCTAGATAGACACATTTGGA	mm10	chr13	74406399	74407359	+	1	961	39412	102303	ENSMUSG00000062382.9	ENSMUST00000222435.1	Ftl1-ps1	Ftl1-ps1-202	Known	Known	None	None	None	None	None	None
m54284U_200901_184453/57017143/ccs	ACAGCAGAACGTATCAATCCGCGA	mm10	chr19	41482671	41528646	+	4	424	50851	298187	ENSMUSG00000025019.16	ENCODEMT000298187	Lcor	ENCODEMT000298187	Known	ISM	Prefix	None	None	None	None	None
m54284U_200831_121835/127599739/ccs	GACTAGTAAAGGTACATGGCGCGC	mm10	chr5	76721048	76721666	+	1	493	14378	298261	ENSMUSG00000036377.18	ENCODEMT000298261	C530008M17Rik	ENCODEMT000298261	Known	Genomic	None	None	None	None	None	None
m54284U_200901_184453/169019183/ccs	AACGTGATCCATCCTCTCGTTTCG	mm10	chr12	84317131	84323018	+	3	359	36499	298266	ENSMUSG00000042472.11	ENCODEMT000298266	Zfp410	ENCODEMT000298266	Known	ISM	Prefix	None	None	None	None	None
m54284U_200831_121835/11995578/ccs	ACGCTCGAAAGACGGACTGCTTTG	mm10	chr11	59782103	59782926	+	1	628	73979	298254	ENCODEMG000073979	ENCODEMT000298254	ENCODEMG000073979	ENCODEMT000298254	Intergenic	Intergenic	None	None	None	None	None	None
m54284U_200901_184453/99813870/ccs	CTCAATGAAATGTTGCTAAATATC	mm10	chr10	79803928	79804666	+	1	739	30879	298259	ENSMUSG00000035863.14	ENCODEMT000298259	Palm	ENCODEMT000298259	Known	Genomic	None	None	None	None	None	None
m54284U_200901_184453/140838844/ccs	CCGACAACGTCTGTCACCATCTTG	mm10	chr18	68692221	68692304	+	1	84	73980	298267	ENCODEMG000073980	ENCODEMT000298267	ENCODEMG000073980	ENCODEMT000298267	Intergenic	Intergenic	None	None	None	None	None	None
m54284U_200831_121835/102893196/ccs	CCATCCTCATCATTCCTTATTCTG	mm10	chr3	88502972	88483205	-	10	1686	8500	22189	ENSMUSG00000028063.15	ENSMUST00000120377.7	Lmna	Lmna-203	Known	Known	None	None	None	None	None	None
m54284U_200831_121835/37291350/ccs	GAGCTGAACCATCCTCTGGTATAC	mm10	chr15	66891493	66920063	+	5	1786	43422	111487	ENSMUSG00000005124.10	ENSMUST00000005255.8	Ccn4	Ccn4-201	Known	Known	None	None	None	None	None	None
m54284U_200901_184453/28444598/ccs	GACTAGTACGACTGGACCATCTTG	mm10	chr16	55934815	55922106	-	6	713	45509	298268	ENSMUSG00000022604.18	ENCODEMT000298268	Cep97	ENCODEMT000298268	Known	ISM	Prefix	None	None	None	None	None
m54284U_200831_121835/118556153/ccs	CGAACTTATCTTCACACGTTCGAG	mm10	chr13	74406399	74407359	+	1	961	39412	102303	ENSMUSG00000062382.9	ENSMUST00000222435.1	Ftl1-ps1	Ftl1-ps1-202	Known	Known	None	None	None	None	None	None
m54284U_200901_184453/26084684/ccs	TGGAACAACAATGGAATTCCGATC	mm10	chr5	76721102	76721666	+	1	439	14378	298261	ENSMUSG00000036377.18	ENCODEMT000298261	C530008M17Rik	ENCODEMT000298261	Known	Genomic	None	None	None	None	None	None
m54284U_200901_184453/21430696/ccs	AACCGAGATGGTGGTATTCATCGC	mm10	chr14	70136441	70137188	+	1	748	42056	298269	ENSMUSG00000022089.9	ENCODEMT000298269	Bin3	ENCODEMT000298269	Known	Genomic	None	None	None	None	None	None
m54284U_200901_184453/83756947/ccs	AATGTTGCGAACAGGCCATTTGGA	mm10	chr19	41482671	41559177	+	8	1715	50851	133284	ENSMUSG00000025019.16	ENSMUST00000067795.12	Lcor	Lcor-201	Known	Known	None	None	None	None	None	None
m54284U_200831_121835/103481819/ccs	ACATTGGCAAGGTACATGGTATAC	mm10	chr3	88503305	88483205	-	10	2019	8500	22189	ENSMUSG00000028063.15	ENSMUST00000120377.7	Lmna	Lmna-203	Known	Known	None	None	None	None	None	None
m54284U_200831_121835/173147527/ccs	ATTGGCTCTGGCTTCATTCCGATC	mm10	chr10	79804187	79804666	+	1	480	30879	298259	ENSMUSG00000035863.14	ENCODEMT000298259	Palm	ENCODEMT000298259	Known	Genomic	None	None	None	None	None	None
m54284U_200831_121835/77071524/ccs	GAGCTGAAAAGGTACAGCCTGCAA	mm10	chr1	73953199	73916877	-	13	3097	1190	298270	ENSMUSG00000055322.15	ENCODEMT000298270	Tns1	ENCODEMT000298270	Known	ISM	Prefix	None	None	None	None	None
m54284U_200831_121835/138477945/ccs	ATAGCGACACAGCAGACGCGACTA	mm10	chr11	59783011	59783345	+	1	139	73979	298254	ENCODEMG000073979	ENCODEMT000298254	ENCODEMG000073979	ENCODEMT000298254	Intergenic	Intergenic	None	None	None	None	None	None
m54284U_200901_184453/117507820/ccs	TGGAACAAGTGTTCTACGTTCGAG	mm10	chr13	74406399	74407359	+	1	961	39412	102303	ENSMUSG00000062382.9	ENSMUST00000222435.1	Ftl1-ps1	Ftl1-ps1-202	Known	Known	None	None	None	None	None	None
m54284U_200901_184453/172689972/ccs	CACTTCGAGAGCTGAAGCTCGCGG	mm10	chr2	39063292	39041323	-	9	789	4436	298271	ENSMUSG00000026754.16	ENCODEMT000298271	Golga1	ENCODEMT000298271	Known	ISM	Both	None	None	None	None	None
m54284U_200831_121835/64358988/ccs	CAGCGTTAACACAGAACGTTCGAG	mm10	chr15	66891517	66908582	+	2	2324	43422	298140	ENSMUSG00000005124.10	ENCODEMT000298140	Ccn4	ENCODEMT000298140	Known	ISM	Prefix	None	None	None	None	None
m54284U_200831_121835/104073460/ccs	TGGTGGTAGACAGTGCATCGCATA	mm10	chr3	88503278	88483205	-	10	1992	8500	22189	ENSMUSG00000028063.15	ENSMUST00000120377.7	Lmna	Lmna-203	Known	Known	None	None	None	None	None	None
m54284U_200901_184453/73138257/ccs	GTCGTAGACATACCAAGCCGTGTA	mm10	chr10	79804187	79804666	+	1	480	30879	298259	ENSMUSG00000035863.14	ENCODEMT000298259	Palm	ENCODEMT000298259	Known	Genomic	None	None	None	None	None	None
m54284U_200901_184453/115998916/ccs	AAGAGATCTGGAACAATGGGCATC	mm10	chr19	41482681	41583275	+	8	2487	50851	298176	ENSMUSG00000025019.16	ENCODEMT000298176	Lcor	ENCODEMT000298176	Known	NNC	None	None	None	None	None	None
m54284U_200831_121835/111018774/ccs	AAGAGATCTCTTCACATGCGATCG	mm10	chr4	100822062	100822393	+	1	332	11480	298272	ENSMUSG00000028532.14	ENCODEMT000298272	Cachd1	ENCODEMT000298272	Known	Genomic	None	None	None	None	None	None
m54284U_200831_121835/34341772/ccs	GACAGTGCACCACTGTTTATTCTG	mm10	chr13	74406399	74407359	+	1	961	39412	102303	ENSMUSG00000062382.9	ENSMUST00000222435.1	Ftl1-ps1	Ftl1-ps1-202	Known	Known	None	None	None	None	None	None
m54284U_200831_121835/133235903/ccs	AGTCACTAGAGTTAGCCTGCTTTG	mm10	chr5	76722747	76722849	+	1	103	14378	298273	ENSMUSG00000036377.18	ENCODEMT000298273	C530008M17Rik	ENCODEMT000298273	Known	Genomic	None	None	None	None	None	None
m54284U_200831_121835/157420118/ccs	ATCATTCCACAAGCTAACGTTAAC	mm10	chr16	55922835	55922321	-	1	515	45509	298274	ENSMUSG00000022604.18	ENCODEMT000298274	Cep97	ENCODEMT000298274	Known	Genomic	None	None	None	None	None	None
m54284U_200831_121835/110888201/ccs	CGACACACAGTACAAGATAAGCTC	mm10	chr3	88503348	88483205	-	10	2062	8500	22189	ENSMUSG00000028063.15	ENSMUST00000120377.7	Lmna	Lmna-203	Known	Known	None	None	None	None	None	None
m54284U_200831_121835/126093173/ccs	TGGTGGTAAGGCTAACAAACGATA	mm10	chr15	66891493	66920063	+	5	1786	43422	111487	ENSMUSG00000005124.10	ENSMUST00000005255.8	Ccn4	Ccn4-201	Known	Known	None	None	None	None	None	None
m54284U_200831_121835/7799740/ccs	CTGGCATAAGTACAAGACGTTAAC	mm10	chr12	84317130	84322914	+	3	254	36499	298266	ENSMUSG00000042472.11	ENCODEMT000298266	Zfp410	ENCODEMT000298266	Known	ISM	Prefix	None	None	None	None	None
m54284U_200831_121835/110037855/ccs	TGAAGAGAAAACATCGAAACGATA	mm10	chr11	59795782	59791745	-	5	1462	33127	298275	ENSMUSG00000032633.12	ENCODEMT000298275	Flcn	ENCODEMT000298275	Known	ISM	Suffix	None	None	None	None	None
m54284U_200901_184453/119342174/ccs	GTCTGTCAGATGAATCTGGTATAC	mm10	chr19	41482681	41584256	+	8	3327	50851	298176	ENSMUSG00000025019.16	ENCODEMT000298176	Lcor	ENCODEMT000298176	Known	NNC	None	None	None	None	None	None
m54284U_200901_184453/158337729/ccs	GATGAATCCACCTTACAGCGAAAC	mm10	chr14	70137230	70137961	+	1	732	42056	298276	ENSMUSG00000022089.9	ENCODEMT000298276	Bin3	ENCODEMT000298276	Known	Genomic	None	None	None	None	None	None
m54284U_200901_184453/44435442/ccs	AATGTTGCAAGACGGATGGCGCGC	mm10	chr10	79806640	79820915	+	7	2369	30879	298277	ENSMUSG00000035863.14	ENCODEMT000298277	Palm	ENCODEMT000298277	Known	ISM	Suffix	None	None	None	None	None
m54284U_200901_184453/88082102/ccs	CCGTGAGATCTTCACAACGCCGGC	mm10	chr13	74406399	74407353	+	1	955	39412	102303	ENSMUSG00000062382.9	ENSMUST00000222435.1	Ftl1-ps1	Ftl1-ps1-202	Known	Known	None	None	None	None	None	None
m54284U_200901_184453/155584877/ccs	GTACGCAAGAGCTGAAGTCCGTAG	mm10	chr18	68692203	68692300	+	1	80	73980	298267	ENCODEMG000073980	ENCODEMT000298267	ENCODEMG000073980	ENCODEMT000298267	Intergenic	Intergenic	None	None	None	None	None	None
m54284U_200901_184453/22676642/ccs	CACCTTACATCCTGTAGGGTAGCG	mm10	chr19	41482683	41583016	+	8	2226	50851	298176	ENSMUSG00000025019.16	ENCODEMT000298176	Lcor	ENCODEMT000298176	Known	NNC	None	None	None	None	None	None
m54284U_200831_121835/178390528/ccs	GCGAGTAAACAAGCTATAAATATC	mm10	chr2	39042244	39041329	-	1	916	4436	298224	ENSMUSG00000026754.16	ENCODEMT000298224	Golga1	ENCODEMT000298224	Known	Genomic	None	None	None	None	None	None
m54284U_200831_121835/103417667/ccs	CTGTAGCCAACCGAGAATATTGGC	mm10	chr12	84317092	84317785	+	1	655	36499	298191	ENSMUSG00000042472.11	ENCODEMT000298191	Zfp410	ENCODEMT000298191	Known	Genomic	None	None	None	None	None	None
m54284U_200831_121835/91424293/ccs	CGAACTTATCTTCACACGTTCGAG	mm10	chr1	73924805	73916877	-	8	789	1190	298278	ENSMUSG00000055322.15	ENCODEMT000298278	Tns1	ENCODEMT000298278	Known	ISM	Both	None	None	None	None	None
m54284U_200831_121835/133956706/ccs	AGTCACTAGTCTGTCACCGTTCTA	mm10	chr15	66891493	66920063	+	5	1786	43422	111487	ENSMUSG00000005124.10	ENSMUST00000005255.8	Ccn4	Ccn4-201	Known	Known	None	None	None	None	None	None
m54284U_200831_121835/113248186/ccs	ATCATTCCGCTAACGAATTCATGG	mm10	chr3	88483873	88483205	-	2	256	8500	294287	ENSMUSG00000028063.15	ENCODEMT000294287	Lmna	ENCODEMT000294287	Known	ISM	Both	None	None	None	None	None
m54284U_200901_184453/91490432/ccs	GAATCTGACCAGTTCACGTTCGAG	mm10	chr13	74406400	74407359	+	1	960	39412	102303	ENSMUSG00000062382.9	ENSMUST00000222435.1	Ftl1-ps1	Ftl1-ps1-202	Known	Known	None	None	None	None	None	None
m54284U_200831_121835/36177272/ccs	ACAGCAGAACGTATCATGGGCATC	mm10	chr19	41482675	41552651	+	5	532	50851	298279	ENSMUSG00000025019.16	ENCODEMT000298279	Lcor	ENCODEMT000298279	Known	NIC	None	None	None	None	None	None
m54284U_200901_184453/58196385/ccs	CATACCAAAACCGAGAGAGCACAA	mm10	chr14	70137422	70138424	+	1	709	42056	298276	ENSMUSG00000022089.9	ENCODEMT000298276	Bin3	ENCODEMT000298276	Known	Genomic	None	None	None	None	None	None
m54284U_200901_184453/94241994/ccs	GATGAATCCACCTTACGGTTCTTC	mm10	chr18	69117717	69117395	-	1	323	73981	298280	ENCODEMG000073981	ENCODEMT000298280	ENCODEMG000073981	ENCODEMT000298280	Intergenic	Intergenic	None	None	None	None	None	None
m54284U_200831_121835/81134553/ccs	CTAAGGTCGACTAGTATTCCGATC	mm10	chr12	84317485	84318471	+	1	948	36499	298191	ENSMUSG00000042472.11	ENCODEMT000298191	Zfp410	ENCODEMT000298191	Known	Genomic	None	None	None	None	None	None
m54284U_200831_121835/140773108/ccs	CGAACTTATCTTCACACGTTCGAG	mm10	chr15	66891493	66920063	+	5	1594	43422	111488	ENSMUSG00000005124.10	ENSMUST00000147079.7	Ccn4	Ccn4-204	Known	Known	None	None	None	None	None	None
m54284U_200831_121835/31523765/ccs	AGAGTCAACTCAATGACTTTGGTC	mm10	chr4	100828500	100828303	-	1	198	73982	298281	ENCODEMG000073982	ENCODEMT000298281	ENCODEMG000073982	ENCODEMT000298281	Antisense	Antisense	None	None	None	None	None	None
m54284U_200831_121835/111609597/ccs	TGAAGAGAAAACATCGAAACGATA	mm10	chr13	74406401	74407359	+	1	959	39412	102303	ENSMUSG00000062382.9	ENSMUST00000222435.1	Ftl1-ps1	Ftl1-ps1-202	Known	Known	None	None	None	None	None	None
m54284U_200831_121835/18154658/ccs	AACAACCATATCAGCAATAAGCTC	mm10	chr11	59809795	59791750	-	13	2874	33127	86847	ENSMUSG00000032633.12	ENSMUST00000102697.9	Flcn	Flcn-203	Known	Known	None	None	None	None	None	None
m54284U_200831_121835/150472805/ccs	CAAGGAGCGCTCGGTACCGTTCTA	mm10	chr15	66891493	66920063	+	5	1786	43422	111487	ENSMUSG00000005124.10	ENSMUST00000005255.8	Ccn4	Ccn4-201	Known	Known	None	None	None	None	None	None
m54284U_200831_121835/115540880/ccs	ATCATTCCTATCAGCAATAAGCTC	mm10	chr3	88503307	88483205	-	10	2021	8500	22189	ENSMUSG00000028063.15	ENSMUST00000120377.7	Lmna	Lmna-203	Known	Known	None	None	None	None	None	None
m54284U_200831_121835/101582053/ccs	CGAACTTATCTTCACACGTTCGAG	mm10	chr10	79807687	79812363	+	3	194	30879	298282	ENSMUSG00000035863.14	ENCODEMT000298282	Palm	ENCODEMT000298282	Known	ISM	Suffix	None	None	None	None	None
m54284U_200831_121835/174982968/ccs	AAGGACACGCCACATACTGCTTTG	mm10	chr16	55927841	55923601	-	2	1591	45509	298283	ENSMUSG00000022604.18	ENCODEMT000298283	Cep97	ENCODEMT000298283	Known	ISM	Suffix	None	None	None	None	None
m54284U_200901_184453/163578230/ccs	GAACAGGCCTGTAGCCTCACTTTA	mm10	chr5	76723745	76724180	+	1	436	14378	298284	ENSMUSG00000036377.18	ENCODEMT000298284	C530008M17Rik	ENCODEMT000298284	Known	Genomic	None	None	None	None	None	None
m54284U_200831_121835/116655301/ccs	ACCACTGTAAGACGGATGGCGCGC	mm10	chr3	88503306	88483205	-	10	2020	8500	22189	ENSMUSG00000028063.15	ENSMUST00000120377.7	Lmna	Lmna-203	Known	Known	None	None	None	None	None	None
m54284U_200901_184453/28509714/ccs	TCCGTCTACATCAAGTGTTCAACA	mm10	chr2	39065437	39041345	-	11	1123	4436	298248	ENSMUSG00000026754.16	ENCODEMT000298248	Golga1	ENCODEMT000298248	Known	ISM	Prefix	None	None	None	None	None
m54284U_200831_121835/12911875/ccs	ATCATTCCGCTAACGATATAGTCG	mm10	chr14	70138100	70140188	+	1	2089	42056	298285	ENSMUSG00000022089.9	ENCODEMT000298285	Bin3	ENCODEMT000298285	Known	Genomic	None	None	None	None	None	None
m54284U_200901_184453/127140620/ccs	CAAGGAGCGCTCGGTACCGTTCTA	mm10	chr13	74406425	74407356	+	1	932	39412	102303	ENSMUSG00000062382.9	ENSMUST00000222435.1	Ftl1-ps1	Ftl1-ps1-202	Known	Known	None	None	None	None	None	None
m54284U_200901_184453/97387854/ccs	ACGCTCGAAAGACGGACTGCTTTG	mm10	chr15	66891517	66907435	+	2	1177	43422	298140	ENSMUSG00000005124.10	ENCODEMT000298140	Ccn4	ENCODEMT000298140	Known	ISM	Prefix	None	None	None	None	None
m54284U_200901_184453/109053772/ccs	CATACCAAAACGTGATCATTTGGA	mm10	chr12	84318486	84319776	+	1	1291	36499	298286	ENSMUSG00000042472.11	ENCODEMT000298286	Zfp410	ENCODEMT000298286	Known	Genomic	None	None	None	None	None	None
m54284U_200831_121835/102039734/ccs	ATCATTCCTATCAGCAATAAGCTC	mm10	chr11	59804718	59791750	-	11	2549	33127	298287	ENSMUSG00000032633.12	ENCODEMT000298287	Flcn	ENCODEMT000298287	Known	ISM	Suffix	None	None	None	None	None
m54284U_200831_121835/117637703/ccs	ATCATTCCACAAGCTAACGCCGGC	mm10	chr3	88503307	88483205	-	10	2021	8500	22189	ENSMUSG00000028063.15	ENSMUST00000120377.7	Lmna	Lmna-203	Known	Known	None	None	None	None	None	None
m54284U_200901_184453/88345215/ccs	GAGCTGAACATCAAGTTGGTATAC	mm10	chr2	39065460	39041345	-	11	1146	4436	298248	ENSMUSG00000026754.16	ENCODEMT000298248	Golga1	ENCODEMT000298248	Known	ISM	Prefix	None	None	None	None	None
m54284U_200831_121835/16449766/ccs	AGCCATGCAACGCTTATGTCTGAA	mm10	chr13	74406478	74407359	+	1	882	39412	102303	ENSMUSG00000062382.9	ENSMUST00000222435.1	Ftl1-ps1	Ftl1-ps1-202	Known	Known	None	None	None	None	None	None
m54284U_200901_184453/164497301/ccs	GAGCTGAAAAGGTACAGCCTGCAA	mm10	chr1	73953373	73916866	-	13	3090	1190	298270	ENSMUSG00000055322.15	ENCODEMT000298270	Tns1	ENCODEMT000298270	Known	ISM	Prefix	None	None	None	None	None
m54284U_200901_184453/65143373/ccs	ACAGCAGATTCACGCACTGCTTTG	mm10	chr19	41482689	41583170	+	8	2374	50851	298176	ENSMUSG00000025019.16	ENCODEMT000298176	Lcor	ENCODEMT000298176	Known	NNC	None	None	None	None	None	None
m54284U_200901_184453/111871572/ccs	CACTTCGAGAATCTGAGCCTGCAA	mm10	chr15	66891493	66920046	+	5	1769	43422	111487	ENSMUSG00000005124.10	ENSMUST00000005255.8	Ccn4	Ccn4-201	Known	Known	None	None	None	None	None	None
m54284U_200831_121835/127338565/ccs	AGCCATGCAACGCTTATGTCTGAA	mm10	chr13	74406478	74407359	+	1	882	39412	102303	ENSMUSG00000062382.9	ENSMUST00000222435.1	Ftl1-ps1	Ftl1-ps1-202	Known	Known	None	None	None	None	None	None
m54284U_200901_184453/128977495/ccs	AAGGTACAAATCCGTCATCATGCA	mm10	chr18	69344157	69637592	+	10	1622	49537	298288	ENSMUSG00000053477.17	ENCODEMT000298288	Tcf4	ENCODEMT000298288	Known	NNC	None	None	None	None	None	None
m54284U_200831_121835/73468697/ccs	ACAGCAGATTCACGCACTGCTTTG	mm10	chr19	41482690	41583170	+	8	2373	50851	298176	ENSMUSG00000025019.16	ENCODEMT000298176	Lcor	ENCODEMT000298176	Known	NNC	None	None	None	None	None	None
m54284U_200901_184453/11077916/ccs	CAAGGAGCATAGCGACTACGGTTA	mm10	chr10	79807922	79809418	+	1	1497	30879	298289	ENSMUSG00000035863.14	ENCODEMT000298289	Palm	ENCODEMT000298289	Known	Genomic	None	None	None	None	None	None
m54284U_200831_121835/16842788/ccs	CGACACACAAGGTACATGGGCATC	mm10	chr5	76724237	76724930	+	1	694	14378	298290	ENSMUSG00000036377.18	ENCODEMT000298290	C530008M17Rik	ENCODEMT000298290	Known	Genomic	None	None	None	None	None	None
m54284U_200831_121835/120849272/ccs	TCTTCACAGCTCGGTAACGCCGGC	mm10	chr3	88503307	88483205	-	10	2021	8500	22189	ENSMUSG00000028063.15	ENSMUST00000120377.7	Lmna	Lmna-203	Known	Known	None	None	None	None	None	None
m54284U_200901_184453/170658453/ccs	AAGGACACAACCGAGAGACCTTTC	mm10	chr12	84318382	84318924	+	1	335	36499	298286	ENSMUSG00000042472.11	ENCODEMT000298286	Zfp410	ENCODEMT000298286	Known	Genomic	None	None	None	None	None	None
m54284U_200831_121835/95291026/ccs	ACTATGCACGCTGATCATTCATGG	mm10	chr2	39065550	39041345	-	11	1169	4436	298255	ENSMUSG00000026754.16	ENCODEMT000298255	Golga1	ENCODEMT000298255	Known	NIC	None	None	None	None	None	None
m54284U_200831_121835/10946100/ccs	ACAGCAGAACGTATCATGGGCATC	mm10	chr16	55926537	55926293	-	1	245	45509	298291	ENSMUSG00000022604.18	ENCODEMT000298291	Cep97	ENCODEMT000298291	Known	Genomic	None	None	None	None	None	None
m54284U_200831_121835/53740180/ccs	CTGGCATACTGGCATAATTCATGG	mm10	chr14	70140534	70138168	-	6	1504	42057	298292	ENSMUSG00000033712.6	ENCODEMT000298292	Ccar2	ENCODEMT000298292	Known	ISM	Suffix	None	None	None	None	None
m54284U_200831_121835/114492340/ccs	ACAGCAGATTCACGCACTGCTTTG	mm10	chr19	41482692	41583147	+	8	2348	50851	298176	ENSMUSG00000025019.16	ENCODEMT000298176	Lcor	ENCODEMT000298176	Known	NNC	None	None	None	None	None	None
m54284U_200901_184453/131008206/ccs	CAGCGTTAACACAGAACGTTCGAG	mm10	chr15	66891517	66908582	+	2	2324	43422	298140	ENSMUSG00000005124.10	ENCODEMT000298140	Ccn4	ENCODEMT000298140	Known	ISM	Prefix	None	None	None	None	None
m54284U_200901_184453/102695225/ccs	AAGGACACAACCGAGAGACCTTTC	mm10	chr12	84318382	84318924	+	1	335	36499	298286	ENSMUSG00000042472.11	ENCODEMT000298286	Zfp410	ENCODEMT000298286	Known	Genomic	None	None	None	None	None	None
m54284U_200831_121835/85920260/ccs	CAGATCTGACAGCAGACTGCTTTG	mm10	chr1	73927979	73916909	-	9	1789	1190	298293	ENSMUSG00000055322.15	ENCODEMT000298293	Tns1	ENCODEMT000298293	Known	ISM	Suffix	None	None	None	None	None
m54284U_200901_184453/7604479/ccs	TGAAGAGAAAACATCGAAACGATA	mm10	chr13	74406570	74407351	+	1	782	39412	102303	ENSMUSG00000062382.9	ENSMUST00000222435.1	Ftl1-ps1	Ftl1-ps1-202	Known	Known	None	None	None	None	None	None
m54284U_200831_121835/121241979/ccs	CCTAATCCAAGGTACAATAAGCTC	mm10	chr3	88503307	88483205	-	10	2021	8500	22189	ENSMUSG00000028063.15	ENSMUST00000120377.7	Lmna	Lmna-203	Known	Known	None	None	None	None	None	None
m54284U_200901_184453/28246560/ccs	CACTTCGAGAATCTGAGCCTGCAA	mm10	chr2	39065485	39041345	-	10	1610	4436	298239	ENSMUSG00000026754.16	ENCODEMT000298239	Golga1	ENCODEMT000298239	Known	ISM	Prefix	None	None	None	None	None
m54284U_200831_121835/120326922/ccs	ACCACTGTCACCTTACTATTTAAG	mm10	chr19	41482682	41530142	+	4	1824	50851	298187	ENSMUSG00000025019.16	ENCODEMT000298187	Lcor	ENCODEMT000298187	Known	ISM	Prefix	None	None	None	None	None
m54284U_200831_121835/84607526/ccs	GAGCTGAACCATCCTCTGGTATAC	mm10	chr18	69344512	69683510	+	19	2878	49537	129388	ENSMUSG00000053477.17	ENSMUST00000202674.3	Tcf4	Tcf4-254	Known	Known	None	None	None	None	None	None
m54284U_200831_121835/121177551/ccs	AAGAGATCACACGACCATATTGGC	mm10	chr16	55934862	55927411	-	2	579	45509	298294	ENSMUSG00000022604.18	ENCODEMT000298294	Cep97	ENCODEMT000298294	Known	NIC	None	None	None	None	None	None
m54284U_200831_121835/86837402/ccs	CGCATACAATCATTCCCTTTGGTC	mm10	chr10	79809498	79820912	+	5	2206	30879	298295	ENSMUSG00000035863.14	ENCODEMT000298295	Palm	ENCODEMT000298295	Known	ISM	Suffix	None	None	None	None	None
m54284U_200831_121835/152962332/ccs	AGTGGTCAGGAGAACATTATTCTG	mm10	chr4	100830819	100831372	+	1	554	11480	298296	ENSMUSG00000028532.14	ENCODEMT000298296	Cachd1	ENCODEMT000298296	Known	Genomic	None	None	None	None	None	None
m54284U_200901_184453/164037406/ccs	TGGTGGTATCCGTCTACCGTTCTA	mm10	chr15	66891493	66920063	+	5	1786	43422	111487	ENSMUSG00000005124.10	ENSMUST00000005255.8	Ccn4	Ccn4-201	Known	Known	None	None	None	None	None	None
m54284U_200831_121835/23464019/ccs	CGACACACCAATGGAATTGGGAGA	mm10	chr13	74406629	74407333	+	1	705	39412	102303	ENSMUSG00000062382.9	ENSMUST00000222435.1	Ftl1-ps1	Ftl1-ps1-202	Known	Known	None	None	None	None	None	None
m54284U_200901_184453/73008879/ccs	TGGTGGTAGCTCGGTACATTTGGA	mm10	chr11	59795393	59791750	-	4	1553	33127	298297	ENSMUSG00000032633.12	ENCODEMT000298297	Flcn	ENCODEMT000298297	Known	ISM	Suffix	None	None	None	None	None
m54284U_200831_121835/5507046/ccs	ATCCTGTAAACCGAGATTACCTCG	mm10	chr12	84319398	84321187	+	1	1582	36499	298286	ENSMUSG00000042472.11	ENCODEMT000298286	Zfp410	ENCODEMT000298286	Known	Genomic	None	None	None	None	None	None
m54284U_200901_184453/94178022/ccs	TAGGATGAATGCCTAAACGCCGGC	mm10	chr5	76724180	76724795	+	1	559	14378	298290	ENSMUSG00000036377.18	ENCODEMT000298290	C530008M17Rik	ENCODEMT000298290	Known	Genomic	None	None	None	None	None	None
m54284U_200831_121835/125173872/ccs	TGGTGGTAGACAGTGCATCGCATA	mm10	chr3	88483873	88483205	-	2	256	8500	294287	ENSMUSG00000028063.15	ENCODEMT000294287	Lmna	ENCODEMT000294287	Known	ISM	Both	None	None	None	None	None
m54284U_200901_184453/19400895/ccs	GAGCTGAACCATCCTCTGGTATAC	mm10	chr18	69344512	69683510	+	19	2878	49537	129388	ENSMUSG00000053477.17	ENSMUST00000202674.3	Tcf4	Tcf4-254	Known	Known	None	None	None	None	None	None
m54284U_200901_184453/162136421/ccs	CCGTGAGACTAAGGTCTCACTTTA	mm10	chr13	74406629	74407359	+	1	731	39412	102303	ENSMUSG00000062382.9	ENSMUST00000222435.1	Ftl1-ps1	Ftl1-ps1-202	Known	Known	None	None	None	None	None	None
m54284U_200831_121835/155387692/ccs	AACTCACCGATGAATCCGAACGTC	mm10	chr19	41482692	41582672	+	8	1732	50851	298176	ENSMUSG00000025019.16	ENCODEMT000298176	Lcor	ENCODEMT000298176	Known	NNC	None	None	None	None	None	None
m54284U_200831_121835/92603392/ccs	GAATCTGACCAGTTCAACTTACGA	mm10	chr2	39044855	39043123	-	1	1733	4436	298298	ENSMUSG00000026754.16	ENCODEMT000298298	Golga1	ENCODEMT000298298	Known	Genomic	None	None	None	None	None	None
m54284U_200901_184453/168887107/ccs	TGGTGGTATCCGTCTACCGTTCTA	mm10	chr15	66891493	66920063	+	5	1786	43422	111487	ENSMUSG00000005124.10	ENSMUST00000005255.8	Ccn4	Ccn4-201	Known	Known	None	None	None	None	None	None
m54284U_200901_184453/77463722/ccs	GCGAGTAACCTCTATCTTCATCGC	mm10	chr19	41482682	41558833	+	6	939	50851	298299	ENSMUSG00000025019.16	ENCODEMT000298299	Lcor	ENCODEMT000298299	Known	NIC	None	None	None	None	None	None
m54284U_200831_121835/163447781/ccs	CGACACACAACCGAGAAAACGATA	mm10	chr14	70152392	70138168	-	19	3374	42057	298300	ENSMUSG00000033712.6	ENCODEMT000298300	Ccar2	ENCODEMT000298300	Known	ISM	Suffix	None	None	None	None	None
m54284U_200901_184453/25298626/ccs	ACGCTCGAAAGACGGACTGCTTTG	mm10	chr1	73925130	73916898	-	8	757	1190	298278	ENSMUSG00000055322.15	ENCODEMT000298278	Tns1	ENCODEMT000298278	Known	ISM	Both	None	None	None	None	None
m54284U_200831_121835/125175320/ccs	GAGCTGAAAAGGTACAGCCTGCAA	mm10	chr3	88503307	88483205	-	10	2015	8500	22189	ENSMUSG00000028063.15	ENSMUST00000120377.7	Lmna	Lmna-203	Known	Known	None	None	None	None	None	None
m54284U_200901_184453/150340390/ccs	CGCATACAATCATTCCCTTTGGTC	mm10	chr10	79809470	79820894	+	5	2204	30879	298295	ENSMUSG00000035863.14	ENCODEMT000298295	Palm	ENCODEMT000298295	Known	ISM	Suffix	None	None	None	None	None
m54284U_200831_121835/93521577/ccs	CAGCGTTACCTAATCCAATTTCTC	mm10	chr13	74406738	74407359	+	1	622	39412	102303	ENSMUSG00000062382.9	ENSMUST00000222435.1	Ftl1-ps1	Ftl1-ps1-202	Known	Known	None	None	None	None	None	None
m54284U_200831_121835/112986586/ccs	AGTGGTCAACACGACCTGGGCATC	mm10	chr12	84320242	84320944	+	1	703	36499	298301	ENSMUSG00000042472.11	ENCODEMT000298301	Zfp410	ENCODEMT000298301	Known	Genomic	None	None	None	None	None	None
m54284U_200901_184453/52494878/ccs	GGTGCGAAAACGTGATTAATACGC	mm10	chr5	76725576	76725882	+	1	307	14378	298302	ENSMUSG00000036377.18	ENCODEMT000298302	C530008M17Rik	ENCODEMT000298302	Known	Genomic	None	None	None	None	None	None
m54284U_200901_184453/57607509/ccs	ACAAGCTAACGCTCGAACGCCGGC	mm10	chr4	100830906	100831372	+	1	467	11480	298296	ENSMUSG00000028532.14	ENCODEMT000298296	Cachd1	ENCODEMT000298296	Known	Genomic	None	None	None	None	None	None
m54284U_200831_121835/126288726/ccs	CGAACTTACCGACAACCTTTGGTC	mm10	chr18	69344512	69344680	+	1	169	49537	298303	ENSMUSG00000053477.17	ENCODEMT000298303	Tcf4	ENCODEMT000298303	Known	Genomic	None	None	None	None	None	None
m54284U_200831_121835/127403720/ccs	CGGATTGCCCTCTATCTTATTCTG	mm10	chr3	88503320	88483205	-	10	2034	8500	22189	ENSMUSG00000028063.15	ENSMUST00000120377.7	Lmna	Lmna-203	Known	Known	None	None	None	None	None	None
m54284U_200831_121835/63046299/ccs	CAACCACACATCAAGTATAAGCTC	mm10	chr15	66891493	66919927	+	5	1650	43422	111487	ENSMUSG00000005124.10	ENSMUST00000005255.8	Ccn4	Ccn4-201	Known	Known	None	None	None	None	None	None
m54284U_200901_184453/124453955/ccs	ACAAGCTAACGCTCGAACGCCGGC	mm10	chr16	55934830	55927448	-	3	653	45509	298304	ENSMUSG00000022604.18	ENCODEMT000298304	Cep97	ENCODEMT000298304	Known	ISM	Prefix	None	None	None	None	None
m54284U_200901_184453/132188537/ccs	CGACACACAAGGTACATGGGCATC	mm10	chr2	39045316	39044264	-	1	1053	4436	298298	ENSMUSG00000026754.16	ENCODEMT000298298	Golga1	ENCODEMT000298298	Known	Genomic	None	None	None	None	None	None
m54284U_200831_121835/6096813/ccs	CATCAAGTCATACCAATGGCGCGC	mm10	chr19	41482689	41528641	+	4	401	50851	298187	ENSMUSG00000025019.16	ENCODEMT000298187	Lcor	ENCODEMT000298187	Known	ISM	Prefix	None	None	None	None	None
m54284U_200831_121835/134089127/ccs	GGAGAACACACCTTACCACAATTG	mm10	chr13	74406738	74407359	+	1	622	39412	102303	ENSMUSG00000062382.9	ENSMUST00000222435.1	Ftl1-ps1	Ftl1-ps1-202	Known	Known	None	None	None	None	None	None
m54284U_200831_121835/46466760/ccs	CAAGGAGCGCTCGGTAGCTGCATG	mm10	chr10	79809496	79820204	+	5	1472	30879	298295	ENSMUSG00000035863.14	ENCODEMT000298295	Palm	ENCODEMT000298295	Known	ISM	Suffix	None	None	None	None	None
m54284U_200831_121835/59573652/ccs	CGACACACCAATGGAAGAGGTTGA	mm10	chr1	73917249	73917527	+	1	279	73983	298305	ENCODEMG000073983	ENCODEMT000298305	ENCODEMG000073983	ENCODEMT000298305	Antisense	Antisense	None	None	None	None	None	None
m54284U_200831_121835/107545016/ccs	ATCATTCCGCTAACGAATTCATGG	mm10	chr11	59810034	59791750	-	13	3113	33127	86847	ENSMUSG00000032633.12	ENSMUST00000102697.9	Flcn	Flcn-203	Known	Known	None	None	None	None	None	None
m54284U_200831_121835/127732267/ccs	CCTCTATCCACTTCGACGTTCGAG	mm10	chr3	88483873	88483205	-	2	256	8500	294287	ENSMUSG00000028063.15	ENCODEMT000294287	Lmna	ENCODEMT000294287	Known	ISM	Both	None	None	None	None	None
m54284U_200831_121835/68879160/ccs	GCTAACGAGACTAGTATTACCTCG	mm10	chr15	66891493	66920063	+	5	1777	43422	111487	ENSMUSG00000005124.10	ENSMUST00000005255.8	Ccn4	Ccn4-201	Known	Known	None	None	None	None	None	None
m54284U_200901_184453/123601059/ccs	ATCATTCCGTCTGTCAACTATATA	mm10	chr4	100831770	100833056	+	1	1287	11480	298306	ENSMUSG00000028532.14	ENCODEMT000298306	Cachd1	ENCODEMT000298306	Known	Genomic	None	None	None	None	None	None
m54284U_200831_121835/77597528/ccs	ACATTGGCAAGGTACATGGTATAC	mm10	chr19	41482705	41528646	+	4	390	50851	298187	ENSMUSG00000025019.16	ENCODEMT000298187	Lcor	ENCODEMT000298187	Known	ISM	Prefix	None	None	None	None	None
m54284U_200901_184453/77531220/ccs	CAACCACAACTATGCAAAACGATA	mm10	chr14	70138814	70138168	-	1	647	42057	298307	ENSMUSG00000033712.6	ENCODEMT000298307	Ccar2	ENCODEMT000298307	Known	ISM	None	None	None	None	None	None
m54284U_200831_121835/38666632/ccs	ACCTCCAACGAACTTACATTTGGA	mm10	chr12	84321161	84321611	+	1	451	36499	298308	ENSMUSG00000042472.11	ENCODEMT000298308	Zfp410	ENCODEMT000298308	Known	Genomic	None	None	None	None	None	None
m54284U_200901_184453/52496921/ccs	TGAAGAGAAAACATCGAAACGATA	mm10	chr13	74406774	74407359	+	1	586	39412	102303	ENSMUSG00000062382.9	ENSMUST00000222435.1	Ftl1-ps1	Ftl1-ps1-202	Known	Known	None	None	None	None	None	None
m54284U_200901_184453/106497044/ccs	GAGCTGAACCATCCTCTGGTATAC	mm10	chr18	69344512	69683510	+	19	2878	49537	129388	ENSMUSG00000053477.17	ENSMUST00000202674.3	Tcf4	Tcf4-254	Known	Known	None	None	None	None	None	None
m54284U_200831_121835/117769108/ccs	GTGTTCTAGCGAGTAACGTTCGAG	mm10	chr2	39046755	39046486	-	1	270	4436	298309	ENSMUSG00000026754.16	ENCODEMT000298309	Golga1	ENCODEMT000298309	Known	Genomic	None	None	None	None	None	None
m54284U_200831_121835/23724384/ccs	ATCATTCCGCTAACGATATAGTCG	mm10	chr5	76727372	76727640	+	1	269	14378	298310	ENSMUSG00000036377.18	ENCODEMT000298310	C530008M17Rik	ENCODEMT000298310	Known	Genomic	None	None	None	None	None	None
m54284U_200831_121835/128125019/ccs	AACAACCAAATGTTGCACTCGTAA	mm10	chr3	88503311	88483205	-	10	2025	8500	22189	ENSMUSG00000028063.15	ENSMUST00000120377.7	Lmna	Lmna-203	Known	Known	None	None	None	None	None	None
m54284U_200831_121835/98044418/ccs	TGGCTTCATATCAGCAGTGCTAGC	mm10	chr10	79812817	79813299	+	1	483	30879	298311	ENSMUSG00000035863.14	ENCODEMT000298311	Palm	ENCODEMT000298311	Known	Genomic	None	None	None	None	None	None
m54284U_200831_121835/69667344/ccs	TGGAACAAGTGTTCTACGTTCGAG	mm10	chr19	41482964	41560888	+	8	3652	50851	298312	ENSMUSG00000025019.16	ENCODEMT000298312	Lcor	ENCODEMT000298312	Known	NNC	None	None	None	None	None	None
m54284U_200831_121835/175769434/ccs	CGACACACAGTACAAGATAAGCTC	mm10	chr18	69344523	69686894	+	20	2638	49537	298313	ENSMUSG00000053477.17	ENCODEMT000298313	Tcf4	ENCODEMT000298313	Known	NNC	None	None	None	None	None	None
m54284U_200901_184453/6882153/ccs	CTAAGGTCCCGAAGTAAAACGATA	mm10	chr11	59809837	59791750	-	13	2916	33127	86847	ENSMUSG00000032633.12	ENSMUST00000102697.9	Flcn	Flcn-203	Known	Known	None	None	None	None	None	None
m54284U_200831_121835/156566581/ccs	GAGCTGAACCATCCTCTGGTATAC	mm10	chr15	66891493	66920063	+	5	1786	43422	111487	ENSMUSG00000005124.10	ENSMUST00000005255.8	Ccn4	Ccn4-201	Known	Known	None	None	None	None	None	None
m54284U_200831_121835/33096700/ccs	CGACACACAAGGTACATGGGCATC	mm10	chr1	73918889	73917526	-	1	1364	1190	298314	ENSMUSG00000055322.15	ENCODEMT000298314	Tns1	ENCODEMT000298314	Known	Genomic	None	None	None	None	None	None
m54284U_200831_121835/131072258/ccs	CAACCACAACTATGCAAAACGATA	mm10	chr3	88503237	88483205	-	10	1951	8500	22189	ENSMUSG00000028063.15	ENSMUST00000120377.7	Lmna	Lmna-203	Known	Known	None	None	None	None	None	None
m54284U_200901_184453/19465034/ccs	CAAGGAGCGCTCGGTACCGTTCTA	mm10	chr15	66891493	66920063	+	5	1786	43422	111487	ENSMUSG00000005124.10	ENSMUST00000005255.8	Ccn4	Ccn4-201	Known	Known	None	None	None	None	None	None
m54284U_200901_184453/39911429/ccs	ATCCTGTAAACCGAGATTACCTCG	mm10	chr12	84321077	84321812	+	1	324	36499	298308	ENSMUSG00000042472.11	ENCODEMT000298308	Zfp410	ENCODEMT000298308	Known	Genomic	None	None	None	None	None	None
m54284U_200901_184453/123865428/ccs	ATCATTCCGTCTGTCAACTATATA	mm10	chr4	100831377	100833056	+	1	1282	11480	298306	ENSMUSG00000028532.14	ENCODEMT000298306	Cachd1	ENCODEMT000298306	Known	Genomic	None	None	None	None	None	None
m54284U_200901_184453/16581901/ccs	CCTCTATCAGATGTACTTATTCTG	mm10	chr11	59792083	59791750	-	1	334	33127	298315	ENSMUSG00000032633.12	ENCODEMT000298315	Flcn	ENCODEMT000298315	Known	Genomic	None	None	None	None	None	None
m54284U_200831_121835/21299277/ccs	AACGTGATCCATCCTCAATTTCTC	mm10	chr13	74406875	74407359	+	1	485	39412	102303	ENSMUSG00000062382.9	ENSMUST00000222435.1	Ftl1-ps1	Ftl1-ps1-202	Known	Known	None	None	None	None	None	None
m54284U_200831_121835/166134872/ccs	ACAGCAGAACGTATCAATCCGCGA	mm10	chr2	39065496	39047021	-	10	1138	4436	298316	ENSMUSG00000026754.16	ENCODEMT000298316	Golga1	ENCODEMT000298316	Known	ISM	Prefix	None	None	None	None	None
m54284U_200901_184453/115606713/ccs	TAGGATGAATGCCTAATGGTATAC	mm10	chr14	70153723	70138168	-	19	4545	42057	298317	ENSMUSG00000033712.6	ENCODEMT000298317	Ccar2	ENCODEMT000298317	Known	NIC	None	None	None	None	None	None
m54284U_200831_121835/135660777/ccs	CTAAGGTCCCGAAGTAAAACGATA	mm10	chr3	88503305	88483205	-	10	2019	8500	22189	ENSMUSG00000028063.15	ENSMUST00000120377.7	Lmna	Lmna-203	Known	Known	None	None	None	None	None	None
m54284U_200831_121835/68552639/ccs	GGTGCGAAGATAGACACGTTCGAG	mm10	chr4	100831850	100833056	+	1	809	11480	298306	ENSMUSG00000028532.14	ENCODEMT000298306	Cachd1	ENCODEMT000298306	Known	Genomic	None	None	None	None	None	None
m54284U_200901_184453/25167094/ccs	GCCACATAGAGCTGAACCGTTCTA	mm10	chr15	66891493	66920063	+	5	1786	43422	111487	ENSMUSG00000005124.10	ENSMUST00000005255.8	Ccn4	Ccn4-201	Known	Known	None	None	None	None	None	None
m54284U_200831_121835/122291702/ccs	GTCGTAGACAACCACAGCTGCATG	mm10	chr19	41483126	41583526	+	6	2275	50851	298318	ENSMUSG00000025019.16	ENCODEMT000298318	Lcor	ENCODEMT000298318	Known	NIC	None	None	None	None	None	None
m54284U_200831_121835/135202458/ccs	CAATGGAACTAAGGTCATCATGCA	mm10	chr10	79814868	79815503	+	1	636	30879	298319	ENSMUSG00000035863.14	ENCODEMT000298319	Palm	ENCODEMT000298319	Known	Genomic	None	None	None	None	None	None
m54284U_200831_121835/47056423/ccs	ATCATTCCTATCAGCAATAAGCTC	mm10	chr13	74406875	74407359	+	1	485	39412	102303	ENSMUSG00000062382.9	ENSMUST00000222435.1	Ftl1-ps1	Ftl1-ps1-202	Known	Known	None	None	None	None	None	None
m54284U_200831_121835/104923213/ccs	AAGGACACGCCACATACTGCTTTG	mm10	chr1	73917971	73917682	-	1	397	1190	298314	ENSMUSG00000055322.15	ENCODEMT000298314	Tns1	ENCODEMT000298314	Known	Genomic	None	None	None	None	None	None
m54284U_200901_184453/166135606/ccs	CGAACTTATCTTCACACGTTCGAG	mm10	chr18	69344523	69463419	+	4	2226	49537	298320	ENSMUSG00000053477.17	ENCODEMT000298320	Tcf4	ENCODEMT000298320	Known	ISM	Prefix	None	None	None	None	None
m54284U_200831_121835/64029756/ccs	CGACACACAAGGTACAATCCGCGA	mm10	chr12	84323325	84323856	+	1	532	36499	298321	ENSMUSG00000042472.11	ENCODEMT000298321	Zfp410	ENCODEMT000298321	Known	Genomic	None	None	None	None	None	None
m54284U_200831_121835/135856966/ccs	ACAGCAGAACGTATCAATCCGCGA	mm10	chr3	88503168	88483205	-	10	1882	8500	22189	ENSMUSG00000028063.15	ENSMUST00000120377.7	Lmna	Lmna-203	Known	Known	None	None	None	None	None	None
m54284U_200831_121835/151651758/ccs	AAGAGATCTCTTCACAGGTGGAGC	mm10	chr4	100832138	100833056	+	1	521	11480	298306	ENSMUSG00000028532.14	ENCODEMT000298306	Cachd1	ENCODEMT000298306	Known	Genomic	None	None	None	None	None	None
m54284U_200831_121835/47514004/ccs	AGTCACTAGTCTGTCACCGTTCTA	mm10	chr16	55932257	55931670	-	1	588	45509	298322	ENSMUSG00000022604.18	ENCODEMT000298322	Cep97	ENCODEMT000298322	Known	Genomic	None	None	None	None	None	None
m54284U_200901_184453/56034537/ccs	ATCATTCCGCTAACGAATTCATGG	mm10	chr15	66891493	66920063	+	5	1786	43422	111487	ENSMUSG00000005124.10	ENSMUST00000005255.8	Ccn4	Ccn4-201	Known	Known	None	None	None	None	None	None
m54284U_200901_184453/155650218/ccs	GTCGTAGACAACCACACCGTTCTA	mm10	chr5	76730452	76731117	+	1	666	14378	298323	ENSMUSG00000036377.18	ENCODEMT000298323	C530008M17Rik	ENCODEMT000298323	Known	Genomic	None	None	None	None	None	None
m54284U_200831_121835/135988267/ccs	AACGTGATAGCAGGAACTATTTCA	mm10	chr3	88502819	88483205	-	10	1533	8500	22189	ENSMUSG00000028063.15	ENSMUST00000120377.7	Lmna	Lmna-203	Known	Known	None	None	None	None	None	None
m54284U_200901_184453/27659032/ccs	CTGTAGCCAACCGAGATGTCTGAA	mm10	chr13	74406875	74407357	+	1	483	39412	102303	ENSMUSG00000062382.9	ENSMUST00000222435.1	Ftl1-ps1	Ftl1-ps1-202	Known	Known	None	None	None	None	None	None
m54284U_200901_184453/133562639/ccs	GCCACATATATCAGCATCTATTAC	mm10	chr1	73953613	73917637	-	12	3449	1190	298324	ENSMUSG00000055322.15	ENCODEMT000298324	Tns1	ENCODEMT000298324	Known	ISM	Prefix	None	None	None	None	None
m54284U_200831_121835/161349695/ccs	AACGTGATTATCAGCAGGGCGATG	mm10	chr10	79814926	79817805	+	1	3035	30879	298319	ENSMUSG00000035863.14	ENCODEMT000298319	Palm	ENCODEMT000298319	Known	Genomic	None	None	None	None	None	None
m54284U_200901_184453/46270874/ccs	ATTGGCTCGCGAGTAACGCCCGGA	mm10	chr2	39065488	39047021	-	9	1001	4436	298325	ENSMUSG00000026754.16	ENCODEMT000298325	Golga1	ENCODEMT000298325	Known	NIC	None	None	None	None	None	None
m54284U_200901_184453/51053412/ccs	ATCATTCCTATCAGCAATAAGCTC	mm10	chr11	59804791	59791790	-	11	2549	33127	298287	ENSMUSG00000032633.12	ENCODEMT000298287	Flcn	ENCODEMT000298287	Known	ISM	Suffix	None	None	None	None	None
m54284U_200901_184453/80020970/ccs	CGCTGATCAGCCATGCGAGGTTGA	mm10	chr15	66891508	66917470	+	4	787	43422	298260	ENSMUSG00000005124.10	ENCODEMT000298260	Ccn4	ENCODEMT000298260	Known	ISM	Prefix	None	None	None	None	None
m54284U_200901_184453/156961401/ccs	CAAGGAGCAGAGTCAAACGCCGGC	mm10	chr14	70139848	70138168	-	3	1343	42057	108605	ENSMUSG00000033712.6	ENSMUST00000227589.1	Ccar2	Ccar2-202	Known	Known	None	None	None	None	None	None
m54284U_200831_121835/100338197/ccs	ATCATTCCGCTAACGAATTCATGG	mm10	chr19	41483129	41558872	+	8	1467	50851	133285	ENSMUSG00000025019.16	ENSMUST00000237208.1	Lcor	Lcor-203	Known	Known	None	None	None	None	None	None
m54284U_200831_121835/140312757/ccs	TGAAGAGAAAACATCGAAACGATA	mm10	chr3	88503335	88483205	-	10	2049	8500	22189	ENSMUSG00000028063.15	ENSMUST00000120377.7	Lmna	Lmna-203	Known	Known	None	None	None	None	None	None
m54284U_200831_121835/149947974/ccs	CGGATTGCCCTCTATCTTATTCTG	mm10	chr13	74406875	74407333	+	1	459	39412	102303	ENSMUSG00000062382.9	ENSMUST00000222435.1	Ftl1-ps1	Ftl1-ps1-202	Known	Known	None	None	None	None	None	None
m54284U_200901_184453/8716697/ccs	CAAGGAGCATAGCGACTACGGTTA	mm10	chr12	84323372	84323848	+	1	524	36499	298321	ENSMUSG00000042472.11	ENCODEMT000298321	Zfp410	ENCODEMT000298321	Known	Genomic	None	None	None	None	None	None
m54284U_200831_121835/82052265/ccs	ACAGCAGATTCACGCAACTCGTAA	mm10	chr4	100837069	100837651	+	1	583	11480	298326	ENSMUSG00000028532.14	ENCODEMT000298326	Cachd1	ENCODEMT000298326	Known	Genomic	None	None	None	None	None	None
m54284U_200901_184453/80019586/ccs	CACCTTACGTACGCAAGTGCTAGC	mm10	chr10	79815074	79815637	+	1	719	30879	298319	ENSMUSG00000035863.14	ENCODEMT000298319	Palm	ENCODEMT000298319	Known	Genomic	None	None	None	None	None	None
m54284U_200831_121835/105841663/ccs	CCTCCTGACCGTGAGATGTCTGAA	mm10	chr14	70153708	70138168	-	19	3296	42057	298327	ENSMUSG00000033712.6	ENCODEMT000298327	Ccar2	ENCODEMT000298327	Known	NNC	None	None	None	None	None	None
m54284U_200901_184453/137366292/ccs	CTAAGGTCCCGAAGTAAAACGATA	mm10	chr11	59809837	59791750	-	13	2916	33127	86847	ENSMUSG00000032633.12	ENSMUST00000102697.9	Flcn	Flcn-203	Known	Known	None	None	None	None	None	None
m54284U_200901_184453/175441249/ccs	AGTCACTAGAGTTAGCCTGCTTTG	mm10	chr19	41483129	41583290	+	9	2380	50851	298328	ENSMUSG00000025019.16	ENCODEMT000298328	Lcor	ENCODEMT000298328	Known	NNC	None	None	None	None	None	None
m54284U_200901_184453/102893459/ccs	CGAACTTATCTTCACACGTTCGAG	mm10	chr16	55934833	55932619	-	1	2215	45509	298329	ENSMUSG00000022604.18	ENCODEMT000298329	Cep97	ENCODEMT000298329	Known	Genomic	None	None	None	None	None	None
m54284U_200901_184453/92341375/ccs	CGAACTTATCTTCACACGTTCGAG	mm10	chr15	66891493	66920063	+	5	1786	43422	111487	ENSMUSG00000005124.10	ENSMUST00000005255.8	Ccn4	Ccn4-201	Known	Known	None	None	None	None	None	None
m54284U_200901_184453/70451436/ccs	AGCCATGCAACGCTTAATATTGGC	mm10	chr5	76731301	76732216	+	1	916	14378	298330	ENSMUSG00000036377.18	ENCODEMT000298330	C530008M17Rik	ENCODEMT000298330	Known	Genomic	None	None	None	None	None	None
m54284U_200831_121835/140772179/ccs	AGAGTCAACAATGGAAATAAGCTC	mm10	chr3	88503307	88483205	-	10	2021	8500	22189	ENSMUSG00000028063.15	ENSMUST00000120377.7	Lmna	Lmna-203	Known	Known	None	None	None	None	None	None
m54284U_200901_184453/165415219/ccs	GTCTGTCAAGAGTCAAACGCCGGC	mm10	chr12	84323464	84325099	+	1	1683	36499	298321	ENSMUSG00000042472.11	ENCODEMT000298321	Zfp410	ENCODEMT000298321	Known	Genomic	None	None	None	None	None	None
m54284U_200901_184453/9766194/ccs	GTACGCAATCCGTCTATTGGGAGA	mm10	chr13	74406875	74407359	+	1	485	39412	102303	ENSMUSG00000062382.9	ENSMUST00000222435.1	Ftl1-ps1	Ftl1-ps1-202	Known	Known	None	None	None	None	None	None
m54284U_200901_184453/142082976/ccs	ATCATTCCGCTAACGAATTCATGG	mm10	chr11	59810034	59791750	-	13	3113	33127	86847	ENSMUSG00000032633.12	ENSMUST00000102697.9	Flcn	Flcn-203	Known	Known	None	None	None	None	None	None
m54284U_200831_121835/72746798/ccs	CACTTCGAAACCGAGACGCGACTA	mm10	chr18	69344523	69349499	+	3	1023	49537	298331	ENSMUSG00000053477.17	ENCODEMT000298331	Tcf4	ENCODEMT000298331	Known	ISM	Prefix	None	None	None	None	None
m54284U_200831_121835/58198075/ccs	ATGCCTAAAGTCACTAGTTCAACA	mm10	chr2	39065485	39047021	-	9	1786	4436	298332	ENSMUSG00000026754.16	ENCODEMT000298332	Golga1	ENCODEMT000298332	Known	ISM	Prefix	None	None	None	None	None
m54284U_200831_121835/82970772/ccs	TGGTGGTAAGGCTAACAAACGATA	mm10	chr15	66891497	66920063	+	5	1782	43422	111487	ENSMUSG00000005124.10	ENSMUST00000005255.8	Ccn4	Ccn4-201	Known	Known	None	None	None	None	None	None
m54284U_200831_121835/141298478/ccs	ATCATTCCGCTAACGAATTCATGG	mm10	chr3	88503307	88483205	-	10	2021	8500	22189	ENSMUSG00000028063.15	ENSMUST00000120377.7	Lmna	Lmna-203	Known	Known	None	None	None	None	None	None
m54284U_200901_184453/109249977/ccs	CCTCTATCCACTTCGACGTTCGAG	mm10	chr19	41483214	41562260	+	4	4203	50851	298333	ENSMUSG00000025019.16	ENCODEMT000298333	Lcor	ENCODEMT000298333	Known	NIC	None	None	None	None	None	None
m54284U_200901_184453/120785211/ccs	AGTCACTAGAGTTAGCCTGCTTTG	mm10	chr1	73922537	73917652	-	6	1296	1190	298334	ENSMUSG00000055322.15	ENCODEMT000298334	Tns1	ENCODEMT000298334	Known	ISM	Suffix	None	None	None	None	None
m54284U_200831_121835/145884800/ccs	AATCCGTCCCGTGAGATCTATTAC	mm10	chr4	100837328	100837653	+	1	326	11480	298326	ENSMUSG00000028532.14	ENCODEMT000298326	Cachd1	ENCODEMT000298326	Known	Genomic	None	None	None	None	None	None
m54284U_200901_184453/47121109/ccs	TATCAGCAAACGTGATGACCTTTC	mm10	chr12	84323500	84323861	+	1	409	36499	298321	ENSMUSG00000042472.11	ENCODEMT000298321	Zfp410	ENCODEMT000298321	Known	Genomic	None	None	None	None	None	None
m54284U_200831_121835/113181185/ccs	AACAACCATATCAGCAATAAGCTC	mm10	chr11	59809795	59791755	-	13	2869	33127	86847	ENSMUSG00000032633.12	ENSMUST00000102697.9	Flcn	Flcn-203	Known	Known	None	None	None	None	None	None
m54284U_200901_184453/38995255/ccs	GCCACATACACTTCGACCGTTCTA	mm10	chr13	74406875	74407359	+	1	485	39412	102303	ENSMUSG00000062382.9	ENSMUST00000222435.1	Ftl1-ps1	Ftl1-ps1-202	Known	Known	None	None	None	None	None	None
m54284U_200831_121835/89063498/ccs	AAGGACACAACCGAGAGACCTTTC	mm10	chr10	79815745	79817399	+	1	1655	30879	298335	ENSMUSG00000035863.14	ENCODEMT000298335	Palm	ENCODEMT000298335	Known	Genomic	None	None	None	None	None	None
m54284U_200901_184453/79430450/ccs	CACTTCGAATCCTGTATGGCGCGC	mm10	chr16	55966322	55967171	+	3	305	45511	298336	ENSMUSG00000098274.7	ENCODEMT000298336	Rpl24	ENCODEMT000298336	Known	ISM	Prefix	None	None	None	None	None
m54284U_200831_121835/146014216/ccs	TCTTCACAAACGTGATATTCATGG	mm10	chr3	88503307	88483205	-	10	2021	8500	22189	ENSMUSG00000028063.15	ENSMUST00000120377.7	Lmna	Lmna-203	Known	Known	None	None	None	None	None	None
m54284U_200901_184453/7275907/ccs	TCTTCACAGCTCGGTAACGCCGGC	mm10	chr12	84323556	84323856	+	1	348	36499	298321	ENSMUSG00000042472.11	ENCODEMT000298321	Zfp410	ENCODEMT000298321	Known	Genomic	None	None	None	None	None	None
m54284U_200901_184453/71632094/ccs	TGGTGGTAGCCACATAGCCGTGTA	mm10	chr15	66891561	66920063	+	5	1718	43422	111487	ENSMUSG00000005124.10	ENSMUST00000005255.8	Ccn4	Ccn4-201	Known	Known	None	None	None	None	None	None
m54284U_200901_184453/161350997/ccs	TCTTCACACTGTAGCCCGTTCGAG	mm10	chr11	59809818	59791755	-	13	2887	33127	298337	ENSMUSG00000032633.12	ENCODEMT000298337	Flcn	ENCODEMT000298337	Known	NIC	None	None	None	None	None	None
m54284U_200831_121835/58657312/ccs	CCTCCTGACTAAGGTCGTTCAACA	mm10	chr4	100837328	100837653	+	1	326	11480	298326	ENSMUSG00000028532.14	ENCODEMT000298326	Cachd1	ENCODEMT000298326	Known	Genomic	None	None	None	None	None	None
m54284U_200831_121835/162399541/ccs	CAAGGAGCACAAGCTATGGTATAC	mm10	chr5	76731681	76732197	+	1	333	14378	298330	ENSMUSG00000036377.18	ENCODEMT000298330	C530008M17Rik	ENCODEMT000298330	Known	Genomic	None	None	None	None	None	None
m54284U_200901_184453/47580250/ccs	CAAGGAGCATAGCGACTACGGTTA	mm10	chr13	74406875	74407359	+	1	485	39412	102303	ENSMUSG00000062382.9	ENSMUST00000222435.1	Ftl1-ps1	Ftl1-ps1-202	Known	Known	None	None	None	None	None	None
m54284U_200831_121835/123536822/ccs	CAAGACTAGAGTTAGCATCCGCGA	mm10	chr14	70143046	70138168	-	10	3019	42057	298338	ENSMUSG00000033712.6	ENCODEMT000298338	Ccar2	ENCODEMT000298338	Known	ISM	Suffix	None	None	None	None	None
m54284U_200831_121835/61997188/ccs	CAACCACAACTATGCAAAACGATA	mm10	chr15	66891565	66919982	+	5	1687	43422	298151	ENSMUSG00000005124.10	ENCODEMT000298151	Ccn4	ENCODEMT000298151	Known	NNC	None	None	None	None	None	None
m54284U_200831_121835/58133047/ccs	ACGTATCAAGTGGTCACTATTTCA	mm10	chr12	84324463	84323630	-	1	834	73984	298339	ENCODEMG000073984	ENCODEMT000298339	ENCODEMG000073984	ENCODEMT000298339	Antisense	Antisense	None	None	None	None	None	None
m54284U_200901_184453/65276728/ccs	GTACGCAATCCGTCTATTGGGAGA	mm10	chr13	74406875	74407359	+	1	485	39412	102303	ENSMUSG00000062382.9	ENSMUST00000222435.1	Ftl1-ps1	Ftl1-ps1-202	Known	Known	None	None	None	None	None	None
m54284U_200831_121835/154077192/ccs	CACTTCGAGAATCTGAGCCTGCAA	mm10	chr3	88503268	88483205	-	10	1982	8500	22189	ENSMUSG00000028063.15	ENSMUST00000120377.7	Lmna	Lmna-203	Known	Known	None	None	None	None	None	None
m54284U_200901_184453/88015084/ccs	TCTTCACACTGTAGCCCGTTCGAG	mm10	chr2	39047576	39047075	-	1	502	4436	298340	ENSMUSG00000026754.16	ENCODEMT000298340	Golga1	ENCODEMT000298340	Known	Genomic	None	None	None	None	None	None
m54284U_200831_121835/81331179/ccs	AAGAGATCTCTTCACAGGTGGAGC	mm10	chr10	79816280	79816916	+	1	638	30879	298335	ENSMUSG00000035863.14	ENCODEMT000298335	Palm	ENCODEMT000298335	Known	Genomic	None	None	None	None	None	None
m54284U_200831_121835/13109186/ccs	AACTCACCGTACGCAAAATTTCTC	mm10	chr19	41484045	41484194	+	1	150	50851	298341	ENSMUSG00000025019.16	ENCODEMT000298341	Lcor	ENCODEMT000298341	Known	Genomic	None	None	None	None	None	None
m54284U_200831_121835/4589527/ccs	GTGTTCTACCGAAGTATTGTCTTA	mm10	chr16	55966364	55971430	+	6	583	45511	117919	ENSMUSG00000098274.7	ENSMUST00000023269.4	Rpl24	Rpl24-201	Known	Known	None	None	None	None	None	None
m54284U_200831_121835/106955087/ccs	CAACCACAACTATGCAAAACGATA	mm10	chr15	66891565	66919982	+	5	1687	43422	298151	ENSMUSG00000005124.10	ENCODEMT000298151	Ccn4	ENCODEMT000298151	Known	NNC	None	None	None	None	None	None
m54284U_200901_184453/112199065/ccs	GTACGCAACCAGTTCAACGCCGGC	mm10	chr18	69344541	69344544	+	1	172	49537	298303	ENSMUSG00000053477.17	ENCODEMT000298303	Tcf4	ENCODEMT000298303	Known	Genomic	None	None	None	None	None	None
m54284U_200901_184453/112394623/ccs	CTGTAGCCAACCGAGATGTCTGAA	mm10	chr13	74406875	74407358	+	1	484	39412	102303	ENSMUSG00000062382.9	ENSMUST00000222435.1	Ftl1-ps1	Ftl1-ps1-202	Known	Known	None	None	None	None	None	None
m54284U_200901_184453/82905868/ccs	GTACGCAACTCAATGAGACCTTTC	mm10	chr4	100837983	100838474	+	1	492	11480	298342	ENSMUSG00000028532.14	ENCODEMT000298342	Cachd1	ENCODEMT000298342	Known	Genomic	None	None	None	None	None	None
m54284U_200831_121835/156172804/ccs	TAGGATGAAAGGTACATTACCTCG	mm10	chr3	88503063	88483205	-	10	1765	8500	22189	ENSMUSG00000028063.15	ENSMUST00000120377.7	Lmna	Lmna-203	Known	Known	None	None	None	None	None	None
m54284U_200901_184453/132057088/ccs	CGACACACAACCGAGAAAACGATA	mm10	chr14	70152464	70138173	-	19	3369	42057	298300	ENSMUSG00000033712.6	ENCODEMT000298300	Ccar2	ENCODEMT000298300	Known	ISM	Suffix	None	None	None	None	None
m54284U_200901_184453/2884746/ccs	GGAGAACAAGGCTAACCTAAGGGA	mm10	chr5	76733382	76736971	+	1	3590	14378	298343	ENSMUSG00000036377.18	ENCODEMT000298343	C530008M17Rik	ENCODEMT000298343	Known	Genomic	None	None	None	None	None	None
m54284U_200831_121835/96798536/ccs	TCCGTCTACCTAATCCTGCTTGGG	mm10	chr10	79816765	79817873	+	1	1110	30879	298335	ENSMUSG00000035863.14	ENCODEMT000298335	Palm	ENCODEMT000298335	Known	Genomic	None	None	None	None	None	None
m54284U_200901_184453/9897456/ccs	CCTCCTGAACACAGAAGACCTTTC	mm10	chr18	69344566	69344544	+	1	147	49537	298303	ENSMUSG00000053477.17	ENCODEMT000298303	Tcf4	ENCODEMT000298303	Known	Genomic	None	None	None	None	None	None
m54284U_200901_184453/113901969/ccs	CCTCCTGACCATCCTCGCTTATAG	mm10	chr1	73924805	73917730	-	7	634	1190	298344	ENSMUSG00000055322.15	ENCODEMT000298344	Tns1	ENCODEMT000298344	Known	ISM	Both	None	None	None	None	None
m54284U_200831_121835/43844427/ccs	GCTAACGAAGATCGCAATATTGGC	mm10	chr16	55966387	55969552	+	4	282	45511	298345	ENSMUSG00000098274.7	ENCODEMT000298345	Rpl24	ENCODEMT000298345	Known	ISM	Prefix	None	None	None	None	None
m54284U_200901_184453/162596053/ccs	ACTATGCAAACCGAGAATATTGGC	mm10	chr15	66892256	66894672	+	1	2404	43422	298165	ENSMUSG00000005124.10	ENCODEMT000298165	Ccn4	ENCODEMT000298165	Known	Genomic	None	None	None	None	None	None
m54284U_200901_184453/8129127/ccs	TGGTGGTAGACAGTGCATCGCATA	mm10	chr12	84324447	84326871	+	2	2352	36499	298346	ENSMUSG00000042472.11	ENCODEMT000298346	Zfp410	ENCODEMT000298346	Known	ISM	Suffix	None	None	None	None	None
m54284U_200901_184453/125371539/ccs	GTGTTCTAGCGAGTAACGTTCGAG	mm10	chr13	74406875	74407359	+	1	485	39412	102303	ENSMUSG00000062382.9	ENSMUST00000222435.1	Ftl1-ps1	Ftl1-ps1-202	Known	Known	None	None	None	None	None	None
m54284U_200901_184453/123602110/ccs	TGAAGAGACCGTGAGACGTGGTTG	mm10	chr14	70138658	70138368	-	1	158	42057	298307	ENSMUSG00000033712.6	ENCODEMT000298307	Ccar2	ENCODEMT000298307	Known	ISM	None	None	None	None	None	None
m54284U_200831_121835/174459696/ccs	AACAACCAAATGTTGCCTGCTTTG	mm10	chr2	39065552	39047121	-	8	1383	4436	298347	ENSMUSG00000026754.16	ENCODEMT000298347	Golga1	ENCODEMT000298347	Known	ISM	Prefix	None	None	None	None	None
m54284U_200901_184453/54856079/ccs	TATCAGCAGTCGTAGAACGGACTC	mm10	chr11	59809823	59792364	-	13	2288	33127	86847	ENSMUSG00000032633.12	ENSMUST00000102697.9	Flcn	Flcn-203	Known	Known	None	None	None	None	None	None
m54284U_200901_184453/76941371/ccs	GGAGAACAAGGCTAACCTAAGGGA	mm10	chr5	76733383	76736971	+	1	3574	14378	298343	ENSMUSG00000036377.18	ENCODEMT000298343	C530008M17Rik	ENCODEMT000298343	Known	Genomic	None	None	None	None	None	None
m54284U_200901_184453/138020271/ccs	AATCCGTCCCAGTTCACTGCTTTG	mm10	chr18	69344549	69636952	+	10	1268	49537	298348	ENSMUSG00000053477.17	ENCODEMT000298348	Tcf4	ENCODEMT000298348	Known	NIC	None	None	None	None	None	None
m54284U_200831_121835/156238762/ccs	GTCGTAGAGTGTTCTATGGTATAC	mm10	chr3	88503307	88483205	-	10	2021	8500	22189	ENSMUSG00000028063.15	ENSMUST00000120377.7	Lmna	Lmna-203	Known	Known	None	None	None	None	None	None
m54284U_200901_184453/106039253/ccs	ACTATGCAAACCGAGATGTCTGAA	mm10	chr10	79816789	79820908	+	2	2003	30879	298349	ENSMUSG00000035863.14	ENCODEMT000298349	Palm	ENCODEMT000298349	Known	ISM	Suffix	None	None	None	None	None
m54284U_200831_121835/107350502/ccs	ACAAGCTAACGCTCGAACGCCGGC	mm10	chr15	66892287	66892658	+	1	359	43422	298165	ENSMUSG00000005124.10	ENCODEMT000298165	Ccn4	ENCODEMT000298165	Known	Genomic	None	None	None	None	None	None
m54284U_200831_121835/86508407/ccs	GATGAATCCACCTTACGGTTCTTC	mm10	chr14	70139896	70138376	-	3	1183	42057	108605	ENSMUSG00000033712.6	ENSMUST00000227589.1	Ccar2	Ccar2-202	Known	Known	None	None	None	None	None	None
m54284U_200901_184453/127337338/ccs	GCGAGTAAATAGCGACTACGGTTA	mm10	chr13	74406876	74407355	+	1	480	39412	102303	ENSMUSG00000062382.9	ENSMUST00000222435.1	Ftl1-ps1	Ftl1-ps1-202	Known	Known	None	None	None	None	None	None
m54284U_200831_121835/126158912/ccs	CCGAAGTAACACGACCGTTCAACA	mm10	chr5	76735690	76736642	+	1	953	14378	298343	ENSMUSG00000036377.18	ENCODEMT000298343	C530008M17Rik	ENCODEMT000298343	Known	Genomic	None	None	None	None	None	None
m54284U_200901_184453/26085533/ccs	TATCAGCAGTCGTAGAACGGACTC	mm10	chr11	59809823	59792364	-	13	2288	33127	86847	ENSMUSG00000032633.12	ENSMUST00000102697.9	Flcn	Flcn-203	Known	Known	None	None	None	None	None	None
m54284U_200831_121835/158138490/ccs	CAACCACACATCAAGTATAAGCTC	mm10	chr3	88503345	88483205	-	10	2059	8500	22189	ENSMUSG00000028063.15	ENSMUST00000120377.7	Lmna	Lmna-203	Known	Known	None	None	None	None	None	None
m54284U_200831_121835/23134261/ccs	GCTAACGAGACTAGTAGGGTAGCG	mm10	chr14	70143614	70138394	-	13	2378	42057	298350	ENSMUSG00000033712.6	ENCODEMT000298350	Ccar2	ENCODEMT000298350	Known	ISM	Suffix	None	None	None	None	None
m54284U_200901_184453/146146980/ccs	ACAGCAGATTCACGCACTGCTTTG	mm10	chr15	66892566	66894854	+	1	2276	43422	298165	ENSMUSG00000005124.10	ENCODEMT000298165	Ccn4	ENCODEMT000298165	Known	Genomic	None	None	None	None	None	None
m54284U_200901_184453/101910552/ccs	GATGAATCCACCTTACGGTTCTTC	mm10	chr11	59802170	59792468	-	9	1488	33127	298351	ENSMUSG00000032633.12	ENCODEMT000298351	Flcn	ENCODEMT000298351	Known	NNC	None	None	None	None	None	None
m54284U_200901_184453/151455721/ccs	TAGGATGAATGCCTAAACGCCGGC	mm10	chr5	76735949	76736642	+	1	694	14378	298343	ENSMUSG00000036377.18	ENCODEMT000298343	C530008M17Rik	ENCODEMT000298343	Known	Genomic	None	None	None	None	None	None
m54284U_200831_121835/158600013/ccs	CACTTCGAGAATCTGAGCCTGCAA	mm10	chr3	88503304	88483205	-	10	2018	8500	22189	ENSMUSG00000028063.15	ENSMUST00000120377.7	Lmna	Lmna-203	Known	Known	None	None	None	None	None	None
m54284U_200901_184453/150276959/ccs	CTCAATGAGTCTGTCACTGTCCCG	mm10	chr13	74406970	74407332	+	1	363	39412	102303	ENSMUSG00000062382.9	ENSMUST00000222435.1	Ftl1-ps1	Ftl1-ps1-202	Known	Known	None	None	None	None	None	None
m54284U_200901_184453/101449987/ccs	ACCACTGTAACGTGATGAATAATG	mm10	chr1	73925130	73917637	-	7	630	1190	298344	ENSMUSG00000055322.15	ENCODEMT000298344	Tns1	ENCODEMT000298344	Known	ISM	Both	None	None	None	None	None
m54284U_200901_184453/140771693/ccs	AATGTTGCGGTGCGAAGTCATATG	mm10	chr4	100837880	100838863	+	1	652	11480	298342	ENSMUSG00000028532.14	ENCODEMT000298342	Cachd1	ENCODEMT000298342	Known	Genomic	None	None	None	None	None	None
m54284U_200901_184453/28049643/ccs	AACTCACCGATGAATCTTCGCTAC	mm10	chr18	69344894	69347420	+	2	274	49537	298352	ENSMUSG00000053477.17	ENCODEMT000298352	Tcf4	ENCODEMT000298352	Known	ISM	Prefix	None	None	None	None	None
m54284U_200901_184453/46465180/ccs	GTCTGTCAGATGAATCACGGACTC	mm10	chr19	41485009	41487134	+	1	2126	50851	298353	ENSMUSG00000025019.16	ENCODEMT000298353	Lcor	ENCODEMT000298353	Known	Genomic	None	None	None	None	None	None
m54284U_200901_184453/39454981/ccs	CAAGGAGCACAAGCTATCTTAATC	mm10	chr15	66892860	66893780	+	1	921	43422	298354	ENSMUSG00000005124.10	ENCODEMT000298354	Ccn4	ENCODEMT000298354	Known	Genomic	None	None	None	None	None	None
m54284U_200901_184453/12126841/ccs	AACAACCAAATGTTGCCTGCTTTG	mm10	chr2	39065541	39047072	-	8	1383	4436	298347	ENSMUSG00000026754.16	ENCODEMT000298347	Golga1	ENCODEMT000298347	Known	ISM	Prefix	None	None	None	None	None
m54284U_200901_184453/47187007/ccs	CAAGGAGCATAGCGACTACGGTTA	mm10	chr10	79817136	79817398	+	1	264	30879	298335	ENSMUSG00000035863.14	ENCODEMT000298335	Palm	ENCODEMT000298335	Known	Genomic	None	None	None	None	None	None
m54284U_200901_184453/160696996/ccs	ACCACTGTAACGTGATGAATAATG	mm10	chr1	73925130	73917637	-	7	630	1190	298344	ENSMUSG00000055322.15	ENCODEMT000298344	Tns1	ENCODEMT000298344	Known	ISM	Both	None	None	None	None	None
m54284U_200831_121835/38404727/ccs	CAAGGAGCACAAGCTATGGTATAC	mm10	chr12	84325431	84326872	+	1	1442	36499	298355	ENSMUSG00000042472.11	ENCODEMT000298355	Zfp410	ENCODEMT000298355	Known	Genomic	None	None	None	None	None	None
m54284U_200831_121835/69273763/ccs	AATCCGTCCCGTGAGATCTATTAC	mm10	chr5	76740679	76740856	+	1	178	14378	298356	ENSMUSG00000036377.18	ENCODEMT000298356	C530008M17Rik	ENCODEMT000298356	Known	Genomic	None	None	None	None	None	None
m54284U_200831_121835/5834661/ccs	CGCATACACGCATACAGCTGCATG	mm10	chr16	55966393	55968126	+	1	1734	45512	298357	ENSMUSG00000098371.1	ENCODEMT000298357	Gm28037	ENCODEMT000298357	Known	Genomic	None	None	None	None	None	None
m54284U_200901_184453/163185542/ccs	ATGCCTAAAGTACAAGGTGGGTTC	mm10	chr13	74441119	74440677	-	1	443	39415	298358	ENSMUSG00000112964.1	ENCODEMT000298358	E430024I08Rik	ENCODEMT000298358	Known	Genomic	None	None	None	None	None	None
m54284U_200831_121835/121832359/ccs	TATCAGCAGTCGTAGATGGTATAC	mm10	chr15	66892740	66893185	+	1	408	43422	298354	ENSMUSG00000005124.10	ENCODEMT000298354	Ccn4	ENCODEMT000298354	Known	Genomic	None	None	None	None	None	None
m54284U_200831_121835/107545640/ccs	GATGAATCCACCTTACGGTTCTTC	mm10	chr11	59795813	59792646	-	6	751	33127	298359	ENSMUSG00000032633.12	ENCODEMT000298359	Flcn	ENCODEMT000298359	Known	NNC	None	None	None	None	None	None
m54284U_200901_184453/166528832/ccs	AACAACCAAATGTTGCCTGCTTTG	mm10	chr2	39065541	39047072	-	8	1383	4436	298347	ENSMUSG00000026754.16	ENCODEMT000298347	Golga1	ENCODEMT000298347	Known	ISM	Prefix	None	None	None	None	None
m54284U_200901_184453/78317135/ccs	ATTGGCTCCGACTGGACGTGGTTG	mm10	chr4	100839881	100840298	+	1	412	11480	298360	ENSMUSG00000028532.14	ENCODEMT000298360	Cachd1	ENCODEMT000298360	Known	Genomic	None	None	None	None	None	None
m54284U_200901_184453/70713443/ccs	AACTCACCAAGGTACACGCGACTA	mm10	chr19	41485733	41485231	-	1	503	73985	298361	ENCODEMG000073985	ENCODEMT000298361	ENCODEMG000073985	ENCODEMT000298361	Antisense	Antisense	None	None	None	None	None	None
m54284U_200831_121835/163055775/ccs	AAGAGATCACACGACCTGTCTGAA	mm10	chr3	88503346	88483205	-	10	2060	8500	22189	ENSMUSG00000028063.15	ENSMUST00000120377.7	Lmna	Lmna-203	Known	Known	None	None	None	None	None	None
m54284U_200831_121835/1770095/ccs	ACTATGCAAACCGAGAATATTGGC	mm10	chr1	73925130	73917637	-	7	630	1190	298344	ENSMUSG00000055322.15	ENCODEMT000298344	Tns1	ENCODEMT000298344	Known	ISM	Both	None	None	None	None	None
m54284U_200901_184453/39193336/ccs	ATTGGCTCGAGCTGAACTTTGGTC	mm10	chr18	69345343	69345568	+	1	226	49537	298362	ENSMUSG00000053477.17	ENCODEMT000298362	Tcf4	ENCODEMT000298362	Known	Genomic	None	None	None	None	None	None
m54284U_200831_121835/52888486/ccs	ACTATGCAAACCGAGAATATTGGC	mm10	chr15	66892740	66893037	+	1	260	43422	298354	ENSMUSG00000005124.10	ENCODEMT000298354	Ccn4	ENCODEMT000298354	Known	Genomic	None	None	None	None	None	None
m54284U_200831_121835/173082609/ccs	AATCCGTCCCGTGAGATCTATTAC	mm10	chr5	76740686	76740866	+	1	181	14378	298356	ENSMUSG00000036377.18	ENCODEMT000298356	C530008M17Rik	ENCODEMT000298356	Known	Genomic	None	None	None	None	None	None
m54284U_200831_121835/63898442/ccs	TGGTGGTACGGATTGCCGCGACTA	mm10	chr16	55966346	55967082	+	3	146	45511	298336	ENSMUSG00000098274.7	ENCODEMT000298336	Rpl24	ENCODEMT000298336	Known	ISM	Prefix	None	None	None	None	None
m54284U_200901_184453/69207981/ccs	GCTAACGAGACTAGTAGGGTAGCG	mm10	chr14	70143810	70138168	-	13	2378	42057	298350	ENSMUSG00000033712.6	ENCODEMT000298350	Ccar2	ENCODEMT000298350	Known	ISM	Suffix	None	None	None	None	None
m54284U_200901_184453/98830496/ccs	ATCATTCCTATCAGCAATAAGCTC	mm10	chr12	84325671	84343721	+	9	1856	36499	298363	ENSMUSG00000042472.11	ENCODEMT000298363	Zfp410	ENCODEMT000298363	Known	ISM	Suffix	None	None	None	None	None
m54284U_200901_184453/156108949/ccs	AAGGACACAACCGAGAGTCCGTAG	mm10	chr10	79819076	79819657	+	1	582	30879	298364	ENSMUSG00000035863.14	ENCODEMT000298364	Palm	ENCODEMT000298364	Known	ISM	None	None	None	None	None	None
m54284U_200831_121835/163515013/ccs	CACTTCGAGAATCTGAGCCTGCAA	mm10	chr3	88503307	88483205	-	10	2021	8500	22189	ENSMUSG00000028063.15	ENSMUST00000120377.7	Lmna	Lmna-203	Known	Known	None	None	None	None	None	None
m54284U_200831_121835/86967725/ccs	AGCCATGCAACGCTTAATATTGGC	mm10	chr1	73925205	73917639	-	7	703	1190	298344	ENSMUSG00000055322.15	ENCODEMT000298344	Tns1	ENCODEMT000298344	Known	ISM	Both	None	None	None	None	None
m54284U_200831_121835/144115178/ccs	ACACAGAATCCGTCTAGCACTGAC	mm10	chr2	39049050	39047212	-	2	1296	4436	298365	ENSMUSG00000026754.16	ENCODEMT000298365	Golga1	ENCODEMT000298365	Known	ISM	Both	None	None	None	None	None
m54284U_200831_121835/41421229/ccs	ATCATTCCGCTAACGATATAGTCG	mm10	chr15	66893307	66894309	+	1	965	43422	298354	ENSMUSG00000005124.10	ENCODEMT000298354	Ccn4	ENCODEMT000298354	Known	Genomic	None	None	None	None	None	None
m54284U_200831_121835/60228624/ccs	TGGAACAAAGCAGGAAGGGCGATG	mm10	chr14	70139576	70138866	-	3	373	42057	108605	ENSMUSG00000033712.6	ENSMUST00000227589.1	Ccar2	Ccar2-202	Known	Known	None	None	None	None	None	None
m54284U_200831_121835/137365001/ccs	AGCCATGCAACGCTTAATATTGGC	mm10	chr1	73925635	73917736	-	8	1087	1190	298366	ENSMUSG00000055322.15	ENCODEMT000298366	Tns1	ENCODEMT000298366	Known	NNC	None	None	None	None	None	None
m54284U_200901_184453/55969209/ccs	CAAGGAGCTAGGATGAGGGCGATG	mm10	chr18	69345750	69565187	+	8	1271	49537	298367	ENSMUSG00000053477.17	ENCODEMT000298367	Tcf4	ENCODEMT000298367	Known	ISM	Prefix	None	None	None	None	None
m54284U_200831_121835/75630122/ccs	CGCATACACGCATACAGCTGCATG	mm10	chr16	55966421	55968119	+	1	1727	45512	298357	ENSMUSG00000098371.1	ENCODEMT000298357	Gm28037	ENCODEMT000298357	Known	Genomic	None	None	None	None	None	None
m54284U_200901_184453/101778330/ccs	GATGAATCCACCTTACGGTTCTTC	mm10	chr11	59794132	59792646	-	2	213	33127	298368	ENSMUSG00000032633.12	ENCODEMT000298368	Flcn	ENCODEMT000298368	Known	ISM	Suffix	None	None	None	None	None
m54284U_200831_121835/168561209/ccs	GCCACATACACTTCGACCGTTCTA	mm10	chr3	88483873	88483205	-	2	256	8500	294287	ENSMUSG00000028063.15	ENCODEMT000294287	Lmna	ENCODEMT000294287	Known	ISM	Both	None	None	None	None	None
m54284U_200831_121835/165152628/ccs	GTGTTCTACTGGCATAGGGTAGCG	mm10	chr4	100840046	100840546	+	1	487	11480	298360	ENSMUSG00000028532.14	ENCODEMT000298360	Cachd1	ENCODEMT000298360	Known	Genomic	None	None	None	None	None	None
m54284U_200901_184453/164824128/ccs	CCTCTATCCACTTCGACGTTCGAG	mm10	chr19	41485634	41487391	+	1	1758	50851	298353	ENSMUSG00000025019.16	ENCODEMT000298353	Lcor	ENCODEMT000298353	Known	Genomic	None	None	None	None	None	None
m54284U_200901_184453/60950956/ccs	AGTCACTAGAGTTAGCCTGCTTTG	mm10	chr15	66893792	66894855	+	1	1064	43422	298369	ENSMUSG00000005124.10	ENCODEMT000298369	Ccn4	ENCODEMT000298369	Known	Genomic	None	None	None	None	None	None
m54284U_200901_184453/80938652/ccs	AAGGACACAACCGAGAGTCCGTAG	mm10	chr10	79819041	79819511	+	1	582	30879	298364	ENSMUSG00000035863.14	ENCODEMT000298364	Palm	ENCODEMT000298364	Known	ISM	None	None	None	None	None	None
m54284U_200831_121835/129960393/ccs	TCTTCACAGGTGCGAATGGGCATC	mm10	chr13	74442873	74442362	-	1	512	39415	298370	ENSMUSG00000112964.1	ENCODEMT000298370	E430024I08Rik	ENCODEMT000298370	Known	Genomic	None	None	None	None	None	None
m54284U_200831_121835/6619213/ccs	AACAACCAAGATCGCAACTCGTAA	mm10	chr19	41486370	41487111	+	1	742	50851	298353	ENSMUSG00000025019.16	ENCODEMT000298353	Lcor	ENCODEMT000298353	Known	Genomic	None	None	None	None	None	None
m54284U_200901_184453/127862237/ccs	AGTCACTAGAGTTAGCACTCGTAA	mm10	chr5	76751161	76752694	+	1	1534	14378	298371	ENSMUSG00000036377.18	ENCODEMT000298371	C530008M17Rik	ENCODEMT000298371	Known	Genomic	None	None	None	None	None	None
m54284U_200831_121835/157747699/ccs	GTACGCAATCCGTCTATTGGGAGA	mm10	chr12	84326665	84327075	+	1	348	36499	298355	ENSMUSG00000042472.11	ENCODEMT000298355	Zfp410	ENCODEMT000298355	Known	Genomic	None	None	None	None	None	None
m54284U_200831_121835/168820937/ccs	AATCCGTCCCGTGAGATCTATTAC	mm10	chr3	88503063	88483205	-	10	1777	8500	22189	ENSMUSG00000028063.15	ENSMUST00000120377.7	Lmna	Lmna-203	Known	Known	None	None	None	None	None	None
m54284U_200901_184453/130482412/ccs	ACATTGGCAATCCGTCCTGCTTTG	mm10	chr14	70153729	70139234	-	20	2799	42057	298372	ENSMUSG00000033712.6	ENCODEMT000298372	Ccar2	ENCODEMT000298372	Known	ISM	Prefix	None	None	None	None	None
m54284U_200901_184453/57739120/ccs	TGGAACAACAACCACATAATACGC	mm10	chr19	41486448	41486726	+	1	279	50851	298353	ENSMUSG00000025019.16	ENCODEMT000298353	Lcor	ENCODEMT000298353	Known	Genomic	None	None	None	None	None	None
m54284U_200831_121835/162859250/ccs	TCTTCACACTGTAGCCCGTTCGAG	mm10	chr16	55966393	55967673	+	2	1173	45511	298373	ENSMUSG00000098274.7	ENCODEMT000298373	Rpl24	ENCODEMT000298373	Known	ISM	Prefix	None	None	None	None	None
m54284U_200901_184453/8323342/ccs	ACAGCAGAACGTATCATGGGCATC	mm10	chr2	39047750	39047390	-	1	348	4436	298340	ENSMUSG00000026754.16	ENCODEMT000298340	Golga1	ENCODEMT000298340	Known	Genomic	None	None	None	None	None	None
m54284U_200901_184453/117244489/ccs	AACAACCAAGATCGCACTGCTTTG	mm10	chr10	79819101	79821074	+	1	2085	30879	298364	ENSMUSG00000035863.14	ENCODEMT000298364	Palm	ENCODEMT000298364	Known	ISM	None	None	None	None	None	None
m54284U_200831_121835/174328214/ccs	AAGAGATCTGGAACAAATCCGCGA	mm10	chr3	88503307	88483205	-	10	2021	8500	22189	ENSMUSG00000028063.15	ENSMUST00000120377.7	Lmna	Lmna-203	Known	Known	None	None	None	None	None	None
m54284U_200901_184453/10357023/ccs	GTACGCAACCAGTTCACTGAAAGG	mm10	chr15	66893779	66894131	+	1	176	43422	298369	ENSMUSG00000005124.10	ENCODEMT000298369	Ccn4	ENCODEMT000298369	Known	Genomic	None	None	None	None	None	None
m54284U_200901_184453/11076872/ccs	TGAAGAGAAAACATCGTGTCTGAA	mm10	chr4	100843061	100845924	+	1	2864	11480	298374	ENSMUSG00000028532.14	ENCODEMT000298374	Cachd1	ENCODEMT000298374	Known	Genomic	None	None	None	None	None	None
m54284U_200831_121835/65866363/ccs	AATCCGTCGTACGCAAGAATAATG	mm10	chr19	41486828	41487044	+	1	217	50851	298353	ENSMUSG00000025019.16	ENCODEMT000298353	Lcor	ENCODEMT000298353	Known	Genomic	None	None	None	None	None	None
m54284U_200901_184453/10946772/ccs	AACTCACCGATGAATCCGAACGTC	mm10	chr11	59799646	59792783	-	7	1400	33127	298375	ENSMUSG00000032633.12	ENCODEMT000298375	Flcn	ENCODEMT000298375	Known	ISM	Suffix	None	None	None	None	None
m54284U_200831_121835/87687781/ccs	AGATCGCAACAGATTCAAACGATA	mm10	chr12	84326687	84327075	+	1	326	36499	298355	ENSMUSG00000042472.11	ENCODEMT000298355	Zfp410	ENCODEMT000298355	Known	Genomic	None	None	None	None	None	None
m54284U_200831_121835/81660575/ccs	AACAACCAAGATCGCACTGCTTTG	mm10	chr10	79819101	79821074	+	1	2085	30879	298364	ENSMUSG00000035863.14	ENCODEMT000298364	Palm	ENCODEMT000298364	Known	ISM	None	None	None	None	None	None
m54284U_200901_184453/145557066/ccs	AACGCTTAAGCAGGAAATTCATGG	mm10	chr18	69345758	69683468	+	20	2611	49537	129390	ENSMUSG00000053477.17	ENSMUST00000114982.7	Tcf4	Tcf4-206	Known	Known	None	None	None	None	None	None
m54284U_200901_184453/88541804/ccs	GACAGTGCGCGAGTAACGTTCGAG	mm10	chr1	73927979	73918050	-	7	1542	1190	298376	ENSMUSG00000055322.15	ENCODEMT000298376	Tns1	ENCODEMT000298376	Known	ISM	Prefix	None	None	None	None	None
m54284U_200901_184453/81724122/ccs	TCTTCACAGGTGCGAATGGGCATC	mm10	chr13	74442873	74442362	-	1	512	39415	298370	ENSMUSG00000112964.1	ENCODEMT000298370	E430024I08Rik	ENCODEMT000298370	Known	Genomic	None	None	None	None	None	None
m54284U_200901_184453/2622557/ccs	AGTCACTAGTCTGTCACCGTTCTA	mm10	chr3	88503307	88483205	-	10	2021	8500	22189	ENSMUSG00000028063.15	ENSMUST00000120377.7	Lmna	Lmna-203	Known	Known	None	None	None	None	None	None
m54284U_200901_184453/26281158/ccs	AGTCACTAGAGTTAGCCTGCTTTG	mm10	chr15	66893854	66894191	+	1	161	43422	298369	ENSMUSG00000005124.10	ENCODEMT000298369	Ccn4	ENCODEMT000298369	Known	Genomic	None	None	None	None	None	None
m54284U_200901_184453/86770315/ccs	AACAACCAAGATCGCACTGCTTTG	mm10	chr10	79819101	79821074	+	1	2085	30879	298364	ENSMUSG00000035863.14	ENCODEMT000298364	Palm	ENCODEMT000298364	Known	ISM	None	None	None	None	None	None
m54284U_200901_184453/89327459/ccs	AGATCGCAACAGATTCCATGATCA	mm10	chr2	39048619	39047531	-	2	546	4436	298365	ENSMUSG00000026754.16	ENCODEMT000298365	Golga1	ENCODEMT000298365	Known	ISM	Both	None	None	None	None	None
m54284U_200901_184453/85003011/ccs	AAGAGATCTGGAACAAATCCGCGA	mm10	chr18	69345779	69566708	+	8	2774	49537	298367	ENSMUSG00000053477.17	ENCODEMT000298367	Tcf4	ENCODEMT000298367	Known	ISM	Prefix	None	None	None	None	None
m54284U_200901_184453/24839243/ccs	CACTTCGAAACCGAGACGCGACTA	mm10	chr12	84326687	84327075	+	1	326	36499	298355	ENSMUSG00000042472.11	ENCODEMT000298355	Zfp410	ENCODEMT000298355	Known	Genomic	None	None	None	None	None	None
m54284U_200831_121835/30670872/ccs	GATGAATCCACCTTACGGTTCTTC	mm10	chr19	41487169	41486905	-	1	265	73986	298377	ENCODEMG000073986	ENCODEMT000298377	ENCODEMG000073986	ENCODEMT000298377	Antisense	Antisense	None	None	None	None	None	None
m54284U_200901_184453/2755156/ccs	GCTAACGAGACTAGTATTACCTCG	mm10	chr3	88503234	88483205	-	10	1948	8500	22189	ENSMUSG00000028063.15	ENSMUST00000120377.7	Lmna	Lmna-203	Known	Known	None	None	None	None	None	None
m54284U_200831_121835/87820260/ccs	GTGTTCTACCGAAGTACCATCTTG	mm10	chr15	66893865	66894801	+	1	760	43422	298369	ENSMUSG00000005124.10	ENCODEMT000298369	Ccn4	ENCODEMT000298369	Known	Genomic	None	None	None	None	None	None
m54284U_200831_121835/78643581/ccs	GTACGCAACCAGTTCACTGAAAGG	mm10	chr16	55966393	55970176	+	5	435	45511	298378	ENSMUSG00000098274.7	ENCODEMT000298378	Rpl24	ENCODEMT000298378	Known	ISM	Prefix	None	None	None	None	None
m54284U_200901_184453/116459715/ccs	TGAAGAGACCGTGAGACGTGGTTG	mm10	chr10	79819103	79819255	+	1	264	30879	298364	ENSMUSG00000035863.14	ENCODEMT000298364	Palm	ENCODEMT000298364	Known	ISM	None	None	None	None	None	None
m54284U_200831_121835/73991860/ccs	ATTGAGGAAACGCTTAAATTTCTC	mm10	chr5	76759826	76760700	+	1	875	14378	298379	ENSMUSG00000036377.18	ENCODEMT000298379	C530008M17Rik	ENCODEMT000298379	Known	Genomic	None	None	None	None	None	None
m54284U_200901_184453/127928057/ccs	TGAAGAGAAAACATCGTGTCTGAA	mm10	chr4	100843061	100845924	+	1	2864	11480	298374	ENSMUSG00000028532.14	ENCODEMT000298374	Cachd1	ENCODEMT000298374	Known	Genomic	None	None	None	None	None	None
m54284U_200901_184453/58065426/ccs	AATCCGTCCCGTGAGATCTATTAC	mm10	chr12	84326687	84327075	+	1	326	36499	298355	ENSMUSG00000042472.11	ENCODEMT000298355	Zfp410	ENCODEMT000298355	Known	Genomic	None	None	None	None	None	None
m54284U_200901_184453/139004234/ccs	AGATGTACATGCCTAAGAGCACAA	mm10	chr13	74447553	74445410	-	1	2144	39415	298380	ENSMUSG00000112964.1	ENCODEMT000298380	E430024I08Rik	ENCODEMT000298380	Known	Genomic	None	None	None	None	None	None
m54284U_200831_121835/47776222/ccs	ACGCTCGAAAGACGGACTGCTTTG	mm10	chr14	70153739	70139200	-	20	2697	42057	298372	ENSMUSG00000033712.6	ENCODEMT000298372	Ccar2	ENCODEMT000298372	Known	ISM	Prefix	None	None	None	None	None
m54284U_200901_184453/91095464/ccs	AAGGACACAACCGAGAGTCCGTAG	mm10	chr2	39063291	39047533	-	7	710	4436	298381	ENSMUSG00000026754.16	ENCODEMT000298381	Golga1	ENCODEMT000298381	Known	ISM	Both	None	None	None	None	None
m54284U_200901_184453/96273393/ccs	AGCCATGCAACGCTTAATATTGGC	mm10	chr15	66893865	66894431	+	1	390	43422	298369	ENSMUSG00000005124.10	ENCODEMT000298369	Ccn4	ENCODEMT000298369	Known	Genomic	None	None	None	None	None	None
m54284U_200901_184453/64292512/ccs	TATCAGCAAACGTGATGACCTTTC	mm10	chr18	69345787	69633822	+	9	965	49537	298382	ENSMUSG00000053477.17	ENCODEMT000298382	Tcf4	ENCODEMT000298382	Known	ISM	Prefix	None	None	None	None	None
m54284U_200901_184453/7996362/ccs	AACGTGATAGCAGGAACTATTTCA	mm10	chr11	59793552	59793298	-	1	255	33127	298383	ENSMUSG00000032633.12	ENCODEMT000298383	Flcn	ENCODEMT000298383	Known	Genomic	None	None	None	None	None	None
m54284U_200901_184453/9898070/ccs	ATTGAGGACACCTTACTGGTATAC	mm10	chr3	88503345	88483205	-	10	2059	8500	22189	ENSMUSG00000028063.15	ENSMUST00000120377.7	Lmna	Lmna-203	Known	Known	None	None	None	None	None	None
m54284U_200831_121835/43581678/ccs	TGGAACAACAATGGAAGTTTGTGA	mm10	chr10	79820029	79820197	+	1	169	30879	298384	ENSMUSG00000035863.14	ENCODEMT000298384	Palm	ENCODEMT000298384	Known	Genomic	None	None	None	None	None	None
m54284U_200901_184453/32376704/ccs	CTGTAGCCAACCGAGATGTCTGAA	mm10	chr12	84327357	84343731	+	7	1487	36499	298385	ENSMUSG00000042472.11	ENCODEMT000298385	Zfp410	ENCODEMT000298385	Known	NIC	None	None	None	None	None	None
m54284U_200831_121835/114690264/ccs	TGAAGAGAAAACATCGTGTCTGAA	mm10	chr4	100843061	100845924	+	1	2864	11480	298374	ENSMUSG00000028532.14	ENCODEMT000298374	Cachd1	ENCODEMT000298374	Known	Genomic	None	None	None	None	None	None
m54284U_200901_184453/72025955/ccs	GAATCTGACTGGCATATTGTCTTA	mm10	chr5	76759732	76760688	+	1	868	14378	298379	ENSMUSG00000036377.18	ENCODEMT000298379	C530008M17Rik	ENCODEMT000298379	Known	Genomic	None	None	None	None	None	None
m54284U_200831_121835/20580177/ccs	AACAACCAAGATCGCACTGCTTTG	mm10	chr14	70153730	70139559	-	19	2591	42057	298386	ENSMUSG00000033712.6	ENCODEMT000298386	Ccar2	ENCODEMT000298386	Known	ISM	Prefix	None	None	None	None	None
m54284U_200901_184453/27134449/ccs	AAGGACACGCCACATACTGCTTTG	mm10	chr15	66894019	66894481	+	1	286	43422	298369	ENSMUSG00000005124.10	ENCODEMT000298369	Ccn4	ENCODEMT000298369	Known	Genomic	None	None	None	None	None	None
m54284U_200901_184453/15862357/ccs	AACGCTTAAGCAGGAAATTCATGG	mm10	chr3	88503307	88483205	-	10	2021	8500	22189	ENSMUSG00000028063.15	ENSMUST00000120377.7	Lmna	Lmna-203	Known	Known	None	None	None	None	None	None
m54284U_200901_184453/105449376/ccs	AAGGACACTGGCTTCAGCTATGCG	mm10	chr19	41487577	41488257	+	1	681	50851	298387	ENSMUSG00000025019.16	ENCODEMT000298387	Lcor	ENCODEMT000298387	Known	Genomic	None	None	None	None	None	None
m54284U_200831_121835/158205184/ccs	CAATGGAACTAAGGTCATCATGCA	mm10	chr13	74445770	74445439	-	1	344	39415	298380	ENSMUSG00000112964.1	ENCODEMT000298380	E430024I08Rik	ENCODEMT000298380	Known	Genomic	None	None	None	None	None	None
m54284U_200831_121835/85000887/ccs	ACTATGCAAACCGAGAATATTGGC	mm10	chr15	66894357	66894671	+	1	138	43422	298369	ENSMUSG00000005124.10	ENCODEMT000298369	Ccn4	ENCODEMT000298369	Known	Genomic	None	None	None	None	None	None
m54284U_200901_184453/21628171/ccs	AGTCACTAGAGTTAGCACTCGTAA	mm10	chr3	88503312	88483205	-	10	2026	8500	22189	ENSMUSG00000028063.15	ENSMUST00000120377.7	Lmna	Lmna-203	Known	Known	None	None	None	None	None	None
m54284U_200831_121835/166790605/ccs	AAGAGATCTCTTCACATGCGATCG	mm10	chr16	55966427	55969850	+	4	352	45511	298345	ENSMUSG00000098274.7	ENCODEMT000298345	Rpl24	ENCODEMT000298345	Known	ISM	Prefix	None	None	None	None	None
m54284U_200901_184453/78121600/ccs	ACCTCCAACACCTTACAATAGAAC	mm10	chr11	59801479	59794423	-	4	2167	33127	298388	ENSMUSG00000032633.12	ENCODEMT000298388	Flcn	ENCODEMT000298388	Known	ISM	None	None	None	None	None	None
m54284U_200901_184453/144180460/ccs	TGAAGAGAAAACATCGTGTCTGAA	mm10	chr4	100843061	100845924	+	1	2864	11480	298374	ENSMUSG00000028532.14	ENCODEMT000298374	Cachd1	ENCODEMT000298374	Known	Genomic	None	None	None	None	None	None
m54284U_200831_121835/92995593/ccs	ATTGAGGAAACGCTTAAATTTCTC	mm10	chr5	76759736	76760700	+	1	870	14378	298379	ENSMUSG00000036377.18	ENCODEMT000298379	C530008M17Rik	ENCODEMT000298379	Known	Genomic	None	None	None	None	None	None
m54284U_200831_121835/95488457/ccs	ACAGCAGAACGTATCATGGGCATC	mm10	chr13	74462692	74446378	-	4	2481	39415	102309	ENSMUSG00000112964.1	ENSMUST00000222455.1	E430024I08Rik	E430024I08Rik-206	Known	Known	None	None	None	None	None	None
m54284U_200831_121835/143656288/ccs	AAGACGGACTGTAGCCGACCTTTC	mm10	chr10	79820029	79820632	+	1	603	30879	298384	ENSMUSG00000035863.14	ENCODEMT000298384	Palm	ENCODEMT000298384	Known	Genomic	None	None	None	None	None	None
m54284U_200831_121835/45811097/ccs	CAAGGAGCACAAGCTAACGGACTC	mm10	chr12	84327555	84328471	+	1	917	36499	298389	ENSMUSG00000042472.11	ENCODEMT000298389	Zfp410	ENCODEMT000298389	Known	Genomic	None	None	None	None	None	None
m54284U_200901_184453/71043259/ccs	AGTCACTAAAGACGGATTACCTCG	mm10	chr19	41488044	41490102	+	2	1812	50851	298390	ENSMUSG00000025019.16	ENCODEMT000298390	Lcor	ENCODEMT000298390	Known	Genomic	None	None	None	None	None	None
m54284U_200831_121835/136184468/ccs	AACAACCATATCAGCAATAAGCTC	mm10	chr18	69345787	69683300	+	20	2402	49537	129390	ENSMUSG00000053477.17	ENSMUST00000114982.7	Tcf4	Tcf4-206	Known	Known	None	None	None	None	None	None
m54284U_200901_184453/99550989/ccs	CATACCAAAACGTGATCATTTGGA	mm10	chr1	73924805	73918050	-	6	510	1190	298391	ENSMUSG00000055322.15	ENCODEMT000298391	Tns1	ENCODEMT000298391	Known	ISM	Both	None	None	None	None	None
m54284U_200901_184453/23528818/ccs	AATCCGTCCAAGACTACGTTCGAG	mm10	chr3	88503307	88483205	-	10	2021	8500	22189	ENSMUSG00000028063.15	ENSMUST00000120377.7	Lmna	Lmna-203	Known	Known	None	None	None	None	None	None
m54284U_200831_121835/52890125/ccs	ACACGACCAGAGTCAACGAACGTC	mm10	chr4	100843135	100843567	+	1	433	11480	298374	ENSMUSG00000028532.14	ENCODEMT000298374	Cachd1	ENCODEMT000298374	Known	Genomic	None	None	None	None	None	None
m54284U_200901_184453/179766423/ccs	CAAGACTACACCTTACAAACGATA	mm10	chr5	76760472	76760700	+	1	134	14378	298379	ENSMUSG00000036377.18	ENCODEMT000298379	C530008M17Rik	ENCODEMT000298379	Known	Genomic	None	None	None	None	None	None
m54284U_200831_121835/39518395/ccs	AGTCACTAGAGTTAGCACTCGTAA	mm10	chr15	66895073	66898088	+	1	3016	43422	298392	ENSMUSG00000005124.10	ENCODEMT000298392	Ccn4	ENCODEMT000298392	Known	Genomic	None	None	None	None	None	None
m54284U_200831_121835/164367055/ccs	ATTGAGGAACATTGGCTTCATCGC	mm10	chr10	79820029	79820144	+	1	115	30879	298384	ENSMUSG00000035863.14	ENCODEMT000298384	Palm	ENCODEMT000298384	Known	Genomic	None	None	None	None	None	None
m54284U_200831_121835/180094617/ccs	CTCAATGAGCCACATACATAGCTA	mm10	chr2	39049798	39049549	-	1	250	4436	298393	ENSMUSG00000026754.16	ENCODEMT000298393	Golga1	ENCODEMT000298393	Known	Genomic	None	None	None	None	None	None
m54284U_200901_184453/37160681/ccs	ACAGCAGAACGTATCATGGGCATC	mm10	chr13	74462692	74446378	-	4	2481	39415	102309	ENSMUSG00000112964.1	ENSMUST00000222455.1	E430024I08Rik	E430024I08Rik-206	Known	Known	None	None	None	None	None	None
m54284U_200901_184453/140051755/ccs	AAGAGATCTCTTCACATGCGATCG	mm10	chr4	100844438	100845151	+	1	714	11480	298374	ENSMUSG00000028532.14	ENCODEMT000298374	Cachd1	ENCODEMT000298374	Known	Genomic	None	None	None	None	None	None
m54284U_200901_184453/96406060/ccs	TATCAGCAAACGTGATGTCCGTAG	mm10	chr16	55966422	55966593	+	1	200	45512	298357	ENSMUSG00000098371.1	ENCODEMT000298357	Gm28037	ENCODEMT000298357	Known	Genomic	None	None	None	None	None	None
m54284U_200901_184453/176882973/ccs	ACCTCCAACACCTTACAATAGAAC	mm10	chr11	59801203	59794404	-	4	2167	33127	298388	ENSMUSG00000032633.12	ENCODEMT000298388	Flcn	ENCODEMT000298388	Known	ISM	None	None	None	None	None	None
m54284U_200831_121835/11929390/ccs	CCATCCTCCCTCCTGAGTTACGTA	mm10	chr10	79820029	79820919	+	1	890	30879	298384	ENSMUSG00000035863.14	ENCODEMT000298384	Palm	ENCODEMT000298384	Known	Genomic	None	None	None	None	None	None
m54284U_200901_184453/23986558/ccs	CAGCGTTAACACAGAACGTTCGAG	mm10	chr3	88503061	88483205	-	10	1775	8500	22189	ENSMUSG00000028063.15	ENSMUST00000120377.7	Lmna	Lmna-203	Known	Known	None	None	None	None	None	None
m54284U_200901_184453/149880972/ccs	GCTAACGAGACAGTGCTATTTAAG	mm10	chr18	69345787	69636954	+	10	928	49537	129393	ENSMUSG00000053477.17	ENSMUST00000201288.3	Tcf4	Tcf4-232	Known	Known	None	None	None	None	None	None
m54284U_200901_184453/118883504/ccs	GCTAACGAGACTAGTAGGGTAGCG	mm10	chr13	74447184	74446810	-	1	387	39415	298380	ENSMUSG00000112964.1	ENCODEMT000298380	E430024I08Rik	ENCODEMT000298380	Known	Genomic	None	None	None	None	None	None
m54284U_200901_184453/158730949/ccs	CAAGGAGCATAGCGACCATAGCTA	mm10	chr12	84327491	84328295	+	1	720	36499	298389	ENSMUSG00000042472.11	ENCODEMT000298389	Zfp410	ENCODEMT000298389	Known	Genomic	None	None	None	None	None	None
m54284U_200831_121835/107088521/ccs	ACAGCAGATTCACGCACTGCTTTG	mm10	chr16	55966428	55969851	+	4	352	45511	298345	ENSMUSG00000098274.7	ENCODEMT000298345	Rpl24	ENCODEMT000298345	Known	ISM	Prefix	None	None	None	None	None
m54284U_200831_121835/54854072/ccs	AACAACCAAGATCGCACTGCTTTG	mm10	chr14	70153811	70139492	-	19	2591	42057	298386	ENSMUSG00000033712.6	ENCODEMT000298386	Ccar2	ENCODEMT000298386	Known	ISM	Prefix	None	None	None	None	None
m54284U_200901_184453/24380023/ccs	GAATCTGACCAGTTCACGTTCGAG	mm10	chr3	88486950	88483205	-	8	1295	8500	297959	ENSMUSG00000028063.15	ENCODEMT000297959	Lmna	ENCODEMT000297959	Known	ISM	Both	None	None	None	None	None
m54284U_200831_121835/135006652/ccs	AGAGTCAAAAGAGATCCGTTCGAG	mm10	chr18	69345796	69565752	+	8	1775	49537	298394	ENSMUSG00000053477.17	ENCODEMT000298394	Tcf4	ENCODEMT000298394	Known	NIC	None	None	None	None	None	None
m54284U_200831_121835/133171079/ccs	GATGAATCAGTGGTCACGCGACTA	mm10	chr13	74448363	74447272	-	1	1104	39415	298380	ENSMUSG00000112964.1	ENCODEMT000298380	E430024I08Rik	ENCODEMT000298380	Known	Genomic	None	None	None	None	None	None
m54284U_200901_184453/56623130/ccs	AGTCACTAGAGTTAGCACTCGTAA	mm10	chr15	66894855	66898088	+	1	3016	43422	298392	ENSMUSG00000005124.10	ENCODEMT000298392	Ccn4	ENCODEMT000298392	Known	Genomic	None	None	None	None	None	None
m54284U_200901_184453/88278169/ccs	GCGAGTAAGACAGTGCGAGGTTGA	mm10	chr11	59810039	59795142	-	10	1817	33127	298395	ENSMUSG00000032633.12	ENCODEMT000298395	Flcn	ENCODEMT000298395	Known	ISM	Prefix	None	None	None	None	None
m54284U_200901_184453/67307640/ccs	GTGTTCTAGCGAGTAACGTTCGAG	mm10	chr1	73918627	73918167	-	1	568	1190	298314	ENSMUSG00000055322.15	ENCODEMT000298314	Tns1	ENCODEMT000298314	Known	Genomic	None	None	None	None	None	None
m54284U_200831_121835/92406661/ccs	CGCTGATCAGCCATGCTTGGGAGA	mm10	chr12	84327967	84329482	+	1	1431	36499	298389	ENSMUSG00000042472.11	ENCODEMT000298389	Zfp410	ENCODEMT000298389	Known	Genomic	None	None	None	None	None	None
m54284U_200831_121835/170198271/ccs	GTGTTCTACCGAAGTACCATCTTG	mm10	chr5	76763535	76764290	+	1	756	14378	298396	ENSMUSG00000036377.18	ENCODEMT000298396	C530008M17Rik	ENCODEMT000298396	Known	Genomic	None	None	None	None	None	None
m54284U_200831_121835/41615852/ccs	CCGTGAGAACCTCCAATTGTCTTA	mm10	chr4	100849686	100849984	+	1	299	11480	298397	ENSMUSG00000028532.14	ENCODEMT000298397	Cachd1	ENCODEMT000298397	Known	Genomic	None	None	None	None	None	None
m54284U_200901_184453/84609010/ccs	CACTTCGAGAATCTGAGCCTGCAA	mm10	chr10	79820034	79820911	+	1	877	30879	298384	ENSMUSG00000035863.14	ENCODEMT000298384	Palm	ENCODEMT000298384	Known	Genomic	None	None	None	None	None	None
m54284U_200901_184453/15141177/ccs	ACAGCAGAACGTATCATGGGCATC	mm10	chr14	70153770	70139570	-	19	2472	42057	298386	ENSMUSG00000033712.6	ENCODEMT000298386	Ccar2	ENCODEMT000298386	Known	ISM	Prefix	None	None	None	None	None
m54284U_200901_184453/124782189/ccs	AACTCACCAAGGTACACGCGACTA	mm10	chr2	39050185	39049944	-	1	242	4436	298398	ENSMUSG00000026754.16	ENCODEMT000298398	Golga1	ENCODEMT000298398	Known	ISM	None	None	None	None	None	None
m54284U_200901_184453/122028768/ccs	ACGCTCGACCTCTATCTTACCTCG	mm10	chr15	66895550	66898088	+	1	2315	43422	298392	ENSMUSG00000005124.10	ENCODEMT000298392	Ccn4	ENCODEMT000298392	Known	Genomic	None	None	None	None	None	None
m54284U_200831_121835/117440675/ccs	TGAAGAGAAAACATCGAAACGATA	mm10	chr16	55966424	55967668	+	1	1273	45512	298357	ENSMUSG00000098371.1	ENCODEMT000298357	Gm28037	ENCODEMT000298357	Known	Genomic	None	None	None	None	None	None
m54284U_200901_184453/29230965/ccs	CGAACTTATCTTCACACGTTCGAG	mm10	chr3	88503307	88483205	-	10	2021	8500	22189	ENSMUSG00000028063.15	ENSMUST00000120377.7	Lmna	Lmna-203	Known	Known	None	None	None	None	None	None
m54284U_200831_121835/16779881/ccs	ATAGCGACCGACTGGACATTTGGA	mm10	chr13	74448093	74447440	-	1	666	39415	298380	ENSMUSG00000112964.1	ENCODEMT000298380	E430024I08Rik	ENCODEMT000298380	Known	Genomic	None	None	None	None	None	None
m54284U_200901_184453/116591343/ccs	ACATTGGCCGACACACGAGGTTGA	mm10	chr14	70140086	70140822	+	1	1055	42056	298285	ENSMUSG00000022089.9	ENCODEMT000298285	Bin3	ENCODEMT000298285	Known	Genomic	None	None	None	None	None	None
m54284U_200831_121835/179045065/ccs	TGAAGAGAAAACATCGAAACGATA	mm10	chr16	55966424	55967668	+	1	1273	45512	298357	ENSMUSG00000098371.1	ENCODEMT000298357	Gm28037	ENCODEMT000298357	Known	Genomic	None	None	None	None	None	None
m54284U_200901_184453/175245388/ccs	CTGGCATAAGTACAAGACGTTAAC	mm10	chr19	41488538	41489480	+	1	928	50851	298399	ENSMUSG00000025019.16	ENCODEMT000298399	Lcor	ENCODEMT000298399	Known	ISM	None	None	None	None	None	None
m54284U_200831_121835/49481812/ccs	GACAGTGCACCACTGTTTATTCTG	mm10	chr16	55966414	55971435	+	6	822	45511	298400	ENSMUSG00000098274.7	ENCODEMT000298400	Rpl24	ENCODEMT000298400	Known	NNC	None	None	None	None	None	None
m54284U_200901_184453/84279690/ccs	GTCGTAGATCCGTCTAGGTGGAGC	mm10	chr10	79820403	79820910	+	1	508	30879	298401	ENSMUSG00000035863.14	ENCODEMT000298401	Palm	ENCODEMT000298401	Known	Genomic	None	None	None	None	None	None
m54284U_200901_184453/76677995/ccs	ACAGCAGAACGTATCATGGGCATC	mm10	chr15	66895559	66897123	+	1	1347	43422	298392	ENSMUSG00000005124.10	ENCODEMT000298392	Ccn4	ENCODEMT000298392	Known	Genomic	None	None	None	None	None	None
m54284U_200901_184453/114950365/ccs	AGAGTCAAGAATCTGATACGGTTA	mm10	chr12	84328718	84329482	+	1	765	36499	298402	ENSMUSG00000042472.11	ENCODEMT000298402	Zfp410	ENCODEMT000298402	Known	Genomic	None	None	None	None	None	None
m54284U_200901_184453/25167298/ccs	ACATTGGCAAGGTACATGGTATAC	mm10	chr18	69345798	69683280	+	20	2383	49537	129391	ENSMUSG00000053477.17	ENSMUST00000078486.12	Tcf4	Tcf4-202	Known	Known	None	None	None	None	None	None
m54284U_200831_121835/179962136/ccs	CAAGGAGCAGAGTCAAACGTTAAC	mm10	chr14	70140116	70141225	+	1	1229	42056	298285	ENSMUSG00000022089.9	ENCODEMT000298285	Bin3	ENCODEMT000298285	Known	Genomic	None	None	None	None	None	None
m54284U_200831_121835/58131326/ccs	CTGGCATACTGGCATAATTCATGG	mm10	chr13	74462661	74447885	-	4	943	39415	102309	ENSMUSG00000112964.1	ENSMUST00000222455.1	E430024I08Rik	E430024I08Rik-206	Known	Known	None	None	None	None	None	None
m54284U_200901_184453/30343714/ccs	CTGGCATACTGGCATAATTCATGG	mm10	chr3	88488423	88483205	-	9	1454	8500	297725	ENSMUSG00000028063.15	ENCODEMT000297725	Lmna	ENCODEMT000297725	Known	ISM	Both	None	None	None	None	None
m54284U_200901_184453/101648799/ccs	CTAAGGTCTGAAGAGATTATTCTG	mm10	chr1	73919883	73919205	-	1	679	1190	298403	ENSMUSG00000055322.15	ENCODEMT000298403	Tns1	ENCODEMT000298403	Known	Genomic	None	None	None	None	None	None
m54284U_200831_121835/177668383/ccs	ACTATGCAAACCGAGAATATTGGC	mm10	chr15	66895929	66896528	+	1	382	43422	298392	ENSMUSG00000005124.10	ENCODEMT000298392	Ccn4	ENCODEMT000298392	Known	Genomic	None	None	None	None	None	None
m54284U_200831_121835/91620626/ccs	AGTGGTCAACACGACCTGGGCATC	mm10	chr4	100851086	100851606	+	1	521	11480	298404	ENSMUSG00000028532.14	ENCODEMT000298404	Cachd1	ENCODEMT000298404	Known	Genomic	None	None	None	None	None	None
m54284U_200831_121835/129632646/ccs	AGCCATGCACAAGCTAGCTATGCG	mm10	chr18	69345800	69675835	+	16	1644	49537	298405	ENSMUSG00000053477.17	ENCODEMT000298405	Tcf4	ENCODEMT000298405	Known	ISM	Prefix	None	None	None	None	None
m54284U_200831_121835/41877611/ccs	ATAGCGACACAGCAGAGAATAATG	mm10	chr5	76765449	76765853	+	1	405	14378	298406	ENSMUSG00000036377.18	ENCODEMT000298406	C530008M17Rik	ENCODEMT000298406	Known	Genomic	None	None	None	None	None	None
m54284U_200831_121835/117507505/ccs	ACCACTGTCACCTTACTATTTAAG	mm10	chr2	39063263	39050169	-	5	309	4436	298407	ENSMUSG00000026754.16	ENCODEMT000298407	Golga1	ENCODEMT000298407	Known	ISM	Prefix	None	None	None	None	None
m54284U_200831_121835/25102113/ccs	ACGCTCGAAAGACGGACTGCTTTG	mm10	chr12	84332232	84332451	+	1	220	36499	96006	ENSMUSG00000042472.11	ENSMUST00000222875.1	Zfp410	Zfp410-216	Known	Known	None	None	None	None	None	None
m54284U_200831_121835/137955288/ccs	CAAGACTACACCTTACCATGATCA	mm10	chr14	70146527	70141568	-	6	2055	42057	298408	ENSMUSG00000033712.6	ENCODEMT000298408	Ccar2	ENCODEMT000298408	Known	NIC	None	None	None	None	None	None
m54284U_200901_184453/31918055/ccs	GACAGTGCGCGAGTAACGTTCGAG	mm10	chr3	88503307	88483205	-	10	2021	8500	22189	ENSMUSG00000028063.15	ENSMUST00000120377.7	Lmna	Lmna-203	Known	Known	None	None	None	None	None	None
m54284U_200901_184453/121506651/ccs	TAGGATGAGCTAACGATGAAGCAA	mm10	chr16	55966421	55971427	+	6	523	45511	117919	ENSMUSG00000098274.7	ENSMUST00000023269.4	Rpl24	Rpl24-201	Known	Known	None	None	None	None	None	None
m54284U_200831_121835/64424551/ccs	AACTCACCGATGAATCTTCGCTAC	mm10	chr13	74450319	74448514	-	2	410	39415	298409	ENSMUSG00000112964.1	ENCODEMT000298409	E430024I08Rik	ENCODEMT000298409	Known	ISM	Suffix	None	None	None	None	None
m54284U_200831_121835/96406184/ccs	CGACACACCAATGGAAGAGGTTGA	mm10	chr15	66895932	66896534	+	1	385	43422	298392	ENSMUSG00000005124.10	ENCODEMT000298392	Ccn4	ENCODEMT000298392	Known	Genomic	None	None	None	None	None	None
m54284U_200831_121835/23202502/ccs	ACACAGAATCCGTCTAGCACTGAC	mm10	chr19	41488290	41489188	+	1	684	50851	298399	ENSMUSG00000025019.16	ENCODEMT000298399	Lcor	ENCODEMT000298399	Known	ISM	None	None	None	None	None	None
m54284U_200831_121835/91752233/ccs	AGCCATGCACAAGCTAGCTATGCG	mm10	chr11	59809688	59795548	-	10	1371	33127	298410	ENSMUSG00000032633.12	ENCODEMT000298410	Flcn	ENCODEMT000298410	Known	NIC	None	None	None	None	None	None
m54284U_200831_121835/102959605/ccs	ACACAGAATCCGTCTACTAAGGGA	mm10	chr1	73919787	73919270	-	1	670	1190	298403	ENSMUSG00000055322.15	ENCODEMT000298403	Tns1	ENCODEMT000298403	Known	Genomic	None	None	None	None	None	None
m54284U_200901_184453/67634374/ccs	TGGTGGTATGGCTTCACGTCTAGG	mm10	chr12	84332400	84332723	+	1	324	36499	96006	ENSMUSG00000042472.11	ENSMUST00000222875.1	Zfp410	Zfp410-216	Known	Known	None	None	None	None	None	None
m54284U_200831_121835/135071998/ccs	ACAGATTCGACTAGTAGCTATGCG	mm10	chr15	66895932	66896517	+	1	368	43422	298392	ENSMUSG00000005124.10	ENCODEMT000298392	Ccn4	ENCODEMT000298392	Known	Genomic	None	None	None	None	None	None
m54284U_200901_184453/34013741/ccs	CGCATACACGCATACACCGTTCTA	mm10	chr3	88503304	88483205	-	10	2018	8500	22189	ENSMUSG00000028063.15	ENSMUST00000120377.7	Lmna	Lmna-203	Known	Known	None	None	None	None	None	None
m54284U_200831_121835/79889893/ccs	ACCTCCAACACCTTACCGCCCGGA	mm10	chr10	79820372	79820897	+	1	335	30879	298401	ENSMUSG00000035863.14	ENCODEMT000298401	Palm	ENCODEMT000298401	Known	Genomic	None	None	None	None	None	None
m54284U_200831_121835/86117206/ccs	ACCACTGTATTGGCTCTGTCTGAA	mm10	chr16	55966431	55971435	+	5	629	45511	117920	ENSMUSG00000098274.7	ENSMUST00000137811.7	Rpl24	Rpl24-204	Known	Known	None	None	None	None	None	None
m54284U_200831_121835/172492065/ccs	CGACACACAAGGTACATGGGCATC	mm10	chr15	66896906	66897480	+	1	357	43422	298392	ENSMUSG00000005124.10	ENCODEMT000298392	Ccn4	ENCODEMT000298392	Known	Genomic	None	None	None	None	None	None
m54284U_200901_184453/65407801/ccs	CAGCGTTACACCTTACTGGCGCGC	mm10	chr12	84332514	84332723	+	1	210	36499	96006	ENSMUSG00000042472.11	ENSMUST00000222875.1	Zfp410	Zfp410-216	Known	Known	None	None	None	None	None	None
m54284U_200831_121835/144835395/ccs	AGTGGTCAACACGACCATCCGCGA	mm10	chr19	41491493	41494961	+	2	1506	50851	298411	ENSMUSG00000025019.16	ENCODEMT000298411	Lcor	ENCODEMT000298411	Known	Genomic	None	None	None	None	None	None
m54284U_200831_121835/78973139/ccs	GCCAAGACAGCCATGCCGAACGTC	mm10	chr2	39052552	39050600	-	1	1953	4436	298412	ENSMUSG00000026754.16	ENCODEMT000298412	Golga1	ENCODEMT000298412	Known	Genomic	None	None	None	None	None	None
m54284U_200901_184453/58001751/ccs	GAGCTGAAGATAGACAGAATAATG	mm10	chr1	73919797	73919311	-	1	639	1190	298403	ENSMUSG00000055322.15	ENCODEMT000298403	Tns1	ENCODEMT000298403	Known	Genomic	None	None	None	None	None	None
m54284U_200831_121835/27526579/ccs	ACAGCAGAACGTATCATGGGCATC	mm10	chr10	79853821	79852732	-	1	1090	30882	81142	ENSMUSG00000091994.2	ENSMUST00000217802.1	E130317F20Rik	E130317F20Rik-202	Known	Known	None	None	None	None	None	None
m54284U_200831_121835/123275424/ccs	GCTAACGAGACAGTGCTCTATTAC	mm10	chr5	76766328	76767241	+	1	914	14378	298413	ENSMUSG00000036377.18	ENCODEMT000298413	C530008M17Rik	ENCODEMT000298413	Known	Genomic	None	None	None	None	None	None
m54284U_200901_184453/96602282/ccs	CAATGGAAACTATGCAGGTGGAGC	mm10	chr18	69345807	69465451	+	5	440	49537	298414	ENSMUSG00000053477.17	ENCODEMT000298414	Tcf4	ENCODEMT000298414	Known	ISM	Prefix	None	None	None	None	None
m54284U_200901_184453/62327587/ccs	ATAGCGACACAGCAGAGAATAATG	mm10	chr15	66896906	66897329	+	1	206	43422	298392	ENSMUSG00000005124.10	ENCODEMT000298392	Ccn4	ENCODEMT000298392	Known	Genomic	None	None	None	None	None	None
m54284U_200901_184453/35850302/ccs	AAGAGATCTGGAACAAATCCGCGA	mm10	chr3	88503307	88483205	-	10	2021	8500	22189	ENSMUSG00000028063.15	ENSMUST00000120377.7	Lmna	Lmna-203	Known	Known	None	None	None	None	None	None
m54284U_200901_184453/163056210/ccs	CAACCACAACTATGCAAAACGATA	mm10	chr16	55966431	55971435	+	5	629	45511	117920	ENSMUSG00000098274.7	ENSMUST00000137811.7	Rpl24	Rpl24-204	Known	Known	None	None	None	None	None	None
m54284U_200831_121835/117246332/ccs	GATGAATCCACCTTACAGCGAAAC	mm10	chr12	84332591	84332740	+	1	150	36499	96006	ENSMUSG00000042472.11	ENSMUST00000222875.1	Zfp410	Zfp410-216	Known	Known	None	None	None	None	None	None
m54284U_200831_121835/62128911/ccs	GAGCTGAACCATCCTCTGGTATAC	mm10	chr4	100856180	100858811	+	1	2632	11480	298415	ENSMUSG00000028532.14	ENCODEMT000298415	Cachd1	ENCODEMT000298415	Known	Genomic	None	None	None	None	None	None
m54284U_200901_184453/87362074/ccs	TGGTGGTAAGGCTAACAAACGATA	mm10	chr11	59798691	59796064	-	1	2621	33127	298416	ENSMUSG00000032633.12	ENCODEMT000298416	Flcn	ENCODEMT000298416	Known	Genomic	None	None	None	None	None	None
m54284U_200901_184453/109184854/ccs	GTACGCAATCCGTCTATTGGGAGA	mm10	chr12	84333922	84335879	+	1	1958	36499	96007	ENSMUSG00000042472.11	ENSMUST00000223130.1	Zfp410	Zfp410-217	Known	Known	None	None	None	None	None	None
m54284U_200831_121835/76742899/ccs	CTGGCATACTGGCATATATAGTCG	mm10	chr13	74453845	74449560	-	1	4286	39415	298417	ENSMUSG00000112964.1	ENCODEMT000298417	E430024I08Rik	ENCODEMT000298417	Known	Genomic	None	None	None	None	None	None
m54284U_200901_184453/119997433/ccs	AATCCGTCCCAGTTCAACTCGTAA	mm10	chr15	66896906	66898114	+	1	985	43422	298392	ENSMUSG00000005124.10	ENCODEMT000298392	Ccn4	ENCODEMT000298392	Known	Genomic	None	None	None	None	None	None
m54284U_200831_121835/111150888/ccs	AGAGTCAAAAGAGATCCGTTCGAG	mm10	chr1	73952690	73919654	-	10	2289	1190	298418	ENSMUSG00000055322.15	ENCODEMT000298418	Tns1	ENCODEMT000298418	Known	ISM	Prefix	None	None	None	None	None
m54284U_200831_121835/111347317/ccs	ACCACTGTCACCTTACTATTTAAG	mm10	chr10	79854295	79852853	-	1	1443	30882	81142	ENSMUSG00000091994.2	ENSMUST00000217802.1	E130317F20Rik	E130317F20Rik-202	Known	Known	None	None	None	None	None	None
m54284U_200901_184453/41747649/ccs	GAGCTGAACCATCCTCTGGTATAC	mm10	chr16	55966469	55967171	+	1	731	45512	298357	ENSMUSG00000098371.1	ENCODEMT000298357	Gm28037	ENCODEMT000298357	Known	Genomic	None	None	None	None	None	None
m54284U_200901_184453/37947414/ccs	CGCATACACGCATACACCGTTCTA	mm10	chr3	88503304	88483205	-	10	2018	8500	22189	ENSMUSG00000028063.15	ENSMUST00000120377.7	Lmna	Lmna-203	Known	Known	None	None	None	None	None	None
m54284U_200831_121835/111806786/ccs	AAGACGGACTGTAGCCGACCTTTC	mm10	chr2	39051177	39050671	-	1	103	4436	298412	ENSMUSG00000026754.16	ENCODEMT000298412	Golga1	ENCODEMT000298412	Known	Genomic	None	None	None	None	None	None
m54284U_200901_184453/37750278/ccs	CAGCGTTACACCTTACTGGCGCGC	mm10	chr15	66897441	66898088	+	1	430	43422	298392	ENSMUSG00000005124.10	ENCODEMT000298392	Ccn4	ENCODEMT000298392	Known	Genomic	None	None	None	None	None	None
m54284U_200831_121835/116393251/ccs	CTGTAGCCGATGAATCCGTCTAGG	mm10	chr5	76766261	76767061	+	1	326	14378	298413	ENSMUSG00000036377.18	ENCODEMT000298413	C530008M17Rik	ENCODEMT000298413	Known	Genomic	None	None	None	None	None	None
m54284U_200901_184453/106365418/ccs	CCATCCTCAAACATCGCATGATCA	mm10	chr10	79854944	79852859	-	1	2086	30882	81142	ENSMUSG00000091994.2	ENSMUST00000217802.1	E130317F20Rik	E130317F20Rik-202	Known	Known	None	None	None	None	None	None
m54284U_200901_184453/153354509/ccs	TGGTGGTAAGGCTAACAAACGATA	mm10	chr11	59798244	59795863	-	1	2620	33127	298416	ENSMUSG00000032633.12	ENCODEMT000298416	Flcn	ENCODEMT000298416	Known	Genomic	None	None	None	None	None	None
m54284U_200831_121835/50005574/ccs	AACTCACCGATGAATCTTCGCTAC	mm10	chr2	39065573	39051380	-	5	1359	4436	298419	ENSMUSG00000026754.16	ENCODEMT000298419	Golga1	ENCODEMT000298419	Known	NNC	None	None	None	None	None	None
m54284U_200831_121835/142870547/ccs	CCTCTATCCACTTCGAACTTACGA	mm10	chr16	55966490	55967643	+	1	1182	45512	298357	ENSMUSG00000098371.1	ENCODEMT000298357	Gm28037	ENCODEMT000298357	Known	Genomic	None	None	None	None	None	None
m54284U_200831_121835/31785031/ccs	CATCAAGTGGAGAACACTAAGGGA	mm10	chr14	70142391	70141961	-	2	242	42057	298420	ENSMUSG00000033712.6	ENCODEMT000298420	Ccar2	ENCODEMT000298420	Known	ISM	None	None	None	None	None	None
m54284U_200831_121835/33884290/ccs	CGCTGATCCGGATTGCGAAATTAG	mm10	chr12	84333967	84334288	+	1	322	36499	96007	ENSMUSG00000042472.11	ENSMUST00000223130.1	Zfp410	Zfp410-217	Known	Known	None	None	None	None	None	None
m54284U_200901_184453/156174886/ccs	CGGATTGCCCTCTATCTTATTCTG	mm10	chr16	55966494	55969528	+	3	263	45512	298421	ENSMUSG00000098371.1	ENCODEMT000298421	Gm28037	ENCODEMT000298421	Known	NNC	None	None	None	None	None	None
m54284U_200901_184453/145359500/ccs	ATCATTCCGCTAACGATATAGTCG	mm10	chr13	74451159	74450762	-	1	398	39415	298417	ENSMUSG00000112964.1	ENCODEMT000298417	E430024I08Rik	ENCODEMT000298417	Known	Genomic	None	None	None	None	None	None
m54284U_200901_184453/38472168/ccs	TAGGATGAGCTAACGATGAAGCAA	mm10	chr3	88503271	88483205	-	10	1985	8500	22189	ENSMUSG00000028063.15	ENSMUST00000120377.7	Lmna	Lmna-203	Known	Known	None	None	None	None	None	None
m54284U_200901_184453/87426488/ccs	CCTAATCCAAGGTACAATAAGCTC	mm10	chr19	41492908	41494961	+	1	2054	50851	298422	ENSMUSG00000025019.16	ENCODEMT000298422	Lcor	ENCODEMT000298422	Known	Genomic	None	None	None	None	None	None
m54284U_200831_121835/141361386/ccs	ATGCCTAAAGTCACTAGTTCAACA	mm10	chr11	59795794	59795877	-	1	163	33127	298416	ENSMUSG00000032633.12	ENCODEMT000298416	Flcn	ENCODEMT000298416	Known	Genomic	None	None	None	None	None	None
m54284U_200831_121835/154337358/ccs	AATCCGTCCCAGTTCACTGCTTTG	mm10	chr18	69345814	69465414	+	5	417	49537	298423	ENSMUSG00000053477.17	ENCODEMT000298423	Tcf4	ENCODEMT000298423	Known	ISM	Prefix	None	None	None	None	None
m54284U_200901_184453/109120105/ccs	TCTTCACAGCTCGGTAACGCCGGC	mm10	chr5	76766693	76767463	+	1	296	14378	298413	ENSMUSG00000036377.18	ENCODEMT000298413	C530008M17Rik	ENCODEMT000298413	Known	Genomic	None	None	None	None	None	None
m54284U_200831_121835/56099837/ccs	CTAAGGTCTGAAGAGAGCTTATAG	mm10	chr10	79854293	79853373	-	1	921	30882	81142	ENSMUSG00000091994.2	ENSMUST00000217802.1	E130317F20Rik	E130317F20Rik-202	Known	Known	None	None	None	None	None	None
m54284U_200901_184453/71238098/ccs	CGAACTTATCTTCACACGTTCGAG	mm10	chr15	66898522	66898761	+	1	240	43422	298424	ENSMUSG00000005124.10	ENCODEMT000298424	Ccn4	ENCODEMT000298424	Known	Genomic	None	None	None	None	None	None
m54284U_200831_121835/27132865/ccs	GCCACATATCTTCACAATATTGGC	mm10	chr12	84334957	84335528	+	1	572	36499	96007	ENSMUSG00000042472.11	ENSMUST00000223130.1	Zfp410	Zfp410-217	Known	Known	None	None	None	None	None	None
m54284U_200831_121835/109249223/ccs	GAGCTGAACCATCCTCTGGTATAC	mm10	chr4	100856180	100858811	+	1	2632	11480	298415	ENSMUSG00000028532.14	ENCODEMT000298415	Cachd1	ENCODEMT000298415	Known	Genomic	None	None	None	None	None	None
m54284U_200901_184453/158664653/ccs	ACATTGGCAACTCACCATATTGGC	mm10	chr13	74455132	74453103	-	1	2030	39415	298417	ENSMUSG00000112964.1	ENCODEMT000298417	E430024I08Rik	ENCODEMT000298417	Known	Genomic	None	None	None	None	None	None
m54284U_200901_184453/20513948/ccs	CTAAGGTCTGAAGAGAGCTTATAG	mm10	chr10	79854293	79853373	-	1	921	30882	81142	ENSMUSG00000091994.2	ENSMUST00000217802.1	E130317F20Rik	E130317F20Rik-202	Known	Known	None	None	None	None	None	None
m54284U_200901_184453/39649408/ccs	AATCCGTCCAAGACTACGTTCGAG	mm10	chr3	88503307	88483205	-	10	2021	8500	22189	ENSMUSG00000028063.15	ENSMUST00000120377.7	Lmna	Lmna-203	Known	Known	None	None	None	None	None	None
m54284U_200901_184453/76940088/ccs	CGGATTGCGTGTTCTAAGCGAAAC	mm10	chr19	41493122	41494012	+	1	891	50851	298422	ENSMUSG00000025019.16	ENCODEMT000298422	Lcor	ENCODEMT000298422	Known	Genomic	None	None	None	None	None	None
m54284U_200831_121835/134939381/ccs	CCGTGAGACGACTGGACTAAGGGA	mm10	chr5	76770007	76770100	+	1	94	14378	298425	ENSMUSG00000036377.18	ENCODEMT000298425	C530008M17Rik	ENCODEMT000298425	Known	Genomic	None	None	None	None	None	None
m54284U_200831_121835/151847996/ccs	AATCCGTCCTAAGGTCGCAAATTC	mm10	chr13	74454057	74453749	-	1	309	39415	298417	ENSMUSG00000112964.1	ENCODEMT000298417	E430024I08Rik	ENCODEMT000298417	Known	Genomic	None	None	None	None	None	None
m54284U_200901_184453/70058763/ccs	GAGCTGAACCATCCTCTGGTATAC	mm10	chr4	100856180	100858811	+	1	2632	11480	298415	ENSMUSG00000028532.14	ENCODEMT000298415	Cachd1	ENCODEMT000298415	Known	Genomic	None	None	None	None	None	None
m54284U_200831_121835/159582619/ccs	CCAGTTCAAGAGTCAAGCTCGCGG	mm10	chr12	84335551	84335879	+	1	329	36499	96007	ENSMUSG00000042472.11	ENSMUST00000223130.1	Zfp410	Zfp410-217	Known	Known	None	None	None	None	None	None
m54284U_200831_121835/131533365/ccs	CAAGGAGCAGAGTCAAACGCCGGC	mm10	chr1	73925571	73919654	-	5	1229	1190	298426	ENSMUSG00000055322.15	ENCODEMT000298426	Tns1	ENCODEMT000298426	Known	ISM	Both	None	None	None	None	None
m54284U_200901_184453/9176586/ccs	CGAACTTACCGACAACCTTTGGTC	mm10	chr11	59804672	59800084	-	4	1639	33127	298427	ENSMUSG00000032633.12	ENCODEMT000298427	Flcn	ENCODEMT000298427	Known	ISM	Prefix	None	None	None	None	None
m54284U_200901_184453/45548998/ccs	GTGTTCTAGCGAGTAACGTTCGAG	mm10	chr3	88503251	88483205	-	10	1965	8500	22189	ENSMUSG00000028063.15	ENSMUST00000120377.7	Lmna	Lmna-203	Known	Known	None	None	None	None	None	None
m54284U_200901_184453/94964311/ccs	CCTCCTGACCGTGAGATCGTTTCG	mm10	chr14	70153712	70142099	-	13	1571	42057	298428	ENSMUSG00000033712.6	ENCODEMT000298428	Ccar2	ENCODEMT000298428	Known	ISM	Prefix	None	None	None	None	None
m54284U_200901_184453/28901415/ccs	CATCAAGTGGAGAACACTAAGGGA	mm10	chr13	74454053	74453753	-	1	301	39415	298417	ENSMUSG00000112964.1	ENCODEMT000298417	E430024I08Rik	ENCODEMT000298417	Known	Genomic	None	None	None	None	None	None
m54284U_200831_121835/141951941/ccs	CGACACACCAGCGTTAGCAAATTC	mm10	chr10	79853619	79853416	-	1	204	30882	81142	ENSMUSG00000091994.2	ENSMUST00000217802.1	E130317F20Rik	E130317F20Rik-202	Known	Known	None	None	None	None	None	None
m54284U_200901_184453/45877513/ccs	ACATTGGCCGACACACTTGGGAGA	mm10	chr4	100858720	100858892	+	1	173	11480	298415	ENSMUSG00000028532.14	ENCODEMT000298415	Cachd1	ENCODEMT000298415	Known	Genomic	None	None	None	None	None	None
m54284U_200831_121835/54002877/ccs	AGATGTACTATCAGCATTATTCTG	mm10	chr16	55966550	55970132	+	4	342	45511	298429	ENSMUSG00000098274.7	ENCODEMT000298429	Rpl24	ENCODEMT000298429	Known	ISM	Both	None	None	None	None	None
m54284U_200831_121835/104334441/ccs	GCCACATACACTTCGACCGTTCTA	mm10	chr18	69345989	69683449	+	18	2628	49537	298430	ENSMUSG00000053477.17	ENCODEMT000298430	Tcf4	ENCODEMT000298430	Known	NIC	None	None	None	None	None	None
m54284U_200831_121835/153094738/ccs	GATGAATCCACCTTACAGCGAAAC	mm10	chr19	41494268	41493162	-	1	1107	73987	298431	ENCODEMG000073987	ENCODEMT000298431	ENCODEMG000073987	ENCODEMT000298431	Antisense	Antisense	None	None	None	None	None	None
m54284U_200831_121835/62981980/ccs	CAAGGAGCAGAGTCAAACGCCGGC	mm10	chr2	39053160	39051380	-	1	1377	4436	298412	ENSMUSG00000026754.16	ENCODEMT000298412	Golga1	ENCODEMT000298412	Known	Genomic	None	None	None	None	None	None
m54284U_200831_121835/42403038/ccs	GCTAACGAAGATCGCAATATTGGC	mm10	chr12	84336684	84337713	+	1	1030	36499	298432	ENSMUSG00000042472.11	ENCODEMT000298432	Zfp410	ENCODEMT000298432	Known	Genomic	None	None	None	None	None	None
m54284U_200901_184453/48563516/ccs	ATCATTCCTATCAGCAATAAGCTC	mm10	chr3	88503283	88483205	-	10	1997	8500	22189	ENSMUSG00000028063.15	ENSMUST00000120377.7	Lmna	Lmna-203	Known	Known	None	None	None	None	None	None
m54284U_200831_121835/128846438/ccs	AACTCACCGATGAATCTTCGCTAC	mm10	chr2	39065541	39051380	-	5	1359	4436	298419	ENSMUSG00000026754.16	ENCODEMT000298419	Golga1	ENCODEMT000298419	Known	NNC	None	None	None	None	None	None
m54284U_200831_121835/100403662/ccs	ACAAGCTAACACAGAACACAATTG	mm10	chr13	74456169	74454335	-	1	1835	39415	298433	ENSMUSG00000112964.1	ENCODEMT000298433	E430024I08Rik	ENCODEMT000298433	Known	Genomic	None	None	None	None	None	None
m54284U_200901_184453/139201246/ccs	GATGAATCCACCTTACGGTTCTTC	mm10	chr10	79854960	79853830	-	1	1131	30882	81142	ENSMUSG00000091994.2	ENSMUST00000217802.1	E130317F20Rik	E130317F20Rik-202	Known	Known	None	None	None	None	None	None
m54284U_200901_184453/70451894/ccs	AGCACCTCGACAGTGCGAGGTTGA	mm10	chr15	66899346	66899758	+	1	413	43422	298434	ENSMUSG00000005124.10	ENCODEMT000298434	Ccn4	ENCODEMT000298434	Known	Genomic	None	None	None	None	None	None
m54284U_200831_121835/27067019/ccs	ACACAGAATCCGTCTACTAAGGGA	mm10	chr4	100860084	100860341	+	1	258	11480	298435	ENSMUSG00000028532.14	ENCODEMT000298435	Cachd1	ENCODEMT000298435	Known	Genomic	None	None	None	None	None	None
m54284U_200901_184453/89064079/ccs	CAAGGAGCATAGCGACCATAGCTA	mm10	chr2	39052971	39052097	-	1	471	4436	298412	ENSMUSG00000026754.16	ENCODEMT000298412	Golga1	ENCODEMT000298412	Known	Genomic	None	None	None	None	None	None
m54284U_200901_184453/118358801/ccs	CGAACTTACCGACAACCTTTGGTC	mm10	chr11	59804791	59800084	-	4	1639	33127	298427	ENSMUSG00000032633.12	ENCODEMT000298427	Flcn	ENCODEMT000298427	Known	ISM	Prefix	None	None	None	None	None
m54284U_200901_184453/85984239/ccs	GCCACATACACTTCGACCGTTCTA	mm10	chr18	69345851	69683449	+	18	2628	49537	298430	ENSMUSG00000053477.17	ENCODEMT000298430	Tcf4	ENCODEMT000298430	Known	NIC	None	None	None	None	None	None
m54284U_200901_184453/49414940/ccs	TAGGATGAATGCCTAATGGTATAC	mm10	chr3	88503063	88483205	-	10	1777	8500	22189	ENSMUSG00000028063.15	ENSMUST00000120377.7	Lmna	Lmna-203	Known	Known	None	None	None	None	None	None
m54284U_200901_184453/86182318/ccs	AGTACAAGTGGCTTCATTATTCTG	mm10	chr2	39065535	39052956	-	4	540	4436	298436	ENSMUSG00000026754.16	ENCODEMT000298436	Golga1	ENCODEMT000298436	Known	NIC	None	None	None	None	None	None
m54284U_200831_121835/64030088/ccs	ACTATGCAAACCGAGAATATTGGC	mm10	chr14	70153793	70141947	-	13	1549	42057	298428	ENSMUSG00000033712.6	ENCODEMT000298428	Ccar2	ENCODEMT000298428	Known	ISM	Prefix	None	None	None	None	None
m54284U_200901_184453/95356814/ccs	TGGTGGTAAGGCTAACAAACGATA	mm10	chr10	79854589	79863312	+	14	1802	30883	81143	ENSMUSG00000006498.16	ENSMUST00000172282.7	Ptbp1	Ptbp1-216	Known	Known	None	None	None	None	None	None
m54284U_200901_184453/88342573/ccs	AGCCATGCAACGCTTATGTCTGAA	mm10	chr1	73922174	73919654	-	4	711	1190	298437	ENSMUSG00000055322.15	ENCODEMT000298437	Tns1	ENCODEMT000298437	Known	ISM	Both	None	None	None	None	None
m54284U_200831_121835/103483618/ccs	GATGAATCAAGAGATCACGCCGGC	mm10	chr12	84337733	84338216	+	1	484	36499	298438	ENSMUSG00000042472.11	ENCODEMT000298438	Zfp410	ENCODEMT000298438	Known	Genomic	None	None	None	None	None	None
m54284U_200831_121835/39192242/ccs	GCGAGTAACGCATACAACGCCGGC	mm10	chr5	76777371	76777808	+	1	438	14378	298439	ENSMUSG00000036377.18	ENCODEMT000298439	C530008M17Rik	ENCODEMT000298439	Known	Genomic	None	None	None	None	None	None
m54284U_200831_121835/82969342/ccs	CGAACTTACCGACAACCTTTGGTC	mm10	chr11	59804791	59800084	-	4	1639	33127	298427	ENSMUSG00000032633.12	ENCODEMT000298427	Flcn	ENCODEMT000298427	Known	ISM	Prefix	None	None	None	None	None
m54284U_200901_184453/132514743/ccs	ACAAGCTAACACAGAACACAATTG	mm10	chr13	74456169	74454335	-	1	1835	39415	298433	ENSMUSG00000112964.1	ENCODEMT000298433	E430024I08Rik	ENCODEMT000298433	Known	Genomic	None	None	None	None	None	None
m54284U_200901_184453/53020949/ccs	GTCTGTCAGATGAATCTGGTATAC	mm10	chr3	88503307	88483205	-	10	2021	8500	22189	ENSMUSG00000028063.15	ENSMUST00000120377.7	Lmna	Lmna-203	Known	Known	None	None	None	None	None	None
m54284U_200901_184453/58261643/ccs	GCCACATACACTTCGAGCTGCATG	mm10	chr19	41493492	41494173	+	1	682	50851	298422	ENSMUSG00000025019.16	ENCODEMT000298422	Lcor	ENCODEMT000298422	Known	Genomic	None	None	None	None	None	None
m54284U_200831_121835/97191089/ccs	AGATCGCACTGGCATAGGTGGAGC	mm10	chr16	55966594	55967673	+	1	1108	45512	298357	ENSMUSG00000098371.1	ENCODEMT000298357	Gm28037	ENCODEMT000298357	Known	Genomic	None	None	None	None	None	None
m54284U_200901_184453/52430253/ccs	CACCTTACATCCTGTAGGGTAGCG	mm10	chr10	79854602	79862843	+	11	1465	30883	298440	ENSMUSG00000006498.16	ENCODEMT000298440	Ptbp1	ENCODEMT000298440	Known	ISM	Prefix	None	None	None	None	None
m54284U_200901_184453/164629155/ccs	AAGAGATCTGGAACAAATCCGCGA	mm10	chr18	69346194	69349499	+	3	706	49537	298441	ENSMUSG00000053477.17	ENCODEMT000298441	Tcf4	ENCODEMT000298441	Known	ISM	Prefix	None	None	None	None	None
m54284U_200831_121835/96207421/ccs	CAAGGAGCATAGCGACCATAGCTA	mm10	chr15	66899839	66900420	+	1	582	43422	298442	ENSMUSG00000005124.10	ENCODEMT000298442	Ccn4	ENCODEMT000298442	Known	Genomic	None	None	None	None	None	None
m54284U_200901_184453/164627602/ccs	AGATCGCACTGGCATAGGTGGAGC	mm10	chr16	55966594	55967673	+	1	1108	45512	298357	ENSMUSG00000098371.1	ENCODEMT000298357	Gm28037	ENCODEMT000298357	Known	Genomic	None	None	None	None	None	None
m54284U_200831_121835/12125104/ccs	ACACAGAATCCGTCTACTGTCCCG	mm10	chr13	74455195	74454343	-	1	853	39415	298433	ENSMUSG00000112964.1	ENCODEMT000298433	E430024I08Rik	ENCODEMT000298433	Known	Genomic	None	None	None	None	None	None
m54284U_200831_121835/143854170/ccs	GTCTGTCAAGAGTCAAACGCCGGC	mm10	chr4	100861548	100861979	+	1	432	11480	298443	ENSMUSG00000028532.14	ENCODEMT000298443	Cachd1	ENCODEMT000298443	Known	Genomic	None	None	None	None	None	None
m54284U_200901_184453/53872206/ccs	CCGACAACACAAGCTAATTCATGG	mm10	chr3	88503307	88483205	-	10	2021	8500	22189	ENSMUSG00000028063.15	ENSMUST00000120377.7	Lmna	Lmna-203	Known	Known	None	None	None	None	None	None
m54284U_200831_121835/57803304/ccs	CCGTGAGACGACTGGACTAAGGGA	mm10	chr2	39053951	39053570	-	1	382	4436	298444	ENSMUSG00000026754.16	ENCODEMT000298444	Golga1	ENCODEMT000298444	Known	Genomic	None	None	None	None	None	None
m54284U_200831_121835/107873099/ccs	CTGGCATACTGTAGCCTCACTTTA	mm10	chr12	84338584	84338973	+	1	390	36499	298445	ENSMUSG00000042472.11	ENCODEMT000298445	Zfp410	ENCODEMT000298445	Known	Genomic	None	None	None	None	None	None
m54284U_200901_184453/141101727/ccs	AGATCGCACTGGCATAGGTGGAGC	mm10	chr16	55966594	55967673	+	1	1108	45512	298357	ENSMUSG00000098371.1	ENCODEMT000298357	Gm28037	ENCODEMT000298357	Known	Genomic	None	None	None	None	None	None
m54284U_200901_184453/69862218/ccs	CTAAGGTCTGAAGAGATTATTCTG	mm10	chr11	59801503	59800084	-	1	1424	33127	298446	ENSMUSG00000032633.12	ENCODEMT000298446	Flcn	ENCODEMT000298446	Known	ISM	None	None	None	None	None	None
m54284U_200831_121835/116065439/ccs	TGGCTTCAGCTCGGTATCTATTAC	mm10	chr13	74455379	74454345	-	1	1027	39415	298433	ENSMUSG00000112964.1	ENCODEMT000298433	E430024I08Rik	ENCODEMT000298433	Known	Genomic	None	None	None	None	None	None
m54284U_200901_184453/7604302/ccs	TGGTGGTATCCGTCTACCGTTCTA	mm10	chr14	70153811	70141956	-	13	1558	42057	298428	ENSMUSG00000033712.6	ENCODEMT000298428	Ccar2	ENCODEMT000298428	Known	ISM	Prefix	None	None	None	None	None
m54284U_200831_121835/17695358/ccs	CTCAATGAGTCTGTCACTAAGGGA	mm10	chr1	73924805	73919654	-	5	490	1190	298426	ENSMUSG00000055322.15	ENCODEMT000298426	Tns1	ENCODEMT000298426	Known	ISM	Both	None	None	None	None	None
m54284U_200901_184453/53872405/ccs	TAGGATGAACACAGAAAAACGATA	mm10	chr3	88503307	88483205	-	10	2021	8500	22189	ENSMUSG00000028063.15	ENSMUST00000120377.7	Lmna	Lmna-203	Known	Known	None	None	None	None	None	None
m54284U_200901_184453/61343554/ccs	CACCTTACATCCTGTAGGGTAGCG	mm10	chr10	79854605	79863050	+	11	1465	30883	298440	ENSMUSG00000006498.16	ENCODEMT000298440	Ptbp1	ENCODEMT000298440	Known	ISM	Prefix	None	None	None	None	None
m54284U_200901_184453/105449494/ccs	CTGGCATAAGTACAAGACGCCGGC	mm10	chr13	74454701	74454371	-	1	331	39415	298433	ENSMUSG00000112964.1	ENCODEMT000298433	E430024I08Rik	ENCODEMT000298433	Known	Genomic	None	None	None	None	None	None
m54284U_200901_184453/168036711/ccs	ACACGACCAGAGTCAACGAACGTC	mm10	chr19	41493897	41494089	+	1	193	50851	298422	ENSMUSG00000025019.16	ENCODEMT000298422	Lcor	ENCODEMT000298422	Known	Genomic	None	None	None	None	None	None
m54284U_200901_184453/107938607/ccs	GATGAATCAGTGGTCACGCGACTA	mm10	chr16	55966603	55971431	+	5	453	45511	117920	ENSMUSG00000098274.7	ENSMUST00000137811.7	Rpl24	Rpl24-204	Known	Known	None	None	None	None	None	None
m54284U_200901_184453/2229040/ccs	GCCACATATCTTCACAATATTGGC	mm10	chr15	66900567	66901062	+	1	496	43422	298447	ENSMUSG00000005124.10	ENCODEMT000298447	Ccn4	ENCODEMT000298447	Known	Genomic	None	None	None	None	None	None
m54284U_200831_121835/129565696/ccs	CCGACAACGTCTGTCATTGTCTTA	mm10	chr14	70153807	70141970	-	13	1540	42057	298428	ENSMUSG00000033712.6	ENCODEMT000298428	Ccar2	ENCODEMT000298428	Known	ISM	Prefix	None	None	None	None	None
m54284U_200831_121835/143002088/ccs	AGTCACTAATAGCGACGTCCGTAG	mm10	chr5	76780583	76779739	-	1	845	73988	298448	ENCODEMG000073988	ENCODEMT000298448	ENCODEMG000073988	ENCODEMT000298448	Antisense	Antisense	None	None	None	None	None	None
m54284U_200901_184453/15926115/ccs	CGAACTTATCTTCACACGTTCGAG	mm10	chr10	79854605	79864431	+	12	2819	30883	81148	ENSMUSG00000006498.16	ENSMUST00000057343.15	Ptbp1	Ptbp1-201	Known	Known	None	None	None	None	None	None
m54284U_200831_121835/62063404/ccs	CCGACAACGTCTGTCACCATCTTG	mm10	chr1	73924805	73919654	-	5	490	1190	298426	ENSMUSG00000055322.15	ENCODEMT000298426	Tns1	ENCODEMT000298426	Known	ISM	Both	None	None	None	None	None
m54284U_200901_184453/57279358/ccs	GCTAACGAGACTAGTATTACCTCG	mm10	chr3	88503307	88483205	-	10	2021	8500	22189	ENSMUSG00000028063.15	ENSMUST00000120377.7	Lmna	Lmna-203	Known	Known	None	None	None	None	None	None
m54284U_200901_184453/56952354/ccs	ACAGCAGAACGTATCAATCCGCGA	mm10	chr13	74456191	74454392	-	1	1784	39415	298433	ENSMUSG00000112964.1	ENCODEMT000298433	E430024I08Rik	ENCODEMT000298433	Known	Genomic	None	None	None	None	None	None
m54284U_200901_184453/19267779/ccs	CAAGGAGCATAGCGACTACGGTTA	mm10	chr16	55966734	55970132	+	3	595	45511	298449	ENSMUSG00000098274.7	ENCODEMT000298449	Rpl24	ENCODEMT000298449	Known	ISM	Suffix	None	None	None	None	None
m54284U_200831_121835/11077892/ccs	CAATGGAACTAAGGTCGTTCAACA	mm10	chr11	59803698	59800101	-	2	3544	33127	298450	ENSMUSG00000032633.12	ENCODEMT000298450	Flcn	ENCODEMT000298450	Known	Genomic	None	None	None	None	None	None
m54284U_200901_184453/50531103/ccs	CGCATACACGCATACAGCTGCATG	mm10	chr4	100862222	100864017	+	1	1772	11480	298451	ENSMUSG00000028532.14	ENCODEMT000298451	Cachd1	ENCODEMT000298451	Known	Genomic	None	None	None	None	None	None
m54284U_200901_184453/30998792/ccs	AACGTGATACAGCAGAATATTGGC	mm10	chr12	84338641	84343011	+	3	287	36499	298452	ENSMUSG00000042472.11	ENCODEMT000298452	Zfp410	ENCODEMT000298452	Known	ISM	Suffix	None	None	None	None	None
m54284U_200901_184453/142411733/ccs	TGAAGAGAAAACATCGAAACGATA	mm10	chr19	41494343	41494961	+	1	619	50851	298422	ENSMUSG00000025019.16	ENCODEMT000298422	Lcor	ENCODEMT000298422	Known	Genomic	None	None	None	None	None	None
m54284U_200831_121835/105775991/ccs	CCGAAGTAAAACATCGGGGTAGCG	mm10	chr18	69346173	69351826	+	3	3025	49537	298441	ENSMUSG00000053477.17	ENCODEMT000298441	Tcf4	ENCODEMT000298441	Known	ISM	Prefix	None	None	None	None	None
m54284U_200901_184453/170461986/ccs	ATAGCGACCCTCTATCTTGGGAGA	mm10	chr2	39054181	39054083	-	1	99	4436	298453	ENSMUSG00000026754.16	ENCODEMT000298453	Golga1	ENCODEMT000298453	Known	Genomic	None	None	None	None	None	None
m54284U_200901_184453/57345159/ccs	AGGCTAACGACTAGTACGTTCGAG	mm10	chr3	88503307	88483205	-	10	2021	8500	22189	ENSMUSG00000028063.15	ENSMUST00000120377.7	Lmna	Lmna-203	Known	Known	None	None	None	None	None	None
m54284U_200901_184453/58394384/ccs	AACTCACCAAGGTACAGAATAATG	mm10	chr10	79854611	79863056	+	11	1465	30883	298440	ENSMUSG00000006498.16	ENCODEMT000298440	Ptbp1	ENCODEMT000298440	Known	ISM	Prefix	None	None	None	None	None
m54284U_200901_184453/17303715/ccs	ACCACTGTAACGTGATGAATAATG	mm10	chr13	74456479	74455157	-	1	1323	39415	298433	ENSMUSG00000112964.1	ENCODEMT000298433	E430024I08Rik	ENCODEMT000298433	Known	Genomic	None	None	None	None	None	None
m54284U_200831_121835/100860818/ccs	TGGTGGTAAGGCTAACAAACGATA	mm10	chr19	41494343	41494961	+	1	619	50851	298422	ENSMUSG00000025019.16	ENCODEMT000298422	Lcor	ENCODEMT000298422	Known	Genomic	None	None	None	None	None	None
