## Supplementary material for "Mapping and modeling the genomic basis of differential RNA isoform expression at single-cell resolution with LR-Split-seq": Supupplemental Tables: S1_c2c12_talon_read_annot.tsv (part 111 of 337)

read_name	dataset	genome_build	chrom	read_start	read_end	strand	n_exons	read_length	gene_ID	transcript_ID	annot_gene_id	annot_transcript_id	annot_gene_name	annot_transcript_name	gene_novelty	transcript_novelty	ISM_subtype	fraction_As	custom_label	allelic_label	start_support	end_support
m54284U_200901_184453/21235444/ccs	GCTAACGAGACAGTGCTATTTAAG	mm10	chr1	73924805	73919654	-	5	490	1190	298426	ENSMUSG00000055322.15	ENCODEMT000298426	Tns1	ENCODEMT000298426	Known	ISM	Both	None	None	None	None	None
m54284U_200901_184453/59508766/ccs	ATTGAGGAAAGAGATCTCTATTAC	mm10	chr3	88503306	88483205	-	10	2020	8500	22189	ENSMUSG00000028063.15	ENSMUST00000120377.7	Lmna	Lmna-203	Known	Known	None	None	None	None	None	None
m54284U_200901_184453/50202448/ccs	CCGAAGTAAAACATCGGGGTAGCG	mm10	chr18	69346173	69351826	+	3	3031	49537	298441	ENSMUSG00000053477.17	ENCODEMT000298441	Tcf4	ENCODEMT000298441	Known	ISM	Prefix	None	None	None	None	None
m54284U_200901_184453/152830656/ccs	GCCAAGACCAAGACTATGGGCATC	mm10	chr14	70143046	70142762	-	1	285	42057	298454	ENSMUSG00000033712.6	ENCODEMT000298454	Ccar2	ENCODEMT000298454	Known	ISM	None	None	None	None	None	None
m54284U_200901_184453/103286230/ccs	CACTTCGAAACCGAGAGAATAATG	mm10	chr15	66901503	66902077	+	1	575	43422	298455	ENSMUSG00000005124.10	ENCODEMT000298455	Ccn4	ENCODEMT000298455	Known	Genomic	None	None	None	None	None	None
m54284U_200901_184453/59247162/ccs	AACGCTTACAATGGAACATGATCA	mm10	chr11	59809486	59801158	-	5	3184	33127	298456	ENSMUSG00000032633.12	ENCODEMT000298456	Flcn	ENCODEMT000298456	Known	NNC	None	None	None	None	None	None
m54284U_200901_184453/4458858/ccs	ACGCTCGAAAGACGGACTGCTTTG	mm10	chr10	79854609	79856515	+	1	1907	30883	298457	ENSMUSG00000006498.16	ENCODEMT000298457	Ptbp1	ENCODEMT000298457	Known	Genomic	None	None	None	None	None	None
m54284U_200901_184453/917941/ccs	CTGGCATAGATGAATCTGGCGCGC	mm10	chr19	41494367	41494961	+	1	595	50851	298422	ENSMUSG00000025019.16	ENCODEMT000298422	Lcor	ENCODEMT000298422	Known	Genomic	None	None	None	None	None	None
m54284U_200901_184453/114231721/ccs	AAGAGATCTGGAACAATGGGCATC	mm10	chr1	73953515	73919654	-	10	3237	1190	298418	ENSMUSG00000055322.15	ENCODEMT000298418	Tns1	ENCODEMT000298418	Known	ISM	Prefix	None	None	None	None	None
m54284U_200831_121835/133368143/ccs	CAAGGAGCGCTCGGTAGCTGCATG	mm10	chr13	74456513	74456268	-	1	246	39415	298458	ENSMUSG00000112964.1	ENCODEMT000298458	E430024I08Rik	ENCODEMT000298458	Known	Genomic	None	None	None	None	None	None
m54284U_200901_184453/59705031/ccs	CAACCACAACTATGCAAAACGATA	mm10	chr3	88503063	88483205	-	10	1777	8500	22189	ENSMUSG00000028063.15	ENSMUST00000120377.7	Lmna	Lmna-203	Known	Known	None	None	None	None	None	None
m54284U_200831_121835/66914701/ccs	CAAGGAGCATAGCGACCATAGCTA	mm10	chr4	100866528	100867329	+	1	802	11480	298459	ENSMUSG00000028532.14	ENCODEMT000298459	Cachd1	ENCODEMT000298459	Known	Genomic	None	None	None	None	None	None
m54284U_200901_184453/74975026/ccs	AGCCATGCACAAGCTACGTCTAGG	mm10	chr16	55966822	55967668	+	1	875	45512	298357	ENSMUSG00000098371.1	ENCODEMT000298357	Gm28037	ENCODEMT000298357	Known	Genomic	None	None	None	None	None	None
m54284U_200831_121835/90637996/ccs	CAGATCTGGAGTTAGCTTCGCTAC	mm10	chr19	41494380	41494961	+	1	582	50851	298422	ENSMUSG00000025019.16	ENCODEMT000298422	Lcor	ENCODEMT000298422	Known	Genomic	None	None	None	None	None	None
m54284U_200831_121835/59900270/ccs	AGTCACTAATAGCGACGTCCGTAG	mm10	chr5	76780584	76779740	-	1	845	73988	298448	ENCODEMG000073988	ENCODEMT000298448	ENCODEMG000073988	ENCODEMT000298448	Antisense	Antisense	None	None	None	None	None	None
m54284U_200831_121835/86705714/ccs	GATGAATCAAGAGATCACGCCGGC	mm10	chr18	69346204	69635261	+	9	2419	49537	298460	ENSMUSG00000053477.17	ENCODEMT000298460	Tcf4	ENCODEMT000298460	Known	ISM	Prefix	None	None	None	None	None
m54284U_200901_184453/158402501/ccs	ACCACTGTCCTCTATCTGGGCATC	mm10	chr1	73952624	73919654	-	10	2359	1190	298418	ENSMUSG00000055322.15	ENCODEMT000298418	Tns1	ENCODEMT000298418	Known	ISM	Prefix	None	None	None	None	None
m54284U_200901_184453/105512986/ccs	CCTCTATCCACTTCGAACTTACGA	mm10	chr2	39065552	39055024	-	4	1611	4436	298461	ENSMUSG00000026754.16	ENCODEMT000298461	Golga1	ENCODEMT000298461	Known	ISM	Prefix	None	None	None	None	None
m54284U_200901_184453/62719258/ccs	AATCCGTCCAAGACTACGTTCGAG	mm10	chr3	88503312	88483205	-	10	2026	8500	22189	ENSMUSG00000028063.15	ENSMUST00000120377.7	Lmna	Lmna-203	Known	Known	None	None	None	None	None	None
m54284U_200901_184453/85396068/ccs	ACGTATCACGGATTGCTCTTAATC	mm10	chr16	55966988	55967215	+	1	256	45512	298357	ENSMUSG00000098371.1	ENCODEMT000298357	Gm28037	ENCODEMT000298357	Known	Genomic	None	None	None	None	None	None
m54284U_200901_184453/9636591/ccs	ATAGCGACCCTCTATCTTGGGAGA	mm10	chr19	41495472	41494403	-	1	1093	73989	298462	ENCODEMG000073989	ENCODEMT000298462	ENCODEMG000073989	ENCODEMT000298462	Antisense	Antisense	None	None	None	None	None	None
m54284U_200831_121835/39780870/ccs	CATCAAGTTATCAGCAAATAGAAC	mm10	chr14	70145906	70143601	-	2	274	42057	298463	ENSMUSG00000033712.6	ENCODEMT000298463	Ccar2	ENCODEMT000298463	Known	ISM	Prefix	None	None	None	None	None
m54284U_200831_121835/89524952/ccs	CAAGGAGCACAAGCTATCTTAATC	mm10	chr15	66901147	66902527	+	1	940	43422	298455	ENSMUSG00000005124.10	ENCODEMT000298455	Ccn4	ENCODEMT000298455	Known	Genomic	None	None	None	None	None	None
m54284U_200901_184453/159449474/ccs	GCGAGTAACGCATACAACGCCGGC	mm10	chr1	73924805	73919654	-	5	490	1190	298426	ENSMUSG00000055322.15	ENCODEMT000298426	Tns1	ENCODEMT000298426	Known	ISM	Both	None	None	None	None	None
m54284U_200831_121835/47645629/ccs	ACAGCAGATTCACGCACTGCTTTG	mm10	chr10	79854611	79863307	+	14	1801	30883	81143	ENSMUSG00000006498.16	ENSMUST00000172282.7	Ptbp1	Ptbp1-216	Known	Known	None	None	None	None	None	None
m54284U_200901_184453/6096491/ccs	GTCGTAGACATACCAACTACCCTA	mm10	chr5	76782421	76780652	-	1	1770	73990	298464	ENCODEMG000073990	ENCODEMT000298464	ENCODEMG000073990	ENCODEMT000298464	Antisense	Antisense	None	None	None	None	None	None
m54284U_200901_184453/64423116/ccs	CACCTTACATCCTGTATTACCTCG	mm10	chr3	88503304	88483205	-	10	2030	8500	22189	ENSMUSG00000028063.15	ENSMUST00000120377.7	Lmna	Lmna-203	Known	Known	None	None	None	None	None	None
m54284U_200901_184453/158140673/ccs	AACGCTTACAATGGAACATGATCA	mm10	chr11	59809588	59801203	-	5	3184	33127	298456	ENSMUSG00000032633.12	ENCODEMT000298456	Flcn	ENCODEMT000298456	Known	NNC	None	None	None	None	None	None
m54284U_200901_184453/176161213/ccs	CAATGGAACTAAGGTCATCATGCA	mm10	chr12	84339927	84339062	-	1	866	73991	298465	ENCODEMG000073991	ENCODEMT000298465	ENCODEMG000073991	ENCODEMT000298465	Antisense	Antisense	None	None	None	None	None	None
m54284U_200901_184453/121374472/ccs	CAATGGAACTAAGGTCATCATGCA	mm10	chr16	55967710	55968121	+	1	440	45512	298357	ENSMUSG00000098371.1	ENCODEMT000298357	Gm28037	ENCODEMT000298357	Known	Genomic	None	None	None	None	None	None
m54284U_200901_184453/11602659/ccs	ATCATTCCTATCAGCAATAAGCTC	mm10	chr13	74460584	74460126	-	1	459	39415	298466	ENSMUSG00000112964.1	ENCODEMT000298466	E430024I08Rik	ENCODEMT000298466	Known	Genomic	None	None	None	None	None	None
m54284U_200901_184453/172032266/ccs	TGGTGGTATCCGTCTACCGTTCTA	mm10	chr1	73942685	73919654	-	9	2598	1190	298467	ENSMUSG00000055322.15	ENCODEMT000298467	Tns1	ENCODEMT000298467	Known	ISM	Both	None	None	None	None	None
m54284U_200901_184453/100533655/ccs	GCCACATATCTTCACAATATTGGC	mm10	chr10	79854611	79863674	+	14	2168	30883	81143	ENSMUSG00000006498.16	ENSMUST00000172282.7	Ptbp1	Ptbp1-216	Known	Known	None	None	None	None	None	None
m54284U_200901_184453/25952358/ccs	ATTGAGGAATTGGCTCTATAGTCG	mm10	chr18	69346211	69636848	+	10	851	49537	298468	ENSMUSG00000053477.17	ENCODEMT000298468	Tcf4	ENCODEMT000298468	Known	ISM	Prefix	None	None	None	None	None
m54284U_200831_121835/154010428/ccs	CACCTTACATCCTGTATTACCTCG	mm10	chr4	100874734	100873462	-	1	1273	73992	298469	ENCODEMG000073992	ENCODEMT000298469	ENCODEMG000073992	ENCODEMT000298469	Antisense	Antisense	None	None	None	None	None	None
m54284U_200901_184453/64489033/ccs	GCCACATACACTTCGACCGTTCTA	mm10	chr3	88503258	88483205	-	10	1972	8500	22189	ENSMUSG00000028063.15	ENSMUST00000120377.7	Lmna	Lmna-203	Known	Known	None	None	None	None	None	None
m54284U_200901_184453/143917368/ccs	CACTTCGAAACGCTTATGCGATCG	mm10	chr15	66902571	66903798	+	1	1228	43422	298470	ENSMUSG00000005124.10	ENCODEMT000298470	Ccn4	ENCODEMT000298470	Known	Genomic	None	None	None	None	None	None
m54284U_200831_121835/48106003/ccs	AACGCTTACAATGGAACATGATCA	mm10	chr11	59809588	59801203	-	5	3184	33127	298456	ENSMUSG00000032633.12	ENCODEMT000298456	Flcn	ENCODEMT000298456	Known	NNC	None	None	None	None	None	None
m54284U_200831_121835/161285855/ccs	CCATCCTCAACAACCACGTCTAGG	mm10	chr2	39056284	39055561	-	1	724	4436	298471	ENSMUSG00000026754.16	ENCODEMT000298471	Golga1	ENCODEMT000298471	Known	Genomic	None	None	None	None	None	None
m54284U_200831_121835/78842714/ccs	GTCTGTCAAGAGTCAAACGTTAAC	mm10	chr16	55967749	55968112	+	1	392	45512	298357	ENSMUSG00000098371.1	ENCODEMT000298357	Gm28037	ENCODEMT000298357	Known	Genomic	None	None	None	None	None	None
m54284U_200901_184453/65340239/ccs	AGCCATGCACTATGCAGCCTGCAA	mm10	chr3	88503345	88483205	-	10	2059	8500	22189	ENSMUSG00000028063.15	ENSMUST00000120377.7	Lmna	Lmna-203	Known	Known	None	None	None	None	None	None
m54284U_200901_184453/57279661/ccs	AAGACGGAACGTATCACTGCTTTG	mm10	chr10	79854615	79863351	+	14	1841	30883	81143	ENSMUSG00000006498.16	ENSMUST00000172282.7	Ptbp1	Ptbp1-216	Known	Known	None	None	None	None	None	None
m54284U_200831_121835/18875355/ccs	GATGAATCCACCTTACGGTTCTTC	mm10	chr19	41495232	41495497	+	1	266	50851	298472	ENSMUSG00000025019.16	ENCODEMT000298472	Lcor	ENCODEMT000298472	Known	Genomic	None	None	None	None	None	None
m54284U_200831_121835/112134018/ccs	CTCAATGAGTCTGTCACTAAGGGA	mm10	chr14	70145965	70143743	-	2	122	42057	298463	ENSMUSG00000033712.6	ENCODEMT000298463	Ccar2	ENCODEMT000298463	Known	ISM	Prefix	None	None	None	None	None
m54284U_200831_121835/102369198/ccs	ATCATTCCTATCAGCAATAAGCTC	mm10	chr13	74460821	74460137	-	1	685	39415	298466	ENSMUSG00000112964.1	ENCODEMT000298466	E430024I08Rik	ENCODEMT000298466	Known	Genomic	None	None	None	None	None	None
m54284U_200831_121835/47384788/ccs	AAGGACACCCGAAGTAGGTGGAGC	mm10	chr16	55967941	55968095	+	1	183	45512	298357	ENSMUSG00000098371.1	ENCODEMT000298357	Gm28037	ENCODEMT000298357	Known	Genomic	None	None	None	None	None	None
m54284U_200901_184453/148964025/ccs	AACGCTTACAATGGAACATGATCA	mm10	chr11	59809588	59801203	-	5	3184	33127	298456	ENSMUSG00000032633.12	ENCODEMT000298456	Flcn	ENCODEMT000298456	Known	NNC	None	None	None	None	None	None
m54284U_200901_184453/109316183/ccs	AAGACGGAACGTATCACTGCTTTG	mm10	chr10	79854615	79863351	+	14	1841	30883	81143	ENSMUSG00000006498.16	ENSMUST00000172282.7	Ptbp1	Ptbp1-216	Known	Known	None	None	None	None	None	None
m54284U_200901_184453/46203216/ccs	CAATGGAACTAAGGTCATCATGCA	mm10	chr12	84339991	84339051	-	1	866	73991	298465	ENCODEMG000073991	ENCODEMT000298465	ENCODEMG000073991	ENCODEMT000298465	Antisense	Antisense	None	None	None	None	None	None
m54284U_200831_121835/105840758/ccs	CTGAGCCAAACTCACCCATGATCA	mm10	chr5	76781504	76782596	+	1	1093	14378	298473	ENSMUSG00000036377.18	ENCODEMT000298473	C530008M17Rik	ENCODEMT000298473	Known	Genomic	None	None	None	None	None	None
m54284U_200831_121835/147261882/ccs	TGAAGAGAAAACATCGAAACGATA	mm10	chr4	100875957	100876099	+	1	143	11480	298474	ENSMUSG00000028532.14	ENCODEMT000298474	Cachd1	ENCODEMT000298474	Known	Genomic	None	None	None	None	None	None
m54284U_200831_121835/115345638/ccs	CGACACACAAGGTACATGGGCATC	mm10	chr16	55967996	55968103	+	1	136	45512	298357	ENSMUSG00000098371.1	ENCODEMT000298357	Gm28037	ENCODEMT000298357	Known	Genomic	None	None	None	None	None	None
m54284U_200901_184453/75105711/ccs	CCTCCTGACCGTGAGATCGTTTCG	mm10	chr19	41495643	41496416	+	1	1039	50851	298472	ENSMUSG00000025019.16	ENCODEMT000298472	Lcor	ENCODEMT000298472	Known	Genomic	None	None	None	None	None	None
m54284U_200901_184453/69730626/ccs	AATCCGTCCATACCAATTATTCTG	mm10	chr3	88483873	88483205	-	2	256	8500	294287	ENSMUSG00000028063.15	ENCODEMT000294287	Lmna	ENCODEMT000294287	Known	ISM	Both	None	None	None	None	None
m54284U_200901_184453/157026220/ccs	ATCATTCCTATCAGCAATAAGCTC	mm10	chr13	74462695	74460137	-	1	2559	39415	298466	ENSMUSG00000112964.1	ENCODEMT000298466	E430024I08Rik	ENCODEMT000298466	Known	Genomic	None	None	None	None	None	None
m54284U_200901_184453/45155667/ccs	CACTTCGAGAATCTGACCGAGAAA	mm10	chr15	66904938	66903323	-	1	1616	73993	298475	ENCODEMG000073993	ENCODEMT000298475	ENCODEMG000073993	ENCODEMT000298475	Antisense	Antisense	None	None	None	None	None	None
m54284U_200831_121835/101321231/ccs	AACTCACCGATGAATCCGAACGTC	mm10	chr1	73925459	73919655	-	5	1191	1190	298426	ENSMUSG00000055322.15	ENCODEMT000298426	Tns1	ENCODEMT000298426	Known	ISM	Both	None	None	None	None	None
m54284U_200901_184453/19991080/ccs	GCCACATACACTTCGACCGTTCTA	mm10	chr2	39065549	39055561	-	4	1027	4436	298476	ENSMUSG00000026754.16	ENCODEMT000298476	Golga1	ENCODEMT000298476	Known	ISM	Prefix	None	None	None	None	None
m54284U_200901_184453/168625238/ccs	CAAGGAGCAGCACCTCCGTCTAGG	mm10	chr18	69346214	69347427	+	1	1226	49537	298477	ENSMUSG00000053477.17	ENCODEMT000298477	Tcf4	ENCODEMT000298477	Known	Genomic	None	None	None	None	None	None
m54284U_200831_121835/157549294/ccs	CCATCCTCAAACATCGAAACGATA	mm10	chr10	79854616	79864435	+	13	2846	30883	81145	ENSMUSG00000006498.16	ENSMUST00000165704.7	Ptbp1	Ptbp1-206	Known	Known	None	None	None	None	None	None
m54284U_200901_184453/162989743/ccs	CAACCACACATCAAGTACCGTACG	mm10	chr11	59809810	59802286	-	5	750	33127	298478	ENSMUSG00000032633.12	ENCODEMT000298478	Flcn	ENCODEMT000298478	Known	ISM	Prefix	None	None	None	None	None
m54284U_200901_184453/21956280/ccs	CAAGGAGCATAGCGACTACGGTTA	mm10	chr14	70145069	70144086	-	1	984	42057	298479	ENSMUSG00000033712.6	ENCODEMT000298479	Ccar2	ENCODEMT000298479	Known	Genomic	None	None	None	None	None	None
m54284U_200901_184453/70385884/ccs	CTGGCATAGATGAATCTGGCGCGC	mm10	chr3	88483827	88483137	-	1	454	8500	297463	ENSMUSG00000028063.15	ENCODEMT000297463	Lmna	ENCODEMT000297463	Known	Genomic	None	None	None	None	None	None
m54284U_200831_121835/1706608/ccs	CAATGGAAAGTCACTACGCGACTA	mm10	chr16	55968201	55968410	+	1	210	45512	298480	ENSMUSG00000098371.1	ENCODEMT000298480	Gm28037	ENCODEMT000298480	Known	Genomic	None	None	None	None	None	None
m54284U_200901_184453/78252575/ccs	AGTCACTAGAGTTAGCCTGCTTTG	mm10	chr19	41496900	41495940	-	1	961	73994	298481	ENCODEMG000073994	ENCODEMT000298481	ENCODEMG000073994	ENCODEMT000298481	Antisense	Antisense	None	None	None	None	None	None
m54284U_200831_121835/91818777/ccs	GAGCTGAACCATCCTCACGGACTC	mm10	chr12	84340060	84340494	+	1	435	36499	298482	ENSMUSG00000042472.11	ENCODEMT000298482	Zfp410	ENCODEMT000298482	Known	ISM	None	None	None	None	None	None
m54284U_200901_184453/92013421/ccs	ATTGAGGACACCTTACACGGACTC	mm10	chr13	74462692	74461304	-	1	1389	39415	298483	ENSMUSG00000112964.1	ENCODEMT000298483	E430024I08Rik	ENCODEMT000298483	Known	Genomic	None	None	None	None	None	None
m54284U_200831_121835/173998435/ccs	CTCAATGAGTCTGTCACTGTCCCG	mm10	chr4	100880525	100880857	+	1	333	11480	298484	ENSMUSG00000028532.14	ENCODEMT000298484	Cachd1	ENCODEMT000298484	Known	Genomic	None	None	None	None	None	None
m54284U_200901_184453/55641966/ccs	ACCACTGTCCTCTATCTGGGCATC	mm10	chr1	73924805	73919655	-	5	489	1190	298426	ENSMUSG00000055322.15	ENCODEMT000298426	Tns1	ENCODEMT000298426	Known	ISM	Both	None	None	None	None	None
m54284U_200831_121835/29296238/ccs	AAGAGATCTGGAACAAATCCGCGA	mm10	chr10	79854624	79864357	+	13	2760	30883	81145	ENSMUSG00000006498.16	ENSMUST00000165704.7	Ptbp1	Ptbp1-206	Known	Known	None	None	None	None	None	None
m54284U_200901_184453/171180035/ccs	ACAGCAGAACGTATCATGGGCATC	mm10	chr1	73985131	73919660	-	11	3566	1190	298485	ENSMUSG00000055322.15	ENCODEMT000298485	Tns1	ENCODEMT000298485	Known	NIC	None	None	None	None	None	None
m54284U_200901_184453/43124410/ccs	ACATTGGCAGTGGTCAACTTACGA	mm10	chr5	76782732	76784088	+	1	1363	14378	298486	ENSMUSG00000036377.18	ENCODEMT000298486	C530008M17Rik	ENCODEMT000298486	Known	Genomic	None	None	None	None	None	None
m54284U_200901_184453/162989238/ccs	ACACAGAAGACAGTGCTTATTCTG	mm10	chr14	70153706	70144086	-	8	2577	42057	298487	ENSMUSG00000033712.6	ENCODEMT000298487	Ccar2	ENCODEMT000298487	Known	ISM	Prefix	None	None	None	None	None
m54284U_200901_184453/71763981/ccs	GAGCTGAAAAGGTACAGCCTGCAA	mm10	chr3	88503305	88483205	-	10	2019	8500	22189	ENSMUSG00000028063.15	ENSMUST00000120377.7	Lmna	Lmna-203	Known	Known	None	None	None	None	None	None
m54284U_200901_184453/33818951/ccs	GAGCTGAACATCAAGTACGGACTC	mm10	chr10	79854620	79856233	+	1	1621	30883	298457	ENSMUSG00000006498.16	ENCODEMT000298457	Ptbp1	ENCODEMT000298457	Known	Genomic	None	None	None	None	None	None
m54284U_200831_121835/59770315/ccs	CCTCCTGACCGACAACATCCGCGA	mm10	chr13	74462701	74461797	-	1	904	39415	298483	ENSMUSG00000112964.1	ENCODEMT000298483	E430024I08Rik	ENCODEMT000298483	Known	Genomic	None	None	None	None	None	None
m54284U_200831_121835/133431365/ccs	CCATCCTCCGCTGATCCGCTTAAA	mm10	chr2	39063672	39055572	-	2	1010	4436	298488	ENSMUSG00000026754.16	ENCODEMT000298488	Golga1	ENCODEMT000298488	Known	ISM	Both	None	None	None	None	None
m54284U_200901_184453/131269637/ccs	AAGAGATCCCGTGAGAACGTTAAC	mm10	chr16	55970137	55971137	+	1	1001	45512	298489	ENSMUSG00000098371.1	ENCODEMT000298489	Gm28037	ENCODEMT000298489	Known	Genomic	None	None	None	None	None	None
m54284U_200901_184453/72876798/ccs	TGGTGGTAGCCACATAGTTCAACA	mm10	chr3	88503175	88483205	-	10	1889	8500	22189	ENSMUSG00000028063.15	ENSMUST00000120377.7	Lmna	Lmna-203	Known	Known	None	None	None	None	None	None
m54284U_200831_121835/106562311/ccs	CACTTCGAGAATCTGACCGAGAAA	mm10	chr15	66904938	66903323	-	1	1616	73993	298475	ENCODEMG000073993	ENCODEMT000298475	ENCODEMG000073993	ENCODEMT000298475	Antisense	Antisense	None	None	None	None	None	None
m54284U_200831_121835/97454584/ccs	TGGTGGTATCCGTCTACCGTTCTA	mm10	chr18	69346282	69349484	+	3	568	49537	298441	ENSMUSG00000053477.17	ENCODEMT000298441	Tcf4	ENCODEMT000298441	Known	ISM	Prefix	None	None	None	None	None
m54284U_200901_184453/65734797/ccs	AGTACAAGTGGCTTCAGCTTATAG	mm10	chr1	73924805	73919696	-	5	448	1190	298426	ENSMUSG00000055322.15	ENCODEMT000298426	Tns1	ENCODEMT000298426	Known	ISM	Both	None	None	None	None	None
m54284U_200901_184453/53741177/ccs	TGGAACAAGTGTTCTAACTTACGA	mm10	chr11	59804723	59802900	-	3	1141	33127	298490	ENSMUSG00000032633.12	ENCODEMT000298490	Flcn	ENCODEMT000298490	Known	ISM	Suffix	None	None	None	None	None
m54284U_200901_184453/73597558/ccs	CAACCACAACTATGCAAAACGATA	mm10	chr5	76783107	76784926	+	1	1509	14378	298486	ENSMUSG00000036377.18	ENCODEMT000298486	C530008M17Rik	ENCODEMT000298486	Known	Genomic	None	None	None	None	None	None
m54284U_200831_121835/105972673/ccs	GATGAATCCACCTTACGGTTCTTC	mm10	chr13	74462603	74461847	-	1	756	39415	298483	ENSMUSG00000112964.1	ENCODEMT000298483	E430024I08Rik	ENCODEMT000298483	Known	Genomic	None	None	None	None	None	None
m54284U_200901_184453/7670373/ccs	ACTATGCACGCTGATCTATAGTCG	mm10	chr19	41496023	41496736	+	1	714	50851	298491	ENSMUSG00000025019.16	ENCODEMT000298491	Lcor	ENCODEMT000298491	Known	Genomic	None	None	None	None	None	None
m54284U_200831_121835/59115982/ccs	CGAACTTAACAAGCTAATCATGCA	mm10	chr15	66903098	66904100	+	1	509	43422	298470	ENSMUSG00000005124.10	ENCODEMT000298470	Ccn4	ENCODEMT000298470	Known	Genomic	None	None	None	None	None	None
m54284U_200831_121835/52560713/ccs	AAGACGGAACGTATCACTGCTTTG	mm10	chr4	100895937	100898108	+	1	2172	11480	298493	ENSMUSG00000028532.14	ENCODEMT000298493	Cachd1	ENCODEMT000298493	Known	Genomic	None	None	None	None	None	None
m54284U_200901_184453/147130794/ccs	ATCCTGTAAACCGAGATTACCTCG	mm10	chr18	69346611	69683477	+	20	2533	49537	298492	ENSMUSG00000053477.17	ENCODEMT000298492	Tcf4	ENCODEMT000298492	Known	NNC	None	None	None	None	None	None
m54284U_200901_184453/8389669/ccs	GCCAAGACCAAGACTATGGGCATC	mm10	chr10	79854629	79859193	+	2	2783	30883	298495	ENSMUSG00000006498.16	ENCODEMT000298495	Ptbp1	ENCODEMT000298495	Known	ISM	Prefix	None	None	None	None	None
m54284U_200901_184453/23528601/ccs	ATTGAGGAAAGAGATCTATTTAAG	mm10	chr12	84340820	84341135	+	1	316	36499	298494	ENSMUSG00000042472.11	ENCODEMT000298494	Zfp410	ENCODEMT000298494	Known	Genomic	None	None	None	None	None	None
m54284U_200901_184453/76024611/ccs	CCGAAGTAACACGACCGTTCAACA	mm10	chr3	88503306	88483205	-	10	2020	8500	22189	ENSMUSG00000028063.15	ENSMUST00000120377.7	Lmna	Lmna-203	Known	Known	None	None	None	None	None	None
m54284U_200901_184453/56099467/ccs	CAAGGAGCATAGCGACCATAGCTA	mm10	chr14	70145766	70144721	-	1	770	42057	298479	ENSMUSG00000033712.6	ENCODEMT000298479	Ccar2	ENCODEMT000298479	Known	Genomic	None	None	None	None	None	None
m54284U_200901_184453/157025791/ccs	ACAGCAGAACGTATCAATCCGCGA	mm10	chr2	39055640	39055572	-	1	203	4436	298471	ENSMUSG00000026754.16	ENCODEMT000298471	Golga1	ENCODEMT000298471	Known	Genomic	None	None	None	None	None	None
m54284U_200901_184453/77201683/ccs	TAGGATGAGCTAACGATGAAGCAA	mm10	chr3	88503271	88483205	-	10	1985	8500	22189	ENSMUSG00000028063.15	ENSMUST00000120377.7	Lmna	Lmna-203	Known	Known	None	None	None	None	None	None
m54284U_200901_184453/68815527/ccs	ATTGGCTCTGGCTTCAGTTTGTGA	mm10	chr1	73924805	73919696	-	5	448	1190	298426	ENSMUSG00000055322.15	ENCODEMT000298426	Tns1	ENCODEMT000298426	Known	ISM	Both	None	None	None	None	None
m54284U_200831_121835/117900844/ccs	AGTGGTCACTGGCATAAAACGATA	mm10	chr15	66903102	66905854	+	1	2259	43422	298470	ENSMUSG00000005124.10	ENCODEMT000298470	Ccn4	ENCODEMT000298470	Known	Genomic	None	None	None	None	None	None
m54284U_200901_184453/8848770/ccs	CCTCTATCCACTTCGACGTTCGAG	mm10	chr5	76785081	76785315	+	1	235	14378	298496	ENSMUSG00000036377.18	ENCODEMT000298496	C530008M17Rik	ENCODEMT000298496	Known	Genomic	None	None	None	None	None	None
m54284U_200901_184453/66650554/ccs	ACATTGGCAGTGGTCACGTTCGAG	mm10	chr13	74477172	74475749	-	1	1424	73995	298497	ENCODEMG000073995	ENCODEMT000298497	ENCODEMG000073995	ENCODEMT000298497	Antisense	Antisense	None	None	None	None	None	None
m54284U_200901_184453/20578553/ccs	ACTATGCAAACCGAGAATATTGGC	mm10	chr16	55970543	55971116	+	1	375	45512	298489	ENSMUSG00000098371.1	ENCODEMT000298489	Gm28037	ENCODEMT000298489	Known	Genomic	None	None	None	None	None	None
m54284U_200901_184453/77203599/ccs	CAAGACTACACCTTACAAACGATA	mm10	chr3	88503234	88483205	-	10	1948	8500	22189	ENSMUSG00000028063.15	ENSMUST00000120377.7	Lmna	Lmna-203	Known	Known	None	None	None	None	None	None
m54284U_200831_121835/175375545/ccs	CGGATTGCCCTCTATCGCTTATAG	mm10	chr16	55970641	55971282	+	1	443	45512	298489	ENSMUSG00000098371.1	ENCODEMT000298489	Gm28037	ENCODEMT000298489	Known	Genomic	None	None	None	None	None	None
m54284U_200901_184453/13175069/ccs	TCTTCACAACAGATTCCCATCTTG	mm10	chr14	70147640	70147032	-	1	609	42057	298498	ENSMUSG00000033712.6	ENCODEMT000298498	Ccar2	ENCODEMT000298498	Known	Genomic	None	None	None	None	None	None
m54284U_200901_184453/180158834/ccs	GACAGTGCGCGAGTAACGTTCGAG	mm10	chr2	39065564	39055623	-	3	2124	4436	298499	ENSMUSG00000026754.16	ENCODEMT000298499	Golga1	ENCODEMT000298499	Known	NIC	None	None	None	None	None	None
m54284U_200901_184453/54199528/ccs	CAAGGAGCGCTCGGTACCGTTCTA	mm10	chr19	41500298	41498638	-	1	1673	73996	298500	ENCODEMG000073996	ENCODEMT000298500	ENCODEMG000073996	ENCODEMT000298500	Antisense	Antisense	None	None	None	None	None	None
m54284U_200831_121835/108790479/ccs	GTCTGTCATCCGTCTAAATAGAAC	mm10	chr4	100905572	100906468	+	1	897	11480	298501	ENSMUSG00000028532.14	ENCODEMT000298501	Cachd1	ENCODEMT000298501	Known	Genomic	None	None	None	None	None	None
m54284U_200831_121835/112921354/ccs	CAATGGAAAGTCACTAGAATAATG	mm10	chr1	73927979	73920969	-	4	1340	1190	298502	ENSMUSG00000055322.15	ENCODEMT000298502	Tns1	ENCODEMT000298502	Known	ISM	Prefix	None	None	None	None	None
m54284U_200901_184453/153094794/ccs	CAAGGAGCAAACATCGCGAACGTC	mm10	chr18	69346633	69633614	+	9	689	49537	298503	ENSMUSG00000053477.17	ENCODEMT000298503	Tcf4	ENCODEMT000298503	Known	ISM	Prefix	None	None	None	None	None
m54284U_200831_121835/64094441/ccs	CCTCTATCAGATGTACGCTTATAG	mm10	chr5	76785206	76786012	+	1	768	14378	298496	ENSMUSG00000036377.18	ENCODEMT000298496	C530008M17Rik	ENCODEMT000298496	Known	Genomic	None	None	None	None	None	None
m54284U_200901_184453/99552060/ccs	CCGACAACGTCTGTCATTGTCTTA	mm10	chr12	84341262	84342065	+	1	804	36499	298504	ENSMUSG00000042472.11	ENCODEMT000298504	Zfp410	ENCODEMT000298504	Known	Genomic	None	None	None	None	None	None
m54284U_200901_184453/147064051/ccs	AACAACCAAATGTTGCCTGCTTTG	mm10	chr13	74476237	74475865	-	1	261	73995	298497	ENCODEMG000073995	ENCODEMT000298497	ENCODEMG000073995	ENCODEMT000298497	Antisense	Antisense	None	None	None	None	None	None
m54284U_200831_121835/146081727/ccs	ACAGCAGAACGTATCAATCCGCGA	mm10	chr10	79854629	79864365	+	14	2841	30883	81143	ENSMUSG00000006498.16	ENSMUST00000172282.7	Ptbp1	Ptbp1-216	Known	Known	None	None	None	None	None	None
m54284U_200831_121835/80479061/ccs	TCCGTCTACATCAAGTATCATGCA	mm10	chr16	55970913	55972240	+	1	1129	45512	298489	ENSMUSG00000098371.1	ENCODEMT000298489	Gm28037	ENCODEMT000298489	Known	Genomic	None	None	None	None	None	None
m54284U_200831_121835/32637748/ccs	CACTTCGAAACCGAGACGCGACTA	mm10	chr15	66904413	66904577	+	1	165	43422	298505	ENSMUSG00000005124.10	ENCODEMT000298505	Ccn4	ENCODEMT000298505	Known	Genomic	None	None	None	None	None	None
m54284U_200901_184453/86116079/ccs	CGACACACCAATGGAATTGGGAGA	mm10	chr3	88502849	88483205	-	10	1563	8500	22189	ENSMUSG00000028063.15	ENSMUST00000120377.7	Lmna	Lmna-203	Known	Known	None	None	None	None	None	None
m54284U_200831_121835/142608544/ccs	GTCTGTCAGATGAATCTGGTATAC	mm10	chr11	59803724	59803200	-	1	514	33127	298506	ENSMUSG00000032633.12	ENCODEMT000298506	Flcn	ENCODEMT000298506	Known	ISM	None	None	None	None	None	None
m54284U_200901_184453/5572519/ccs	CCTCCTGACCGTGAGATCGTTTCG	mm10	chr13	74477197	74476494	-	1	592	73995	298497	ENCODEMG000073995	ENCODEMT000298497	ENCODEMG000073995	ENCODEMT000298497	Antisense	Antisense	None	None	None	None	None	None
m54284U_200901_184453/82381031/ccs	CCTCTATCAGATGTACGCTTATAG	mm10	chr5	76785206	76786019	+	1	814	14378	298496	ENSMUSG00000036377.18	ENCODEMT000298496	C530008M17Rik	ENCODEMT000298496	Known	Genomic	None	None	None	None	None	None
m54284U_200901_184453/28247830/ccs	TAGGATGAATGCCTAAACGCCGGC	mm10	chr14	70148139	70147103	-	1	1037	42057	298498	ENSMUSG00000033712.6	ENCODEMT000298498	Ccar2	ENCODEMT000298498	Known	Genomic	None	None	None	None	None	None
m54284U_200901_184453/88080736/ccs	GCCACATAGAGCTGAACCGTTCTA	mm10	chr3	88503305	88483205	-	10	2019	8500	22189	ENSMUSG00000028063.15	ENSMUST00000120377.7	Lmna	Lmna-203	Known	Known	None	None	None	None	None	None
m54284U_200901_184453/23463479/ccs	GCCAAGACCAAGACTATGGGCATC	mm10	chr10	79854629	79859096	+	2	2783	30883	298495	ENSMUSG00000006498.16	ENCODEMT000298495	Ptbp1	ENCODEMT000298495	Known	ISM	Prefix	None	None	None	None	None
m54284U_200831_121835/138216276/ccs	GCCACATATATCAGCATCTATTAC	mm10	chr16	55971764	55971289	-	1	476	73997	298507	ENCODEMG000073997	ENCODEMT000298507	ENCODEMG000073997	ENCODEMT000298507	Antisense	Antisense	None	None	None	None	None	None
m54284U_200901_184453/96863585/ccs	AAGAGATCTCTTCACATGCGATCG	mm10	chr2	39064004	39055912	-	2	1170	4436	298488	ENSMUSG00000026754.16	ENCODEMT000298488	Golga1	ENCODEMT000298488	Known	ISM	Both	None	None	None	None	None
m54284U_200901_184453/79103563/ccs	AACTCACCATCATTCCGCCTGCAA	mm10	chr12	84341628	84342269	+	2	378	36499	298508	ENSMUSG00000042472.11	ENCODEMT000298508	Zfp410	ENCODEMT000298508	Known	Genomic	None	None	None	None	None	None
m54284U_200901_184453/29361040/ccs	CGCTGATCAGCCATGCTTGGGAGA	mm10	chr13	74477573	74476952	-	1	510	73995	298497	ENCODEMG000073995	ENCODEMT000298497	ENCODEMG000073995	ENCODEMT000298497	Antisense	Antisense	None	None	None	None	None	None
m54284U_200901_184453/100794709/ccs	GAATCTGACCAGTTCACGTTCGAG	mm10	chr14	70150065	70147103	-	1	2963	42057	298498	ENSMUSG00000033712.6	ENCODEMT000298498	Ccar2	ENCODEMT000298498	Known	Genomic	None	None	None	None	None	None
m54284U_200831_121835/54657358/ccs	ACATTGGCAGTGGTCACGTTCGAG	mm10	chr18	69346771	69347039	+	1	285	49537	298477	ENSMUSG00000053477.17	ENCODEMT000298477	Tcf4	ENCODEMT000298477	Known	Genomic	None	None	None	None	None	None
m54284U_200901_184453/22807197/ccs	ACCACTGTCACCTTACTATTTAAG	mm10	chr15	66904620	66906419	+	1	1800	43422	298509	ENSMUSG00000005124.10	ENCODEMT000298509	Ccn4	ENCODEMT000298509	Known	Genomic	None	None	None	None	None	None
m54284U_200901_184453/88408586/ccs	CCATCCTCATCATTCCTTATTCTG	mm10	chr3	88502972	88483205	-	10	1686	8500	22189	ENSMUSG00000028063.15	ENSMUST00000120377.7	Lmna	Lmna-203	Known	Known	None	None	None	None	None	None
m54284U_200901_184453/29624338/ccs	TCTTCACACTGTAGCCCGTTCGAG	mm10	chr4	100911925	100911482	-	1	444	73998	298510	ENCODEMG000073998	ENCODEMT000298510	ENCODEMG000073998	ENCODEMT000298510	Antisense	Antisense	None	None	None	None	None	None
m54284U_200831_121835/174196757/ccs	GTCTGTCAAGAGTCAAACGCCGGC	mm10	chr11	59803872	59803145	-	1	637	33127	298506	ENSMUSG00000032633.12	ENCODEMT000298506	Flcn	ENCODEMT000298506	Known	ISM	None	None	None	None	None	None
m54284U_200831_121835/28838182/ccs	ACCACTGTAAGACGGATGGCGCGC	mm10	chr5	76787658	76788138	+	1	481	14378	298511	ENSMUSG00000036377.18	ENCODEMT000298511	C530008M17Rik	ENCODEMT000298511	Known	Genomic	None	None	None	None	None	None
m54284U_200901_184453/164496837/ccs	AACTCACCGATGAATCTTCGCTAC	mm10	chr19	41499134	41499392	+	1	259	50851	298512	ENSMUSG00000025019.16	ENCODEMT000298512	Lcor	ENCODEMT000298512	Known	Genomic	None	None	None	None	None	None
m54284U_200901_184453/149161924/ccs	GCCAAGACCAAGACTATGGGCATC	mm10	chr10	79854629	79859096	+	2	2777	30883	298495	ENSMUSG00000006498.16	ENCODEMT000298495	Ptbp1	ENCODEMT000298495	Known	ISM	Prefix	None	None	None	None	None
m54284U_200901_184453/137627270/ccs	GAATCTGACCAGTTCACGTTCGAG	mm10	chr14	70150065	70147103	-	1	2963	42057	298498	ENSMUSG00000033712.6	ENCODEMT000298498	Ccar2	ENCODEMT000298498	Known	Genomic	None	None	None	None	None	None
m54284U_200831_121835/172426410/ccs	AATGTTGCCCATCCTCTAATACGC	mm10	chr1	73924921	73921803	-	2	267	1190	298513	ENSMUSG00000055322.15	ENCODEMT000298513	Tns1	ENCODEMT000298513	Known	ISM	Prefix	None	None	None	None	None
m54284U_200831_121835/47252484/ccs	AAGGACACAACCGAGAGACCTTTC	mm10	chr16	55971535	55971318	-	1	569	73997	298507	ENCODEMG000073997	ENCODEMT000298507	ENCODEMG000073997	ENCODEMT000298507	Antisense	Antisense	None	None	None	None	None	None
m54284U_200901_184453/52626204/ccs	GTGTTCTAGTGTTCTAGGTGGAGC	mm10	chr12	84341571	84342269	+	1	572	36499	298504	ENSMUSG00000042472.11	ENCODEMT000298504	Zfp410	ENCODEMT000298504	Known	Genomic	None	None	None	None	None	None
m54284U_200901_184453/78055641/ccs	AGCAGGAAAAGGACACTAATACGC	mm10	chr13	74479997	74479384	-	1	614	73999	298514	ENCODEMG000073999	ENCODEMT000298514	ENCODEMG000073999	ENCODEMT000298514	Intergenic	Intergenic	None	None	None	None	None	None
m54284U_200901_184453/82380842/ccs	GGTGCGAAGAATCTGAATCATGCA	mm10	chr2	39057477	39057317	-	1	161	4436	298515	ENSMUSG00000026754.16	ENCODEMT000298515	Golga1	ENCODEMT000298515	Known	Genomic	None	None	None	None	None	None
m54284U_200831_121835/6227988/ccs	CTAAGGTCCCGAAGTAAAACGATA	mm10	chr18	69346878	69566293	+	7	2591	49537	298516	ENSMUSG00000053477.17	ENCODEMT000298516	Tcf4	ENCODEMT000298516	Known	ISM	Suffix	None	None	None	None	None
m54284U_200901_184453/88866961/ccs	GTGTTCTAGCGAGTAACGTTCGAG	mm10	chr3	88503251	88483205	-	10	1965	8500	22189	ENSMUSG00000028063.15	ENSMUST00000120377.7	Lmna	Lmna-203	Known	Known	None	None	None	None	None	None
m54284U_200901_184453/36439618/ccs	ACAGCAGAACGTATCAATCCGCGA	mm10	chr10	79854630	79864365	+	14	2840	30883	81143	ENSMUSG00000006498.16	ENSMUST00000172282.7	Ptbp1	Ptbp1-216	Known	Known	None	None	None	None	None	None
m54284U_200901_184453/166396969/ccs	AATCCGTCCAAGACTACGTTCGAG	mm10	chr11	59809791	59803200	-	4	1204	33127	298517	ENSMUSG00000032633.12	ENCODEMT000298517	Flcn	ENCODEMT000298517	Known	ISM	Prefix	None	None	None	None	None
m54284U_200901_184453/12781951/ccs	AGTCACTAGAGTTAGCACTCGTAA	mm10	chr12	84341803	84342220	+	1	291	36499	298504	ENSMUSG00000042472.11	ENCODEMT000298504	Zfp410	ENCODEMT000298504	Known	Genomic	None	None	None	None	None	None
m54284U_200901_184453/90442349/ccs	CCTCCTGACCGACAACATCCGCGA	mm10	chr3	88503307	88483205	-	10	2021	8500	22189	ENSMUSG00000028063.15	ENSMUST00000120377.7	Lmna	Lmna-203	Known	Known	None	None	None	None	None	None
m54284U_200901_184453/176162703/ccs	AATCCGTCCAAGACTAACTTACGA	mm10	chr19	41499760	41500712	+	1	953	50851	298518	ENSMUSG00000025019.16	ENCODEMT000298518	Lcor	ENCODEMT000298518	Known	Genomic	None	None	None	None	None	None
m54284U_200901_184453/140118086/ccs	TGAAGAGAAAACATCGAAACGATA	mm10	chr10	79854630	79864359	+	13	2756	30883	81145	ENSMUSG00000006498.16	ENSMUST00000165704.7	Ptbp1	Ptbp1-206	Known	Known	None	None	None	None	None	None
m54284U_200901_184453/60360954/ccs	AGATGTACCTGTAGCCCCGAGAAA	mm10	chr14	70148446	70147644	-	1	803	42057	298519	ENSMUSG00000033712.6	ENCODEMT000298519	Ccar2	ENCODEMT000298519	Known	Genomic	None	None	None	None	None	None
m54284U_200901_184453/104072981/ccs	CCTAATCCGCGAGTAACGTTCGAG	mm10	chr16	55974273	55971473	-	1	3152	73997	298507	ENCODEMG000073997	ENCODEMT000298507	ENCODEMG000073997	ENCODEMT000298507	Antisense	Antisense	None	None	None	None	None	None
m54284U_200901_184453/138740184/ccs	TGGAACAAACAGCAGATACGGTTA	mm10	chr15	66904676	66905873	+	1	1173	43422	298509	ENSMUSG00000005124.10	ENCODEMT000298509	Ccn4	ENCODEMT000298509	Known	Genomic	None	None	None	None	None	None
m54284U_200901_184453/58524402/ccs	CAAGGAGCATAGCGACTACGGTTA	mm10	chr12	84341803	84342220	+	1	291	36499	298504	ENSMUSG00000042472.11	ENCODEMT000298504	Zfp410	ENCODEMT000298504	Known	Genomic	None	None	None	None	None	None
m54284U_200901_184453/88081195/ccs	CAAGGAGCATAGCGACTACGGTTA	mm10	chr4	100915368	100915838	+	1	471	11480	298520	ENSMUSG00000028532.14	ENCODEMT000298520	Cachd1	ENCODEMT000298520	Known	Genomic	None	None	None	None	None	None
m54284U_200831_121835/105449492/ccs	AACGTGATAGCAGGAACTATTTCA	mm10	chr11	59803749	59803149	-	1	510	33127	298506	ENSMUSG00000032633.12	ENCODEMT000298506	Flcn	ENCODEMT000298506	Known	ISM	None	None	None	None	None	None
m54284U_200901_184453/59376999/ccs	ACATTGGCAATCCGTCCTGCTTTG	mm10	chr1	73953220	73921811	-	7	2472	1190	298521	ENSMUSG00000055322.15	ENCODEMT000298521	Tns1	ENCODEMT000298521	Known	ISM	Prefix	None	None	None	None	None
m54284U_200831_121835/139724914/ccs	GACTAGTACGACTGGACCATCTTG	mm10	chr10	79854968	79854630	-	1	339	30882	81142	ENSMUSG00000091994.2	ENSMUST00000217802.1	E130317F20Rik	E130317F20Rik-202	Known	Known	None	None	None	None	None	None
m54284U_200831_121835/170853716/ccs	ATTGGCTCGAGCTGAACTTTGGTC	mm10	chr15	66904830	66905857	+	1	1003	43422	298509	ENSMUSG00000005124.10	ENCODEMT000298509	Ccn4	ENCODEMT000298509	Known	Genomic	None	None	None	None	None	None
m54284U_200901_184453/15861241/ccs	CCGTGAGAGTACGCAAGTCGCGCG	mm10	chr16	55974561	55972673	-	1	1889	45513	117924	ENSMUSG00000102101.1	ENSMUST00000186480.1	Zbtb11os1	Zbtb11os1-201	Known	Known	None	None	None	None	None	None
m54284U_200831_121835/176752323/ccs	CCGTGAGATCTTCACAACGCCGGC	mm10	chr19	41499481	41502094	+	1	2246	50851	298518	ENSMUSG00000025019.16	ENCODEMT000298518	Lcor	ENCODEMT000298518	Known	Genomic	None	None	None	None	None	None
m54284U_200831_121835/78971604/ccs	AACGTGATACAGCAGATGTCTGAA	mm10	chr5	76788321	76788628	+	1	308	14378	298522	ENSMUSG00000036377.18	ENCODEMT000298522	C530008M17Rik	ENCODEMT000298522	Known	Genomic	None	None	None	None	None	None
m54284U_200901_184453/94964476/ccs	GCCACATACACTTCGACCGTTCTA	mm10	chr3	88503345	88483205	-	10	2059	8500	22189	ENSMUSG00000028063.15	ENSMUST00000120377.7	Lmna	Lmna-203	Known	Known	None	None	None	None	None	None
m54284U_200901_184453/89326404/ccs	GAATCTGACATCAAGTACCGTACG	mm10	chr2	39059648	39061277	+	1	1630	74000	298523	ENCODEMG000074000	ENCODEMT000298523	ENCODEMG000074000	ENCODEMT000298523	Antisense	Antisense	None	None	None	None	None	None
m54284U_200831_121835/137036845/ccs	AGTCACTAGAGTTAGCCTGCTTTG	mm10	chr10	79854631	79862824	+	10	1622	30883	298524	ENSMUSG00000006498.16	ENCODEMT000298524	Ptbp1	ENCODEMT000298524	Known	NIC	None	None	None	None	None	None
m54284U_200901_184453/38077828/ccs	GTACGCAACCAGTTCAACGTTAAC	mm10	chr15	66905100	66907374	+	1	2250	43422	298509	ENSMUSG00000005124.10	ENCODEMT000298509	Ccn4	ENCODEMT000298509	Known	Genomic	None	None	None	None	None	None
m54284U_200901_184453/60031296/ccs	TGGTGGTAGCCACATAGCCGTGTA	mm10	chr12	84341803	84342220	+	1	291	36499	298504	ENSMUSG00000042472.11	ENCODEMT000298504	Zfp410	ENCODEMT000298504	Known	Genomic	None	None	None	None	None	None
m54284U_200831_121835/122358038/ccs	CGAACTTATCTTCACAACTTACGA	mm10	chr19	41499708	41500832	+	1	757	50851	298518	ENSMUSG00000025019.16	ENCODEMT000298518	Lcor	ENCODEMT000298518	Known	Genomic	None	None	None	None	None	None
m54284U_200831_121835/33949196/ccs	GTACGCAACCAGTTCAACGCCGGC	mm10	chr13	74493960	74479532	-	5	2042	39418	102317	ENSMUSG00000069208.9	ENSMUST00000221173.1	Zfp825	Zfp825-203	Known	Known	None	None	None	None	None	None
m54284U_200901_184453/136905746/ccs	CTAAGGTCCCGAAGTAAAACGATA	mm10	chr18	69347299	69566293	+	7	2598	49537	298516	ENSMUSG00000053477.17	ENCODEMT000298516	Tcf4	ENCODEMT000298516	Known	ISM	Suffix	None	None	None	None	None
m54284U_200901_184453/96077265/ccs	AGATGTACCTGTAGCCGCCTGCAA	mm10	chr3	88503307	88483205	-	10	2021	8500	22189	ENSMUSG00000028063.15	ENSMUST00000120377.7	Lmna	Lmna-203	Known	Known	None	None	None	None	None	None
m54284U_200831_121835/115542608/ccs	TCTTCACAACAGATTCTTGTCTTA	mm10	chr11	59809934	59803149	-	4	1423	33127	298517	ENSMUSG00000032633.12	ENCODEMT000298517	Flcn	ENCODEMT000298517	Known	ISM	Prefix	None	None	None	None	None
m54284U_200831_121835/51774810/ccs	ACTATGCACGCTGATCTATAGTCG	mm10	chr16	55972889	55973893	+	1	1005	45512	298525	ENSMUSG00000098371.1	ENCODEMT000298525	Gm28037	ENCODEMT000298525	Known	Genomic	None	None	None	None	None	None
m54284U_200901_184453/101452619/ccs	GTACGCAACCAGTTCAACGTTAAC	mm10	chr15	66905100	66907374	+	1	2250	43422	298509	ENSMUSG00000005124.10	ENCODEMT000298509	Ccn4	ENCODEMT000298509	Known	Genomic	None	None	None	None	None	None
m54284U_200831_121835/152504891/ccs	GACAGTGCGCGAGTAACGTTCGAG	mm10	chr4	100916838	100917603	+	1	758	11480	298526	ENSMUSG00000028532.14	ENCODEMT000298526	Cachd1	ENCODEMT000298526	Known	Genomic	None	None	None	None	None	None
m54284U_200831_121835/144441436/ccs	AATGTTGCGAACAGGCAGGTAATA	mm10	chr14	70148255	70147916	-	1	336	42057	298519	ENSMUSG00000033712.6	ENCODEMT000298519	Ccar2	ENCODEMT000298519	Known	Genomic	None	None	None	None	None	None
m54284U_200831_121835/110626413/ccs	CATCAAGTTATCAGCACGCCCGGA	mm10	chr19	41500120	41502507	+	1	2020	50851	298518	ENSMUSG00000025019.16	ENCODEMT000298518	Lcor	ENCODEMT000298518	Known	Genomic	None	None	None	None	None	None
m54284U_200831_121835/56296339/ccs	CCGAAGTAACACGACCGTTCAACA	mm10	chr12	84341820	84342208	+	1	262	36499	298504	ENSMUSG00000042472.11	ENCODEMT000298504	Zfp410	ENCODEMT000298504	Known	Genomic	None	None	None	None	None	None
m54284U_200901_184453/27984909/ccs	AGTCACTAGAGTTAGCCTGCTTTG	mm10	chr10	79854629	79863050	+	10	1622	30883	298524	ENSMUSG00000006498.16	ENCODEMT000298524	Ptbp1	ENCODEMT000298524	Known	NIC	None	None	None	None	None	None
m54284U_200831_121835/171115607/ccs	GATAGACAGCCACATAGCCTGCAA	mm10	chr13	74484397	74480057	-	3	2736	39418	102318	ENSMUSG00000069208.9	ENSMUST00000074369.6	Zfp825	Zfp825-201	Known	Known	None	None	None	None	None	None
m54284U_200901_184453/97911528/ccs	GCTAACGAGACAGTGCTCTATTAC	mm10	chr3	88503305	88483205	-	10	2019	8500	22189	ENSMUSG00000028063.15	ENSMUST00000120377.7	Lmna	Lmna-203	Known	Known	None	None	None	None	None	None
m54284U_200901_184453/46465624/ccs	ATCATTCCACAAGCTAACGCCGGC	mm10	chr11	59809705	59803149	-	4	1194	33127	298517	ENSMUSG00000032633.12	ENCODEMT000298517	Flcn	ENCODEMT000298517	Known	ISM	Prefix	None	None	None	None	None
m54284U_200901_184453/94373112/ccs	CAAGACTACACCTTACCATGATCA	mm10	chr5	76793013	76793820	+	1	808	14378	298527	ENSMUSG00000036377.18	ENCODEMT000298527	C530008M17Rik	ENCODEMT000298527	Known	Genomic	None	None	None	None	None	None
m54284U_200831_121835/42076370/ccs	CTGAGCCAAACTCACCAAACGATA	mm10	chr15	66905140	66905873	+	1	709	43422	298509	ENSMUSG00000005124.10	ENCODEMT000298509	Ccn4	ENCODEMT000298509	Known	Genomic	None	None	None	None	None	None
m54284U_200901_184453/100533603/ccs	CAAGGAGCATAGCGACTACGGTTA	mm10	chr12	84341859	84342220	+	1	235	36499	298504	ENSMUSG00000042472.11	ENCODEMT000298504	Zfp410	ENCODEMT000298504	Known	Genomic	None	None	None	None	None	None
m54284U_200901_184453/72942488/ccs	ATCATTCCGATAGACACTTTGGTC	mm10	chr18	69347025	69347368	+	1	360	49537	298477	ENSMUSG00000053477.17	ENCODEMT000298477	Tcf4	ENCODEMT000298477	Known	Genomic	None	None	None	None	None	None
m54284U_200901_184453/53348773/ccs	CAAGGAGCATAGCGACTACGGTTA	mm10	chr16	55973288	55973147	+	1	249	45512	298525	ENSMUSG00000098371.1	ENCODEMT000298525	Gm28037	ENCODEMT000298525	Known	Genomic	None	None	None	None	None	None
m54284U_200901_184453/62456767/ccs	GTCTGTCAGATGAATCTGGTATAC	mm10	chr19	41500893	41502505	+	1	1613	50851	298528	ENSMUSG00000025019.16	ENCODEMT000298528	Lcor	ENCODEMT000298528	Known	Genomic	None	None	None	None	None	None
m54284U_200901_184453/33096934/ccs	CTAAGGTCCCGAAGTAAAACGATA	mm10	chr10	79854631	79864359	+	13	2755	30883	81145	ENSMUSG00000006498.16	ENSMUST00000165704.7	Ptbp1	Ptbp1-206	Known	Known	None	None	None	None	None	None
m54284U_200901_184453/100665262/ccs	TAGGATGAACACAGAAAAACGATA	mm10	chr3	88503263	88483205	-	10	1977	8500	22189	ENSMUSG00000028063.15	ENSMUST00000120377.7	Lmna	Lmna-203	Known	Known	None	None	None	None	None	None
m54284U_200901_184453/27854436/ccs	AATCCGTCAACTCACCAGGTAATA	mm10	chr1	73922174	73921942	-	1	233	1190	298529	ENSMUSG00000055322.15	ENCODEMT000298529	Tns1	ENCODEMT000298529	Known	Genomic	None	None	None	None	None	None
m54284U_200831_121835/90834323/ccs	ACAAGCTAACGCTCGAACGCCGGC	mm10	chr2	39063265	39062519	-	1	747	4436	298530	ENSMUSG00000026754.16	ENCODEMT000298530	Golga1	ENCODEMT000298530	Known	Genomic	None	None	None	None	None	None
m54284U_200831_121835/57149333/ccs	ATTGAGGAGCTAACGAGCCGTGTA	mm10	chr18	69347047	69347355	+	1	325	49537	298477	ENSMUSG00000053477.17	ENCODEMT000298477	Tcf4	ENCODEMT000298477	Known	Genomic	None	None	None	None	None	None
m54284U_200901_184453/111282737/ccs	CAAGGAGCATAGCGACTACGGTTA	mm10	chr5	76793103	76793426	+	1	324	14378	298527	ENSMUSG00000036377.18	ENCODEMT000298527	C530008M17Rik	ENCODEMT000298527	Known	Genomic	None	None	None	None	None	None
m54284U_200901_184453/77726101/ccs	CGCATACACGCATACACCGTTCTA	mm10	chr11	59809717	59803149	-	4	1206	33127	298517	ENSMUSG00000032633.12	ENCODEMT000298517	Flcn	ENCODEMT000298517	Known	ISM	Prefix	None	None	None	None	None
m54284U_200831_121835/66258960/ccs	TGGAACAAAGCAGGAAGGGCGATG	mm10	chr14	70150218	70148919	-	1	1300	42057	298531	ENSMUSG00000033712.6	ENCODEMT000298531	Ccar2	ENCODEMT000298531	Known	Genomic	None	None	None	None	None	None
m54284U_200901_184453/96078125/ccs	GGTGCGAAAAACATCGGCCTGCAA	mm10	chr15	66905300	66905857	+	1	533	43422	298509	ENSMUSG00000005124.10	ENCODEMT000298509	Ccn4	ENCODEMT000298509	Known	Genomic	None	None	None	None	None	None
m54284U_200831_121835/110101405/ccs	ACATTGGCAGTGGTCACGTTCGAG	mm10	chr16	55973974	55974363	+	1	779	45512	298525	ENSMUSG00000098371.1	ENCODEMT000298525	Gm28037	ENCODEMT000298525	Known	Genomic	None	None	None	None	None	None
m54284U_200901_184453/49545240/ccs	AACAACCATATCAGCAATAAGCTC	mm10	chr10	79854631	79864359	+	14	2833	30883	81143	ENSMUSG00000006498.16	ENSMUST00000172282.7	Ptbp1	Ptbp1-216	Known	Known	None	None	None	None	None	None
m54284U_200901_184453/54200272/ccs	AGTCACTAGAGTTAGCCTGCTTTG	mm10	chr12	84342276	84343178	+	1	903	36499	298532	ENSMUSG00000042472.11	ENCODEMT000298532	Zfp410	ENCODEMT000298532	Known	Genomic	None	None	None	None	None	None
m54284U_200831_121835/117113582/ccs	CGCATACACGCATACAGCTGCATG	mm10	chr19	41500998	41503151	+	1	1957	50851	298528	ENSMUSG00000025019.16	ENCODEMT000298528	Lcor	ENCODEMT000298528	Known	Genomic	None	None	None	None	None	None
m54284U_200901_184453/5507526/ccs	TATCAGCAGTCGTAGATGGTATAC	mm10	chr13	74494002	74480059	-	5	1557	39418	102317	ENSMUSG00000069208.9	ENSMUST00000221173.1	Zfp825	Zfp825-203	Known	Known	None	None	None	None	None	None
m54284U_200901_184453/101844162/ccs	CAAGGAGCATAGCGACTACGGTTA	mm10	chr3	88486252	88483205	-	6	910	8500	297642	ENSMUSG00000028063.15	ENCODEMT000297642	Lmna	ENCODEMT000297642	Known	ISM	Both	None	None	None	None	None
m54284U_200831_121835/159253809/ccs	ATCATTCCGCTAACGATATAGTCG	mm10	chr16	55973974	55974332	+	1	748	45512	298525	ENSMUSG00000098371.1	ENCODEMT000298525	Gm28037	ENCODEMT000298525	Known	Genomic	None	None	None	None	None	None
m54284U_200831_121835/115279238/ccs	GATGAATCCACCTTACAGCGAAAC	mm10	chr18	69347093	69347364	+	1	288	49537	298477	ENSMUSG00000053477.17	ENCODEMT000298477	Tcf4	ENCODEMT000298477	Known	Genomic	None	None	None	None	None	None
m54284U_200901_184453/150864298/ccs	AATCCGTCCCGTGAGATCTATTAC	mm10	chr5	76793179	76797180	+	1	3996	14378	298527	ENSMUSG00000036377.18	ENCODEMT000298527	C530008M17Rik	ENCODEMT000298527	Known	Genomic	None	None	None	None	None	None
m54284U_200831_121835/155257115/ccs	AACTCACCGATGAATCTTCGCTAC	mm10	chr15	66905607	66905873	+	1	242	43422	298509	ENSMUSG00000005124.10	ENCODEMT000298509	Ccn4	ENCODEMT000298509	Known	Genomic	None	None	None	None	None	None
m54284U_200831_121835/52430193/ccs	AGAGTCAACAATGGAAATAAGCTC	mm10	chr19	41501433	41502497	+	1	884	50851	298528	ENSMUSG00000025019.16	ENCODEMT000298528	Lcor	ENCODEMT000298528	Known	Genomic	None	None	None	None	None	None
m54284U_200901_184453/61278819/ccs	GTCTGTCAGATGAATCTGGTATAC	mm10	chr10	79854631	79864361	+	14	2835	30883	81143	ENSMUSG00000006498.16	ENSMUST00000172282.7	Ptbp1	Ptbp1-216	Known	Known	None	None	None	None	None	None
m54284U_200901_184453/20841698/ccs	TGGAACAAAGCAGGAAGGGCGATG	mm10	chr14	70150218	70148919	-	1	1300	42057	298531	ENSMUSG00000033712.6	ENCODEMT000298531	Ccar2	ENCODEMT000298531	Known	Genomic	None	None	None	None	None	None
m54284U_200831_121835/166921359/ccs	GCCACATACACCTTACGTTTGTGA	mm10	chr11	59809730	59803184	-	4	1184	33127	298517	ENSMUSG00000032633.12	ENCODEMT000298517	Flcn	ENCODEMT000298517	Known	ISM	Prefix	None	None	None	None	None
m54284U_200901_184453/144246939/ccs	GAGCTGAACCATCCTCTGGTATAC	mm10	chr13	74493880	74480451	-	5	1043	39418	102317	ENSMUSG00000069208.9	ENSMUST00000221173.1	Zfp825	Zfp825-203	Known	Known	None	None	None	None	None	None
m54284U_200901_184453/146867128/ccs	AATCCGTCAACTCACCCATTTGGA	mm10	chr5	76793199	76793426	+	1	228	14378	298527	ENSMUSG00000036377.18	ENCODEMT000298527	C530008M17Rik	ENCODEMT000298527	Known	Genomic	None	None	None	None	None	None
m54284U_200901_184453/104726694/ccs	AGTACAAGATTGGCTCATTCATGG	mm10	chr3	88503307	88483205	-	10	2021	8500	22189	ENSMUSG00000028063.15	ENSMUST00000120377.7	Lmna	Lmna-203	Known	Known	None	None	None	None	None	None
m54284U_200901_184453/40633575/ccs	AGAGTCAAAGATGTACTGCTTGGG	mm10	chr19	41501590	41502506	+	1	736	50851	298528	ENSMUSG00000025019.16	ENCODEMT000298528	Lcor	ENCODEMT000298528	Known	Genomic	None	None	None	None	None	None
m54284U_200901_184453/81922541/ccs	CGGATTGCGTGTTCTAGGTTCTTC	mm10	chr11	59803749	59803396	-	1	263	33127	298506	ENSMUSG00000032633.12	ENCODEMT000298506	Flcn	ENCODEMT000298506	Known	ISM	None	None	None	None	None	None
m54284U_200831_121835/109971574/ccs	AGCAGGAAAAGGACACCTTTGGTC	mm10	chr2	39063339	39062662	-	1	701	4436	298530	ENSMUSG00000026754.16	ENCODEMT000298530	Golga1	ENCODEMT000298530	Known	Genomic	None	None	None	None	None	None
m54284U_200901_184453/5964333/ccs	CAAGGAGCATAGCGACTACGGTTA	mm10	chr14	70150318	70149772	-	1	547	42057	298531	ENSMUSG00000033712.6	ENCODEMT000298531	Ccar2	ENCODEMT000298531	Known	Genomic	None	None	None	None	None	None
m54284U_200831_121835/147718608/ccs	TATCAGCAGTCGTAGAACGGACTC	mm10	chr16	55973795	55990740	+	4	1527	45514	298533	ENSMUSG00000022601.11	ENCODEMT000298533	Zbtb11	ENCODEMT000298533	Known	ISM	Prefix	None	None	None	None	None
m54284U_200831_121835/119669465/ccs	CTGTAGCCAGCCATGCACGCCGGC	mm10	chr15	66905652	66906918	+	1	1225	43422	298509	ENSMUSG00000005124.10	ENCODEMT000298509	Ccn4	ENCODEMT000298509	Known	Genomic	None	None	None	None	None	None
m54284U_200831_121835/58066552/ccs	CAGATCTGACAGCAGACTGCTTTG	mm10	chr4	100918052	100966232	+	7	1018	11480	298534	ENSMUSG00000028532.14	ENCODEMT000298534	Cachd1	ENCODEMT000298534	Known	ISM	None	None	None	None	None	None
m54284U_200901_184453/132514823/ccs	AATCCGTCCAAGACTAACTTACGA	mm10	chr18	69347321	69350471	+	2	1450	49537	298535	ENSMUSG00000053477.17	ENCODEMT000298535	Tcf4	ENCODEMT000298535	Known	ISM	Both	None	None	None	None	None
m54284U_200901_184453/121046247/ccs	GAGCTGAACCATCCTCTGGTATAC	mm10	chr13	74493880	74480451	-	5	1043	39418	102317	ENSMUSG00000069208.9	ENSMUST00000221173.1	Zfp825	Zfp825-203	Known	Known	None	None	None	None	None	None
m54284U_200901_184453/74254212/ccs	GCTAACGAAGATCGCATGTCTGAA	mm10	chr1	73923786	73922877	-	1	910	1190	298536	ENSMUSG00000055322.15	ENCODEMT000298536	Tns1	ENCODEMT000298536	Known	Genomic	None	None	None	None	None	None
m54284U_200831_121835/90637827/ccs	AAGGACACAGCAGGAATACTCGAA	mm10	chr19	41501600	41502094	+	1	314	50851	298528	ENSMUSG00000025019.16	ENCODEMT000298528	Lcor	ENCODEMT000298528	Known	Genomic	None	None	None	None	None	None
m54284U_200901_184453/72417707/ccs	AGTACAAGATTGGCTCTATAGTCG	mm10	chr10	79854627	79856462	+	1	1843	30883	298457	ENSMUSG00000006498.16	ENCODEMT000298457	Ptbp1	ENCODEMT000298457	Known	Genomic	None	None	None	None	None	None
m54284U_200901_184453/106102840/ccs	ACGCTCGAAAGACGGAACTCGTAA	mm10	chr3	88503307	88483205	-	10	2021	8500	22189	ENSMUSG00000028063.15	ENSMUST00000120377.7	Lmna	Lmna-203	Known	Known	None	None	None	None	None	None
m54284U_200831_121835/179634811/ccs	GACAGTGCGCGAGTAACGTTCGAG	mm10	chr15	66905652	66905873	+	1	197	43422	298509	ENSMUSG00000005124.10	ENCODEMT000298509	Ccn4	ENCODEMT000298509	Known	Genomic	None	None	None	None	None	None
m54284U_200831_121835/67241238/ccs	AACTCACCAAGGTACAGAATAATG	mm10	chr11	59809728	59803566	-	4	866	33127	298517	ENSMUSG00000032633.12	ENCODEMT000298517	Flcn	ENCODEMT000298517	Known	ISM	Prefix	None	None	None	None	None
m54284U_200901_184453/141296613/ccs	GATGAATCCACCTTACAGCGAAAC	mm10	chr14	70150410	70150167	-	1	244	42057	298531	ENSMUSG00000033712.6	ENCODEMT000298531	Ccar2	ENCODEMT000298531	Known	Genomic	None	None	None	None	None	None
m54284U_200831_121835/94766333/ccs	ACTATGCACGCTGATCATTCATGG	mm10	chr13	74482891	74480466	-	3	821	39418	102318	ENSMUSG00000069208.9	ENSMUST00000074369.6	Zfp825	Zfp825-201	Known	Known	None	None	None	None	None	None
m54284U_200831_121835/170854595/ccs	CATCAAGTCATACCAATGGCGCGC	mm10	chr19	41501630	41502498	+	1	688	50851	298528	ENSMUSG00000025019.16	ENCODEMT000298528	Lcor	ENCODEMT000298528	Known	Genomic	None	None	None	None	None	None
m54284U_200901_184453/174065502/ccs	CTCAATGAGAGCTGAAGGTGGAGC	mm10	chr12	84344930	84345297	+	1	368	74001	298537	ENCODEMG000074001	ENCODEMT000298537	ENCODEMG000074001	ENCODEMT000298537	Intergenic	Intergenic	None	None	None	None	None	None
m54284U_200831_121835/94766037/ccs	TGAAGAGAAAACATCGAAACGATA	mm10	chr2	39065520	39063360	-	3	334	4436	298538	ENSMUSG00000026754.16	ENCODEMT000298538	Golga1	ENCODEMT000298538	Known	ISM	Prefix	None	None	None	None	None
m54284U_200831_121835/153814324/ccs	CTGTAGCCGTGTTCTAGACCTTTC	mm10	chr5	76794349	76794775	+	1	427	14378	298539	ENSMUSG00000036377.18	ENCODEMT000298539	C530008M17Rik	ENCODEMT000298539	Known	Genomic	None	None	None	None	None	None
m54284U_200901_184453/88081115/ccs	CCGAAGTACGGATTGCGAAATTAG	mm10	chr10	79854627	79855569	+	1	950	30883	298457	ENSMUSG00000006498.16	ENCODEMT000298457	Ptbp1	ENCODEMT000298457	Known	Genomic	None	None	None	None	None	None
m54284U_200901_184453/60558013/ccs	AGCCATGCACAAGCTACGTCTAGG	mm10	chr16	55974174	55976298	+	1	2514	45512	298525	ENSMUSG00000098371.1	ENCODEMT000298525	Gm28037	ENCODEMT000298525	Known	Genomic	None	None	None	None	None	None
m54284U_200901_184453/60883440/ccs	AAGACGGACTGTAGCCGACCTTTC	mm10	chr15	66905652	66905894	+	1	218	43422	298509	ENSMUSG00000005124.10	ENCODEMT000298509	Ccn4	ENCODEMT000298509	Known	Genomic	None	None	None	None	None	None
m54284U_200901_184453/94373534/ccs	AAGGACACCCGAAGTATGCGATCG	mm10	chr14	70152678	70151012	-	6	541	42057	298540	ENSMUSG00000033712.6	ENCODEMT000298540	Ccar2	ENCODEMT000298540	Known	ISM	None	None	None	None	None	None
m54284U_200901_184453/138217676/ccs	AGATGTACATGCCTAAGAGCACAA	mm10	chr19	41501691	41502497	+	1	626	50851	298528	ENSMUSG00000025019.16	ENCODEMT000298528	Lcor	ENCODEMT000298528	Known	Genomic	None	None	None	None	None	None
m54284U_200901_184453/106497932/ccs	GAATCTGACCAGTTCACGTTCGAG	mm10	chr3	88486950	88483205	-	8	1295	8500	297959	ENSMUSG00000028063.15	ENCODEMT000297959	Lmna	ENCODEMT000297959	Known	ISM	Both	None	None	None	None	None
m54284U_200831_121835/4130893/ccs	AACAACCATATCAGCAATAAGCTC	mm10	chr10	79854631	79864359	+	14	2833	30883	81143	ENSMUSG00000006498.16	ENSMUST00000172282.7	Ptbp1	Ptbp1-216	Known	Known	None	None	None	None	None	None
m54284U_200831_121835/66192368/ccs	ACACAGAATCCGTCTACTGTCCCG	mm10	chr19	41501785	41502094	+	1	129	50851	298528	ENSMUSG00000025019.16	ENCODEMT000298528	Lcor	ENCODEMT000298528	Known	Genomic	None	None	None	None	None	None
m54284U_200901_184453/68354592/ccs	AACTCACCAAGGTACAGAATAATG	mm10	chr11	59809728	59803566	-	4	866	33127	298517	ENSMUSG00000032633.12	ENCODEMT000298517	Flcn	ENCODEMT000298517	Known	ISM	Prefix	None	None	None	None	None
m54284U_200831_121835/106366300/ccs	CCGACAACAGATGTACGTTACGTA	mm10	chr13	74485098	74480728	-	4	1811	39418	298541	ENSMUSG00000069208.9	ENCODEMT000298541	Zfp825	ENCODEMT000298541	Known	ISM	Suffix	None	None	None	None	None
m54284U_200831_121835/27330409/ccs	GCCACATATCTTCACAATATTGGC	mm10	chr1	73923809	73922989	-	1	821	1190	298536	ENSMUSG00000055322.15	ENCODEMT000298536	Tns1	ENCODEMT000298536	Known	Genomic	None	None	None	None	None	None
m54284U_200901_184453/106367585/ccs	CCTAATCCAAGGTACAATAAGCTC	mm10	chr16	55973801	55991489	+	5	1923	45514	298542	ENSMUSG00000022601.11	ENCODEMT000298542	Zbtb11	ENCODEMT000298542	Known	ISM	Prefix	None	None	None	None	None
m54284U_200901_184453/86116038/ccs	CTGTAGCCGTGTTCTAGACCTTTC	mm10	chr5	76794353	76794775	+	1	423	14378	298539	ENSMUSG00000036377.18	ENCODEMT000298539	C530008M17Rik	ENCODEMT000298539	Known	Genomic	None	None	None	None	None	None
m54284U_200901_184453/67700102/ccs	ATTGAGGAAACGCTTATCGTTTCG	mm10	chr15	66905652	66906428	+	1	752	43422	298509	ENSMUSG00000005124.10	ENCODEMT000298509	Ccn4	ENCODEMT000298509	Known	Genomic	None	None	None	None	None	None
m54284U_200901_184453/107545595/ccs	GATAGACAGCCACATAGCCTGCAA	mm10	chr3	88503215	88483205	-	10	1929	8500	22189	ENSMUSG00000028063.15	ENSMUST00000120377.7	Lmna	Lmna-203	Known	Known	None	None	None	None	None	None
m54284U_200831_121835/76417272/ccs	ACAAGCTAGATAGACACATTTGGA	mm10	chr18	69349022	69347582	-	1	1440	74002	298543	ENCODEMG000074002	ENCODEMT000298543	ENCODEMG000074002	ENCODEMT000298543	Antisense	Antisense	None	None	None	None	None	None
m54284U_200831_121835/111215854/ccs	AACTCACCAAGGTACACGCGACTA	mm10	chr19	41501803	41502094	+	1	111	50851	298528	ENSMUSG00000025019.16	ENCODEMT000298528	Lcor	ENCODEMT000298528	Known	Genomic	None	None	None	None	None	None
m54284U_200831_121835/95094129/ccs	CTGGCATAAGCCATGCGCCTGCAA	mm10	chr10	79854631	79864359	+	13	2755	30883	81145	ENSMUSG00000006498.16	ENSMUST00000165704.7	Ptbp1	Ptbp1-206	Known	Known	None	None	None	None	None	None
m54284U_200901_184453/67568707/ccs	GCCACATATCTTCACAATATTGGC	mm10	chr1	73923812	73922989	-	1	824	1190	298536	ENSMUSG00000055322.15	ENCODEMT000298536	Tns1	ENCODEMT000298536	Known	Genomic	None	None	None	None	None	None
m54284U_200901_184453/16123444/ccs	ACACAGAAGACAGTGCGCTTATAG	mm10	chr11	59804834	59803807	-	1	1058	33127	298544	ENSMUSG00000032633.12	ENCODEMT000298544	Flcn	ENCODEMT000298544	Known	Genomic	None	None	None	None	None	None
m54284U_200901_184453/109314937/ccs	CATACCAACATACCAATTGGGAGA	mm10	chr3	88488402	88483205	-	9	1433	8500	297725	ENSMUSG00000028063.15	ENCODEMT000297725	Lmna	ENCODEMT000297725	Known	ISM	Both	None	None	None	None	None
m54284U_200901_184453/167707225/ccs	TCTTCACACTGTAGCCCGTTCGAG	mm10	chr4	100918052	100959536	+	5	673	11480	298545	ENSMUSG00000028532.14	ENCODEMT000298545	Cachd1	ENCODEMT000298545	Known	ISM	Prefix	None	None	None	None	None
m54284U_200901_184453/179111159/ccs	AATCCGTCGTACGCAACGCGACTA	mm10	chr19	41501804	41502497	+	1	507	50851	298528	ENSMUSG00000025019.16	ENCODEMT000298528	Lcor	ENCODEMT000298528	Known	Genomic	None	None	None	None	None	None
m54284U_200831_121835/115673312/ccs	CTGTAGCCAGCCATGCACGCCGGC	mm10	chr2	39064544	39063694	-	1	851	4436	298546	ENSMUSG00000026754.16	ENCODEMT000298546	Golga1	ENCODEMT000298546	Known	Genomic	None	None	None	None	None	None
m54284U_200901_184453/52627515/ccs	AAGAGATCTCTTCACAGGTGGAGC	mm10	chr16	55973801	55980638	+	2	615	45514	298547	ENSMUSG00000022601.11	ENCODEMT000298547	Zbtb11	ENCODEMT000298547	Known	ISM	Prefix	None	None	None	None	None
m54284U_200831_121835/69142656/ccs	AAGAGATCACACGACCATATTGGC	mm10	chr14	70151529	70151078	-	1	452	42057	298548	ENSMUSG00000033712.6	ENCODEMT000298548	Ccar2	ENCODEMT000298548	Known	Genomic	None	None	None	None	None	None
m54284U_200831_121835/51513231/ccs	CACTTCGAGAATCTGACCGAGAAA	mm10	chr1	73924243	73923623	-	1	621	1190	298536	ENSMUSG00000055322.15	ENCODEMT000298536	Tns1	ENCODEMT000298536	Known	Genomic	None	None	None	None	None	None
m54284U_200901_184453/47450219/ccs	ATCATTCCGCTAACGATATAGTCG	mm10	chr10	79854631	79863829	+	13	2105	30883	81152	ENSMUSG00000006498.16	ENSMUST00000095457.10	Ptbp1	Ptbp1-202	Known	Known	None	None	None	None	None	None
m54284U_200831_121835/86966368/ccs	TATCAGCAGTCGTAGATGGTATAC	mm10	chr15	66905659	66905857	+	1	174	43422	298509	ENSMUSG00000005124.10	ENCODEMT000298509	Ccn4	ENCODEMT000298509	Known	Genomic	None	None	None	None	None	None
m54284U_200901_184453/94437640/ccs	CAAGGAGCATAGCGACTACGGTTA	mm10	chr19	41501848	41502528	+	1	506	50851	298528	ENSMUSG00000025019.16	ENCODEMT000298528	Lcor	ENCODEMT000298528	Known	Genomic	None	None	None	None	None	None
m54284U_200901_184453/81331886/ccs	CTCAATGAAATGTTGCTAAATATC	mm10	chr5	76797392	76797504	+	1	113	14378	298549	ENSMUSG00000036377.18	ENCODEMT000298549	C530008M17Rik	ENCODEMT000298549	Known	Genomic	None	None	None	None	None	None
m54284U_200901_184453/110889282/ccs	GAGCTGAAAAGGTACAGCCTGCAA	mm10	chr3	88503347	88483205	-	10	2061	8500	22189	ENSMUSG00000028063.15	ENSMUST00000120377.7	Lmna	Lmna-203	Known	Known	None	None	None	None	None	None
m54284U_200901_184453/178585761/ccs	AACAACCAGATGAATCCGCCCGGA	mm10	chr19	41501863	41502716	+	1	673	50851	298528	ENSMUSG00000025019.16	ENCODEMT000298528	Lcor	ENCODEMT000298528	Known	Genomic	None	None	None	None	None	None
m54284U_200831_121835/105250985/ccs	GCCACATAGAGCTGAACCGTTCTA	mm10	chr12	84361813	84345316	-	9	2973	36500	96011	ENSMUSG00000021234.9	ENSMUST00000065536.8	Fam161b	Fam161b-202	Known	Known	None	None	None	None	None	None
m54284U_200901_184453/89391678/ccs	CTAAGGTCCCGAAGTAAAACGATA	mm10	chr10	79854631	79864359	+	13	2755	30883	81145	ENSMUSG00000006498.16	ENSMUST00000165704.7	Ptbp1	Ptbp1-206	Known	Known	None	None	None	None	None	None
m54284U_200901_184453/175636955/ccs	AAGGACACGACAGTGCTCGTTTCG	mm10	chr15	66905679	66905944	+	1	241	43422	298509	ENSMUSG00000005124.10	ENCODEMT000298509	Ccn4	ENCODEMT000298509	Known	Genomic	None	None	None	None	None	None
m54284U_200901_184453/47319885/ccs	TCCGTCTACATCAAGTATCATGCA	mm10	chr1	73924223	73923629	-	1	595	1190	298536	ENSMUSG00000055322.15	ENCODEMT000298536	Tns1	ENCODEMT000298536	Known	Genomic	None	None	None	None	None	None
m54284U_200901_184453/168362614/ccs	CGGATTGCGTGTTCTAAGCGAAAC	mm10	chr19	41502087	41502497	+	1	230	50851	298528	ENSMUSG00000025019.16	ENCODEMT000298528	Lcor	ENCODEMT000298528	Known	Genomic	None	None	None	None	None	None
m54284U_200831_121835/722171/ccs	AAGGACACGTCTGTCATATCCGGG	mm10	chr11	59809715	59803813	-	4	606	33127	298517	ENSMUSG00000032633.12	ENCODEMT000298517	Flcn	ENCODEMT000298517	Known	ISM	Prefix	None	None	None	None	None
m54284U_200831_121835/69928310/ccs	CAAGGAGCGCTCGGTACCGTTCTA	mm10	chr13	74482957	74481374	-	1	1584	39418	298550	ENSMUSG00000069208.9	ENCODEMT000298550	Zfp825	ENCODEMT000298550	Known	Genomic	None	None	None	None	None	None
m54284U_200901_184453/111806741/ccs	AGATCGCACCTCCTGAAAACGATA	mm10	chr3	88503307	88483205	-	10	2021	8500	22189	ENSMUSG00000028063.15	ENSMUST00000120377.7	Lmna	Lmna-203	Known	Known	None	None	None	None	None	None
m54284U_200831_121835/460907/ccs	AGTACAAGATTGGCTCATTCATGG	mm10	chr2	39064777	39063720	-	1	737	4436	298546	ENSMUSG00000026754.16	ENCODEMT000298546	Golga1	ENCODEMT000298546	Known	Genomic	None	None	None	None	None	None
m54284U_200831_121835/165087137/ccs	TATCAGCACCGAAGTAGAATAATG	mm10	chr14	70151974	70151082	-	4	367	42057	298551	ENSMUSG00000033712.6	ENCODEMT000298551	Ccar2	ENCODEMT000298551	Known	ISM	Suffix	None	None	None	None	None
m54284U_200901_184453/159712718/ccs	CCTAATCCAAGGTACAATAAGCTC	mm10	chr16	55973883	55991618	+	5	1923	45514	298542	ENSMUSG00000022601.11	ENCODEMT000298542	Zbtb11	ENCODEMT000298542	Known	ISM	Prefix	None	None	None	None	None
m54284U_200831_121835/94896418/ccs	AATCCGTCCAAGACTACGTTCGAG	mm10	chr18	69348198	69347370	-	1	567	74002	298543	ENCODEMG000074002	ENCODEMT000298543	ENCODEMG000074002	ENCODEMT000298543	Antisense	Antisense	None	None	None	None	None	None
m54284U_200831_121835/66912558/ccs	GCTAACGAGACTAGTATTACCTCG	mm10	chr19	41502090	41502716	+	1	446	50851	298528	ENSMUSG00000025019.16	ENCODEMT000298528	Lcor	ENCODEMT000298528	Known	Genomic	None	None	None	None	None	None
m54284U_200901_184453/89916650/ccs	ACAGCAGATTCACGCAACTCGTAA	mm10	chr10	79854631	79864361	+	13	2757	30883	81145	ENSMUSG00000006498.16	ENSMUST00000165704.7	Ptbp1	Ptbp1-206	Known	Known	None	None	None	None	None	None
m54284U_200901_184453/87820979/ccs	CGCATACACGCATACAGCTGCATG	mm10	chr15	66905910	66906401	+	1	467	43422	298509	ENSMUSG00000005124.10	ENCODEMT000298509	Ccn4	ENCODEMT000298509	Known	Genomic	None	None	None	None	None	None
m54284U_200901_184453/105907266/ccs	AATGTTGCGGTGCGAATGGCGCGC	mm10	chr12	84345598	84346549	+	1	952	74003	298552	ENCODEMG000074003	ENCODEMT000298552	ENCODEMG000074003	ENCODEMT000298552	Antisense	Antisense	None	None	None	None	None	None
m54284U_200831_121835/111740610/ccs	AGTCACTAGAGTTAGCCTGCTTTG	mm10	chr11	59807057	59804368	-	1	2692	33127	298544	ENSMUSG00000032633.12	ENCODEMT000298544	Flcn	ENCODEMT000298544	Known	Genomic	None	None	None	None	None	None
m54284U_200901_184453/32049621/ccs	CGAACTTAACAAGCTAGTTCAACA	mm10	chr16	55973804	55990422	+	5	839	45514	298553	ENSMUSG00000022601.11	ENCODEMT000298553	Zbtb11	ENCODEMT000298553	Known	NNC	None	None	None	None	None	None
m54284U_200831_121835/32967427/ccs	CAGCGTTACACCTTACGTCATATG	mm10	chr1	73923996	73923655	-	1	342	1190	298536	ENSMUSG00000055322.15	ENCODEMT000298536	Tns1	ENCODEMT000298536	Known	Genomic	None	None	None	None	None	None
m54284U_200901_184453/136776020/ccs	GTCGTAGAGTGTTCTATGGTATAC	mm10	chr2	39065610	39063860	-	1	1430	4436	298546	ENSMUSG00000026754.16	ENCODEMT000298546	Golga1	ENCODEMT000298546	Known	Genomic	None	None	None	None	None	None
m54284U_200831_121835/114623415/ccs	ACAAGCTAGATAGACACATTTGGA	mm10	chr18	69349086	69347370	-	1	1445	74002	298543	ENCODEMG000074002	ENCODEMT000298543	ENCODEMG000074002	ENCODEMT000298543	Antisense	Antisense	None	None	None	None	None	None
m54284U_200901_184453/145556663/ccs	CTAAGGTCCCGAAGTAAAACGATA	mm10	chr10	79854631	79864359	+	13	2755	30883	81145	ENSMUSG00000006498.16	ENSMUST00000165704.7	Ptbp1	Ptbp1-206	Known	Known	None	None	None	None	None	None
m54284U_200901_184453/130940999/ccs	GATGAATCCACCTTACGGTTCTTC	mm10	chr19	41502120	41502848	+	1	548	50851	298528	ENSMUSG00000025019.16	ENCODEMT000298528	Lcor	ENCODEMT000298528	Known	Genomic	None	None	None	None	None	None
m54284U_200831_121835/3473549/ccs	CTCAATGAGAGCTGAAGGTGGAGC	mm10	chr4	100926022	100926158	+	1	137	11480	298554	ENSMUSG00000028532.14	ENCODEMT000298554	Cachd1	ENCODEMT000298554	Known	Genomic	None	None	None	None	None	None
m54284U_200831_121835/7471117/ccs	CGACTGGATGGTGGTAGCTATGCG	mm10	chr11	59805003	59804513	-	1	486	33127	298544	ENSMUSG00000032633.12	ENCODEMT000298544	Flcn	ENCODEMT000298544	Known	Genomic	None	None	None	None	None	None
m54284U_200831_121835/24577140/ccs	GCCACATATCTTCACAATATTGGC	mm10	chr15	66906076	66906421	+	1	321	43422	298509	ENSMUSG00000005124.10	ENCODEMT000298509	Ccn4	ENCODEMT000298509	Known	Genomic	None	None	None	None	None	None
m54284U_200831_121835/47252022/ccs	GTCGTAGAGTGTTCTATGGTATAC	mm10	chr2	39065610	39063862	-	1	1428	4436	298546	ENSMUSG00000026754.16	ENCODEMT000298546	Golga1	ENCODEMT000298546	Known	Genomic	None	None	None	None	None	None
m54284U_200901_184453/112657290/ccs	ACAGCAGACAATGGAACGTTCGAG	mm10	chr3	88503230	88483205	-	10	1944	8500	22189	ENSMUSG00000028063.15	ENSMUST00000120377.7	Lmna	Lmna-203	Known	Known	None	None	None	None	None	None
m54284U_200831_121835/151126621/ccs	AGCCATGCACAAGCTAGCTATGCG	mm10	chr1	73924805	73923941	-	1	865	1190	298555	ENSMUSG00000055322.15	ENCODEMT000298555	Tns1	ENCODEMT000298555	Known	Genomic	None	None	None	None	None	None
m54284U_200831_121835/11077343/ccs	GATGAATCCACCTTACAGCGAAAC	mm10	chr19	41502125	41502507	+	1	202	50851	298528	ENSMUSG00000025019.16	ENCODEMT000298528	Lcor	ENCODEMT000298528	Known	Genomic	None	None	None	None	None	None
m54284U_200901_184453/42010592/ccs	ATAGCGACACAGCAGAGAATAATG	mm10	chr15	66906076	66906710	+	1	610	43422	298509	ENSMUSG00000005124.10	ENCODEMT000298509	Ccn4	ENCODEMT000298509	Known	Genomic	None	None	None	None	None	None
m54284U_200901_184453/101058241/ccs	TGGTGGTAGACAGTGCATCGCATA	mm10	chr10	79854632	79863312	+	13	1699	30883	81145	ENSMUSG00000006498.16	ENSMUST00000165704.7	Ptbp1	Ptbp1-206	Known	Known	None	None	None	None	None	None
m54284U_200901_184453/3277958/ccs	CACTTCGAATCCTGTAGTCATATG	mm10	chr5	76799501	76800630	+	1	1130	14378	298556	ENSMUSG00000036377.18	ENCODEMT000298556	C530008M17Rik	ENCODEMT000298556	Known	Genomic	None	None	None	None	None	None
m54284U_200901_184453/48955637/ccs	ACATTGGCAACTCACCTGTCTGAA	mm10	chr19	41502134	41502505	+	1	191	50851	298528	ENSMUSG00000025019.16	ENCODEMT000298528	Lcor	ENCODEMT000298528	Known	Genomic	None	None	None	None	None	None
m54284U_200831_121835/155977215/ccs	CACTTCGAACACAGAAGCTCGCGG	mm10	chr18	69347905	69348146	+	1	242	49537	298557	ENSMUSG00000053477.17	ENCODEMT000298557	Tcf4	ENCODEMT000298557	Known	Genomic	None	None	None	None	None	None
m54284U_200831_121835/171837791/ccs	ACATTGGCAATCCGTCCTGCTTTG	mm10	chr13	74484245	74483189	-	1	1057	39418	298558	ENSMUSG00000069208.9	ENCODEMT000298558	Zfp825	ENCODEMT000298558	Known	Genomic	None	None	None	None	None	None
m54284U_200831_121835/7080192/ccs	CTGTAGCCAACCGAGAATATTGGC	mm10	chr11	59809798	59804586	-	3	461	33127	298559	ENSMUSG00000032633.12	ENCODEMT000298559	Flcn	ENCODEMT000298559	Known	ISM	Prefix	None	None	None	None	None
m54284U_200831_121835/68224020/ccs	AGAGTCAAAAGAGATCACTTACGA	mm10	chr14	70154079	70151102	-	1	2959	42057	298548	ENSMUSG00000033712.6	ENCODEMT000298548	Ccar2	ENCODEMT000298548	Known	Genomic	None	None	None	None	None	None
m54284U_200831_121835/16253273/ccs	GCGAGTAACGCATACAACGCCGGC	mm10	chr2	39065585	39066630	+	1	1046	74004	298560	ENCODEMG000074004	ENCODEMT000298560	ENCODEMG000074004	ENCODEMT000298560	Antisense	Antisense	None	None	None	None	None	None
m54284U_200831_121835/98697452/ccs	AGATCGCAAGGCTAACGTCCGTAG	mm10	chr1	73926121	73923789	-	1	2088	1190	298555	ENSMUSG00000055322.15	ENCODEMT000298555	Tns1	ENCODEMT000298555	Known	Genomic	None	None	None	None	None	None
m54284U_200831_121835/65930132/ccs	GCTAACGAAGATCGCAATATTGGC	mm10	chr15	66906076	66906382	+	1	282	43422	298509	ENSMUSG00000005124.10	ENCODEMT000298509	Ccn4	ENCODEMT000298509	Known	Genomic	None	None	None	None	None	None
m54284U_200901_184453/139723467/ccs	ATCATTCCGCTAACGAATTCATGG	mm10	chr16	55973898	55991602	+	5	1892	45514	298542	ENSMUSG00000022601.11	ENCODEMT000298542	Zbtb11	ENCODEMT000298542	Known	ISM	Prefix	None	None	None	None	None
m54284U_200831_121835/63832799/ccs	GCTAACGAGACTAGTATTACCTCG	mm10	chr19	41502200	41502716	+	1	336	50851	298528	ENSMUSG00000025019.16	ENCODEMT000298528	Lcor	ENCODEMT000298528	Known	Genomic	None	None	None	None	None	None
m54284U_200831_121835/49152139/ccs	CTGGCATAAGTACAAGACGCCGGC	mm10	chr12	84350209	84350860	+	1	652	74005	298561	ENCODEMG000074005	ENCODEMT000298561	ENCODEMG000074005	ENCODEMT000298561	Antisense	Antisense	None	None	None	None	None	None
m54284U_200901_184453/112788716/ccs	ATTGAGGAAAGAGATCTCTATTAC	mm10	chr3	88503344	88483205	-	10	2058	8500	22189	ENSMUSG00000028063.15	ENSMUST00000120377.7	Lmna	Lmna-203	Known	Known	None	None	None	None	None	None
m54284U_200901_184453/149226110/ccs	AGAGTCAAAAGAGATCACTTACGA	mm10	chr14	70154080	70151102	-	1	2960	42057	298548	ENSMUSG00000033712.6	ENCODEMT000298548	Ccar2	ENCODEMT000298548	Known	Genomic	None	None	None	None	None	None
m54284U_200901_184453/60883462/ccs	CAACCACAAATGTTGCTACGGTTA	mm10	chr5	76799929	76800976	+	1	1048	14378	298556	ENSMUSG00000036377.18	ENCODEMT000298556	C530008M17Rik	ENCODEMT000298556	Known	Genomic	None	None	None	None	None	None
m54284U_200831_121835/36243278/ccs	AGATCGCAAGGCTAACGTCCGTAG	mm10	chr1	73924333	73923793	-	1	296	1190	298555	ENSMUSG00000055322.15	ENCODEMT000298555	Tns1	ENCODEMT000298555	Known	Genomic	None	None	None	None	None	None
m54284U_200901_184453/29229998/ccs	ACATTGGCAATCCGTCCTGCTTTG	mm10	chr13	74484022	74482944	-	1	1056	39418	298558	ENSMUSG00000069208.9	ENCODEMT000298558	Zfp825	ENCODEMT000298558	Known	Genomic	None	None	None	None	None	None
m54284U_200901_184453/130418885/ccs	ACCACTGTAACGTGATGAATAATG	mm10	chr15	66906076	66906491	+	1	391	43422	298509	ENSMUSG00000005124.10	ENCODEMT000298509	Ccn4	ENCODEMT000298509	Known	Genomic	None	None	None	None	None	None
m54284U_200901_184453/130156765/ccs	GACAGTGCGCCACATATTCCGATC	mm10	chr19	41502216	41502507	+	1	111	50851	298528	ENSMUSG00000025019.16	ENCODEMT000298528	Lcor	ENCODEMT000298528	Known	Genomic	None	None	None	None	None	None
m54284U_200901_184453/154600426/ccs	ATTGAGGAATTGGCTCATTCATGG	mm10	chr4	100930217	100931738	+	1	1522	11480	298562	ENSMUSG00000028532.14	ENCODEMT000298562	Cachd1	ENCODEMT000298562	Known	Genomic	None	None	None	None	None	None
m54284U_200901_184453/114165603/ccs	TGAAGAGATGAAGAGACTTTGGTC	mm10	chr16	55973909	55990725	+	4	1486	45514	298533	ENSMUSG00000022601.11	ENCODEMT000298533	Zbtb11	ENCODEMT000298533	Known	ISM	Prefix	None	None	None	None	None
m54284U_200901_184453/76743363/ccs	AGAGTCAAAAGAGATCACTTACGA	mm10	chr14	70154079	70151109	-	1	2952	42057	298548	ENSMUSG00000033712.6	ENCODEMT000298548	Ccar2	ENCODEMT000298548	Known	Genomic	None	None	None	None	None	None
m54284U_200901_184453/113379930/ccs	CAGCGTTAACACAGAACGTTCGAG	mm10	chr3	88503312	88483205	-	10	2026	8500	22189	ENSMUSG00000028063.15	ENSMUST00000120377.7	Lmna	Lmna-203	Known	Known	None	None	None	None	None	None
m54284U_200901_184453/180355524/ccs	CACTTCGAAACCGAGACGCGACTA	mm10	chr5	76800088	76801348	+	1	1261	14378	298556	ENSMUSG00000036377.18	ENCODEMT000298556	C530008M17Rik	ENCODEMT000298556	Known	Genomic	None	None	None	None	None	None
m54284U_200901_184453/85393574/ccs	CAAGGAGCAGAGTCAAACGCCGGC	mm10	chr18	69349108	69349489	+	1	382	49537	298563	ENSMUSG00000053477.17	ENCODEMT000298563	Tcf4	ENCODEMT000298563	Known	ISM	None	None	None	None	None	None
m54284U_200901_184453/81660499/ccs	TCCGTCTACATCAAGTATCATGCA	mm10	chr15	66906172	66906699	+	1	503	43422	298509	ENSMUSG00000005124.10	ENCODEMT000298509	Ccn4	ENCODEMT000298509	Known	Genomic	None	None	None	None	None	None
m54284U_200831_121835/91949878/ccs	ACATTGGCAACTCACCATATTGGC	mm10	chr1	73953634	73924707	-	4	2569	1190	298564	ENSMUSG00000055322.15	ENCODEMT000298564	Tns1	ENCODEMT000298564	Known	ISM	None	None	None	None	None	None
m54284U_200901_184453/58982701/ccs	TCTTCACAAACGTGATTATAGTCG	mm10	chr10	79854633	79859231	+	4	473	30883	298565	ENSMUSG00000006498.16	ENCODEMT000298565	Ptbp1	ENCODEMT000298565	Known	ISM	Prefix	None	None	None	None	None
m54284U_200901_184453/141099778/ccs	TGGTGGTAGACAGTGCATCGCATA	mm10	chr16	55973903	55991587	+	5	1872	45514	298542	ENSMUSG00000022601.11	ENCODEMT000298542	Zbtb11	ENCODEMT000298542	Known	ISM	Prefix	None	None	None	None	None
m54284U_200901_184453/109053225/ccs	GATGAATCCTGAGCCAACGGACTC	mm10	chr11	59807078	59805107	-	1	1972	33127	298566	ENSMUSG00000032633.12	ENCODEMT000298566	Flcn	ENCODEMT000298566	Known	Genomic	None	None	None	None	None	None
m54284U_200901_184453/114163712/ccs	ACAGCAGAACGTATCAATCCGCGA	mm10	chr3	88503345	88483205	-	10	2059	8500	22189	ENSMUSG00000028063.15	ENSMUST00000120377.7	Lmna	Lmna-203	Known	Known	None	None	None	None	None	None
m54284U_200901_184453/80675774/ccs	TGAAGAGAAAACATCGCATGATCA	mm10	chr19	41503303	41504916	+	1	1614	50851	298567	ENSMUSG00000025019.16	ENCODEMT000298567	Lcor	ENCODEMT000298567	Known	Genomic	None	None	None	None	None	None
m54284U_200901_184453/48562474/ccs	CCTCCTGACTAAGGTCATCATGCA	mm10	chr13	74487342	74486630	-	1	713	39418	298568	ENSMUSG00000069208.9	ENCODEMT000298568	Zfp825	ENCODEMT000298568	Known	Genomic	None	None	None	None	None	None
m54284U_200901_184453/133564793/ccs	CCTCCTGACCATCCTCGCTTATAG	mm10	chr4	100930837	100932001	+	1	1165	11480	298562	ENSMUSG00000028532.14	ENCODEMT000298562	Cachd1	ENCODEMT000298562	Known	Genomic	None	None	None	None	None	None
m54284U_200831_121835/122096264/ccs	AATCCGTCCTAAGGTCAAATAGCA	mm10	chr2	39068488	39068599	+	1	112	74006	298569	ENCODEMG000074006	ENCODEMT000298569	ENCODEMG000074006	ENCODEMT000298569	Antisense	Antisense	None	None	None	None	None	None
m54284U_200831_121835/92210271/ccs	AGAGTCAAAAGAGATCACTTACGA	mm10	chr14	70154371	70151111	-	1	3514	42057	298548	ENSMUSG00000033712.6	ENCODEMT000298548	Ccar2	ENCODEMT000298548	Known	Genomic	None	None	None	None	None	None
m54284U_200831_121835/9897731/ccs	GACTAGTAAGATCGCACTGAAAGG	mm10	chr15	66906731	66906322	-	1	410	74007	298570	ENCODEMG000074007	ENCODEMT000298570	ENCODEMG000074007	ENCODEMT000298570	Antisense	Antisense	None	None	None	None	None	None
m54284U_200831_121835/117246093/ccs	AGGCTAACTATCAGCAAATTTCTC	mm10	chr5	76800537	76800981	+	1	445	14378	298556	ENSMUSG00000036377.18	ENCODEMT000298556	C530008M17Rik	ENCODEMT000298556	Known	Genomic	None	None	None	None	None	None
m54284U_200831_121835/66847118/ccs	GATGAATCCACCTTACGGTTCTTC	mm10	chr16	55973912	55990758	+	4	1490	45514	298533	ENSMUSG00000022601.11	ENCODEMT000298533	Zbtb11	ENCODEMT000298533	Known	ISM	Prefix	None	None	None	None	None
m54284U_200901_184453/140576572/ccs	CAAGGAGCACAAGCTATGGTATAC	mm10	chr12	84361991	84373792	+	12	1590	36501	298571	ENSMUSG00000021235.13	ENCODEMT000298571	Coq6	ENCODEMT000298571	Known	NIC	None	None	None	None	None	None
m54284U_200901_184453/103286539/ccs	TCTTCACAGCTCGGTAACGTTAAC	mm10	chr18	69350272	69352377	+	1	2106	49537	298572	ENSMUSG00000053477.17	ENCODEMT000298572	Tcf4	ENCODEMT000298572	Known	Genomic	None	None	None	None	None	None
m54284U_200901_184453/175833551/ccs	GACAGTGCGCCACATAGTTTGTGA	mm10	chr14	70153705	70151289	-	6	587	42057	298573	ENSMUSG00000033712.6	ENCODEMT000298573	Ccar2	ENCODEMT000298573	Known	ISM	Prefix	None	None	None	None	None
m54284U_200901_184453/116197200/ccs	ATCATTCCTATCAGCAATAAGCTC	mm10	chr3	88503307	88483205	-	10	2021	8500	22189	ENSMUSG00000028063.15	ENSMUST00000120377.7	Lmna	Lmna-203	Known	Known	None	None	None	None	None	None
m54284U_200901_184453/62589666/ccs	TGGTGGTAGCCACATAGTTCAACA	mm10	chr19	41503412	41504567	+	1	1156	50851	298567	ENSMUSG00000025019.16	ENCODEMT000298567	Lcor	ENCODEMT000298567	Known	Genomic	None	None	None	None	None	None
m54284U_200901_184453/104530127/ccs	TGGTGGTAGCCACATAATCATGCA	mm10	chr4	100940949	100941362	+	1	414	11480	298574	ENSMUSG00000028532.14	ENCODEMT000298574	Cachd1	ENCODEMT000298574	Known	Genomic	None	None	None	None	None	None
m54284U_200831_121835/92735766/ccs	ACATTGGCAACTCACCATATTGGC	mm10	chr1	73953373	73924706	-	4	2569	1190	298564	ENSMUSG00000055322.15	ENCODEMT000298564	Tns1	ENCODEMT000298564	Known	ISM	None	None	None	None	None	None
m54284U_200831_121835/118687106/ccs	CAAGACTAAAGGACACGTGCTAGC	mm10	chr16	55973906	55980721	+	2	592	45514	298547	ENSMUSG00000022601.11	ENCODEMT000298547	Zbtb11	ENCODEMT000298547	Known	ISM	Prefix	None	None	None	None	None
m54284U_200831_121835/62261570/ccs	CAAGGAGCACAAGCTATGGTATAC	mm10	chr12	84361996	84373792	+	12	1590	36501	298571	ENSMUSG00000021235.13	ENCODEMT000298571	Coq6	ENCODEMT000298571	Known	NIC	None	None	None	None	None	None
m54284U_200831_121835/16581551/ccs	CCTCTATCAGATGTACTTATTCTG	mm10	chr19	41503526	41503971	+	1	446	50851	298567	ENSMUSG00000025019.16	ENCODEMT000298567	Lcor	ENCODEMT000298567	Known	Genomic	None	None	None	None	None	None
m54284U_200901_184453/12649813/ccs	GCCACATAAGAGTCAACTAAGGGA	mm10	chr11	59806663	59805604	-	1	1060	33127	298566	ENSMUSG00000032633.12	ENCODEMT000298566	Flcn	ENCODEMT000298566	Known	Genomic	None	None	None	None	None	None
m54284U_200831_121835/74711282/ccs	AATCCGTCAACTCACCCATTTGGA	mm10	chr5	76800611	76800978	+	1	368	14378	298556	ENSMUSG00000036377.18	ENCODEMT000298556	C530008M17Rik	ENCODEMT000298556	Known	Genomic	None	None	None	None	None	None
m54284U_200901_184453/60622309/ccs	CCTCCTGACCGACAACTGGGCATC	mm10	chr16	55974203	55976312	+	1	2499	45512	298525	ENSMUSG00000098371.1	ENCODEMT000298525	Gm28037	ENCODEMT000298525	Known	Genomic	None	None	None	None	None	None
m54284U_200831_121835/76219596/ccs	AAGAGATCTGGAACAAATCCGCGA	mm10	chr10	79854634	79863821	+	14	2292	30883	81143	ENSMUSG00000006498.16	ENSMUST00000172282.7	Ptbp1	Ptbp1-216	Known	Known	None	None	None	None	None	None
m54284U_200901_184453/115082335/ccs	CCTCCTGACTAAGGTCATCATGCA	mm10	chr13	74487342	74486641	-	1	709	39418	298568	ENSMUSG00000069208.9	ENCODEMT000298568	Zfp825	ENCODEMT000298568	Known	Genomic	None	None	None	None	None	None
m54284U_200831_121835/116853286/ccs	GATGAATCCACCTTACGGTTCTTC	mm10	chr19	41503650	41504479	+	1	830	50851	298567	ENSMUSG00000025019.16	ENCODEMT000298567	Lcor	ENCODEMT000298567	Known	Genomic	None	None	None	None	None	None
m54284U_200901_184453/167970952/ccs	CAAGGAGCATAGCGACCATAGCTA	mm10	chr1	73941996	73924789	-	5	1436	1190	298575	ENSMUSG00000055322.15	ENCODEMT000298575	Tns1	ENCODEMT000298575	Known	ISM	Prefix	None	None	None	None	None
m54284U_200901_184453/104137278/ccs	GCCAAGACCAAGACTATGGGCATC	mm10	chr11	59807240	59805605	-	1	1636	33127	298566	ENSMUSG00000032633.12	ENCODEMT000298566	Flcn	ENCODEMT000298566	Known	Genomic	None	None	None	None	None	None
m54284U_200901_184453/119211194/ccs	AGTCACTAGTCTGTCACCGTTCTA	mm10	chr3	88503307	88483205	-	10	2021	8500	22189	ENSMUSG00000028063.15	ENSMUST00000120377.7	Lmna	Lmna-203	Known	Known	None	None	None	None	None	None
m54284U_200831_121835/57084397/ccs	ATCATTCCTATCAGCAATAAGCTC	mm10	chr12	84362016	84373796	+	12	1554	36501	96016	ENSMUSG00000021235.13	ENSMUST00000021661.12	Coq6	Coq6-201	Known	Known	None	None	None	None	None	None
m54284U_200901_184453/124190902/ccs	GCCAAGACCAAGACTAATCCGCGA	mm10	chr16	55973906	55991592	+	5	1874	45514	298542	ENSMUSG00000022601.11	ENCODEMT000298542	Zbtb11	ENCODEMT000298542	Known	ISM	Prefix	None	None	None	None	None
m54284U_200831_121835/18875774/ccs	ATCATTCCACAAGCTAACGCCGGC	mm10	chr13	74488210	74487165	-	1	1046	39418	298568	ENSMUSG00000069208.9	ENCODEMT000298568	Zfp825	ENCODEMT000298568	Known	Genomic	None	None	None	None	None	None
m54284U_200901_184453/94046581/ccs	AAGAGATCTGGAACAAATCCGCGA	mm10	chr10	79854634	79863821	+	14	2292	30883	81143	ENSMUSG00000006498.16	ENSMUST00000172282.7	Ptbp1	Ptbp1-216	Known	Known	None	None	None	None	None	None
m54284U_200831_121835/115869172/ccs	ATAGCGACACAGCAGAGAATAATG	mm10	chr5	76800813	76801740	+	1	921	14378	298576	ENSMUSG00000036377.18	ENCODEMT000298576	C530008M17Rik	ENCODEMT000298576	Known	Genomic	None	None	None	None	None	None
m54284U_200831_121835/115278389/ccs	AACTCACCAAGGTACAGAATAATG	mm10	chr11	59806759	59806060	-	1	700	33127	298566	ENSMUSG00000032633.12	ENCODEMT000298566	Flcn	ENCODEMT000298566	Known	Genomic	None	None	None	None	None	None
m54284U_200831_121835/60819421/ccs	ACAGCAGATTCACGCAACTCGTAA	mm10	chr19	41505245	41503672	-	1	1574	74008	298577	ENCODEMG000074008	ENCODEMT000298577	ENCODEMG000074008	ENCODEMT000298577	Antisense	Antisense	None	None	None	None	None	None
m54284U_200901_184453/10748960/ccs	ACACAGAAGACAGTGCTTATTCTG	mm10	chr18	69351023	69351637	+	1	814	49537	298572	ENSMUSG00000053477.17	ENCODEMT000298572	Tcf4	ENCODEMT000298572	Known	Genomic	None	None	None	None	None	None
m54284U_200901_184453/119277677/ccs	AAGAGATCTGGAACAAATCCGCGA	mm10	chr3	88503307	88483205	-	10	2021	8500	22189	ENSMUSG00000028063.15	ENSMUST00000120377.7	Lmna	Lmna-203	Known	Known	None	None	None	None	None	None
m54284U_200901_184453/70322980/ccs	GCCACATATATCAGCATCTATTAC	mm10	chr12	84362035	84373792	+	12	1531	36501	96016	ENSMUSG00000021235.13	ENSMUST00000021661.12	Coq6	Coq6-201	Known	Known	None	None	None	None	None	None
m54284U_200901_184453/80216824/ccs	CCTCCTGACTAAGGTCATCATGCA	mm10	chr2	39070517	39068994	-	1	1524	4438	298578	ENSMUSG00000035236.17	ENCODEMT000298578	Scai	ENCODEMT000298578	Known	Genomic	None	None	None	None	None	None
m54284U_200831_121835/124126309/ccs	CCTCTATCCACTTCGAACTTACGA	mm10	chr4	100947994	100948321	+	1	328	11480	298579	ENSMUSG00000028532.14	ENCODEMT000298579	Cachd1	ENCODEMT000298579	Known	Genomic	None	None	None	None	None	None
m54284U_200831_121835/42141840/ccs	CCTAATCCGCGAGTAACGTTCGAG	mm10	chr16	55973908	55991592	+	5	1872	45514	298542	ENSMUSG00000022601.11	ENCODEMT000298542	Zbtb11	ENCODEMT000298542	Known	ISM	Prefix	None	None	None	None	None
m54284U_200901_184453/173542023/ccs	GATGAATCAGTGGTCAGAATAATG	mm10	chr15	66906400	66919286	+	4	845	43422	298580	ENSMUSG00000005124.10	ENCODEMT000298580	Ccn4	ENCODEMT000298580	Known	ISM	Suffix	None	None	None	None	None
m54284U_200831_121835/44108587/ccs	GCGAGTAAGACAGTGCGAGGTTGA	mm10	chr1	73952554	73924814	-	6	1655	1190	298581	ENSMUSG00000055322.15	ENCODEMT000298581	Tns1	ENCODEMT000298581	Known	ISM	Prefix	None	None	None	None	None
m54284U_200831_121835/18088595/ccs	AACGTGATACAGCAGAATATTGGC	mm10	chr14	70153664	70152416	-	3	181	42057	298582	ENSMUSG00000033712.6	ENCODEMT000298582	Ccar2	ENCODEMT000298582	Known	ISM	Prefix	None	None	None	None	None
m54284U_200831_121835/132385414/ccs	GTCTGTCAGATGAATCTGGTATAC	mm10	chr10	79854635	79864435	+	13	2827	30883	81145	ENSMUSG00000006498.16	ENSMUST00000165704.7	Ptbp1	Ptbp1-206	Known	Known	None	None	None	None	None	None
m54284U_200831_121835/72876688/ccs	AACTCACCAAGGTACAGAATAATG	mm10	chr11	59807102	59806243	-	1	860	33127	298566	ENSMUSG00000032633.12	ENCODEMT000298566	Flcn	ENCODEMT000298566	Known	Genomic	None	None	None	None	None	None
m54284U_200901_184453/167641371/ccs	AAGAGATCTCTTCACAGGTGGAGC	mm10	chr18	69351082	69351826	+	1	944	49537	298572	ENSMUSG00000053477.17	ENCODEMT000298572	Tcf4	ENCODEMT000298572	Known	Genomic	None	None	None	None	None	None
m54284U_200901_184453/121241969/ccs	AGCCATGCCCAGTTCACACAATTG	mm10	chr3	88488539	88483205	-	9	1570	8500	297725	ENSMUSG00000028063.15	ENCODEMT000297725	Lmna	ENCODEMT000297725	Known	ISM	Both	None	None	None	None	None
m54284U_200831_121835/44762075/ccs	GTGTTCTAGCGAGTAACGTTCGAG	mm10	chr12	84362041	84373791	+	11	1441	36501	298583	ENSMUSG00000021235.13	ENCODEMT000298583	Coq6	ENCODEMT000298583	Known	NIC	None	None	None	None	None	None
m54284U_200831_121835/60162548/ccs	GCTAACGAGACAGTGCTCTATTAC	mm10	chr16	55973908	55992394	+	5	2803	45514	298542	ENSMUSG00000022601.11	ENCODEMT000298542	Zbtb11	ENCODEMT000298542	Known	ISM	Prefix	None	None	None	None	None
m54284U_200831_121835/88016040/ccs	CCGACAACAGATGTACGGGCGATG	mm10	chr13	74489516	74487983	-	1	1534	39418	298584	ENSMUSG00000069208.9	ENCODEMT000298584	Zfp825	ENCODEMT000298584	Known	Genomic	None	None	None	None	None	None
m54284U_200831_121835/113771500/ccs	GCGAGTAAACAAGCTATAAATATC	mm10	chr2	39069429	39069111	-	1	319	4438	298578	ENSMUSG00000035236.17	ENCODEMT000298578	Scai	ENCODEMT000298578	Known	Genomic	None	None	None	None	None	None
m54284U_200901_184453/63899044/ccs	CCGTGAGATCTTCACAACGCCGGC	mm10	chr5	76803829	76804635	+	1	807	14378	298585	ENSMUSG00000036377.18	ENCODEMT000298585	C530008M17Rik	ENCODEMT000298585	Known	Genomic	None	None	None	None	None	None
m54284U_200901_184453/121438900/ccs	CCTCTATCAGATGTACTTATTCTG	mm10	chr3	88503348	88483205	-	10	2055	8500	22189	ENSMUSG00000028063.15	ENSMUST00000120377.7	Lmna	Lmna-203	Known	Known	None	None	None	None	None	None
m54284U_200831_121835/6751427/ccs	GTCTGTCAGATGAATCTGGTATAC	mm10	chr10	79854635	79864435	+	13	2827	30883	81145	ENSMUSG00000006498.16	ENSMUST00000165704.7	Ptbp1	Ptbp1-206	Known	Known	None	None	None	None	None	None
m54284U_200831_121835/62589786/ccs	GCTAACGAAGATCGCAATATTGGC	mm10	chr11	59807763	59807314	-	1	450	33127	298586	ENSMUSG00000032633.12	ENCODEMT000298586	Flcn	ENCODEMT000298586	Known	Genomic	None	None	None	None	None	None
m54284U_200901_184453/14944132/ccs	CAAGGAGCATAGCGACATCGCATA	mm10	chr18	69351140	69351826	+	1	886	49537	298572	ENSMUSG00000053477.17	ENCODEMT000298572	Tcf4	ENCODEMT000298572	Known	Genomic	None	None	None	None	None	None
m54284U_200831_121835/150667442/ccs	GTGTTCTAGTGTTCTAGGTGGAGC	mm10	chr19	41503447	41503672	-	1	105	74008	298577	ENCODEMG000074008	ENCODEMT000298577	ENCODEMG000074008	ENCODEMT000298577	Antisense	Antisense	None	None	None	None	None	None
m54284U_200901_184453/122683560/ccs	GCCAAGACCAAGACTAATCCGCGA	mm10	chr3	88503307	88483205	-	10	2021	8500	22189	ENSMUSG00000028063.15	ENSMUST00000120377.7	Lmna	Lmna-203	Known	Known	None	None	None	None	None	None
m54284U_200901_184453/103745020/ccs	TGAAGAGAAAACATCGAAACGATA	mm10	chr15	66906452	66920063	+	4	1593	43422	298587	ENSMUSG00000005124.10	ENCODEMT000298587	Ccn4	ENCODEMT000298587	Known	ISM	Suffix	None	None	None	None	None
m54284U_200901_184453/135333520/ccs	ATTGAGGAATTGGCTCATTCATGG	mm10	chr2	39070004	39069111	-	1	894	4438	298578	ENSMUSG00000035236.17	ENCODEMT000298578	Scai	ENCODEMT000298578	Known	Genomic	None	None	None	None	None	None
m54284U_200831_121835/152962958/ccs	GCTAACGAGACAGTGCTCTATTAC	mm10	chr16	55973908	55992394	+	5	2803	45514	298542	ENSMUSG00000022601.11	ENCODEMT000298542	Zbtb11	ENCODEMT000298542	Known	ISM	Prefix	None	None	None	None	None
m54284U_200901_184453/36373493/ccs	AACGCTTAAGCAGGAAATTCATGG	mm10	chr19	41504415	41503672	-	1	1073	74008	298577	ENCODEMG000074008	ENCODEMT000298577	ENCODEMG000074008	ENCODEMT000298577	Antisense	Antisense	None	None	None	None	None	None
m54284U_200831_121835/107087826/ccs	CCTAATCCGCGAGTAACGTTCGAG	mm10	chr12	84362041	84373786	+	12	1566	36501	96018	ENSMUSG00000021235.13	ENSMUST00000152913.7	Coq6	Coq6-209	Known	Known	None	None	None	None	None	None
m54284U_200831_121835/178456237/ccs	AAGAGATCACACGACCATATTGGC	mm10	chr4	100949118	100953179	+	3	373	11480	298588	ENSMUSG00000028532.14	ENCODEMT000298588	Cachd1	ENCODEMT000298588	Known	ISM	Suffix	None	None	None	None	None
m54284U_200831_121835/134546638/ccs	GCTAACGAGACTAGTATTACCTCG	mm10	chr18	69351177	69352373	+	1	1396	49537	298572	ENSMUSG00000053477.17	ENCODEMT000298572	Tcf4	ENCODEMT000298572	Known	Genomic	None	None	None	None	None	None
m54284U_200831_121835/79101985/ccs	CTGGCATAACAAGCTACTTTGGTC	mm10	chr13	74489250	74488797	-	1	454	39418	298584	ENSMUSG00000069208.9	ENCODEMT000298584	Zfp825	ENCODEMT000298584	Known	Genomic	None	None	None	None	None	None
m54284U_200901_184453/125567344/ccs	GAGCTGAACCATCCTCTGGTATAC	mm10	chr3	88503064	88483205	-	10	1778	8500	22189	ENSMUSG00000028063.15	ENSMUST00000120377.7	Lmna	Lmna-203	Known	Known	None	None	None	None	None	None
m54284U_200901_184453/97519470/ccs	AATCCGTCCCAGTTCACTGCTTTG	mm10	chr10	79854635	79859391	+	4	498	30883	298565	ENSMUSG00000006498.16	ENCODEMT000298565	Ptbp1	ENCODEMT000298565	Known	ISM	Prefix	None	None	None	None	None
m54284U_200901_184453/165807892/ccs	ACAGCAGATTCACGCAACTCGTAA	mm10	chr19	41504916	41503672	-	1	1574	74008	298577	ENCODEMG000074008	ENCODEMT000298577	ENCODEMG000074008	ENCODEMT000298577	Antisense	Antisense	None	None	None	None	None	None
m54284U_200901_184453/73860535/ccs	ACAAGCTATTCACGCAGCTATGCG	mm10	chr16	55974205	55974102	+	1	287	45512	298525	ENSMUSG00000098371.1	ENCODEMT000298525	Gm28037	ENCODEMT000298525	Known	Genomic	None	None	None	None	None	None
m54284U_200831_121835/37684244/ccs	CTGGCATACTGGCATAATTCATGG	mm10	chr2	39072592	39069112	-	1	3481	4438	298578	ENSMUSG00000035236.17	ENCODEMT000298578	Scai	ENCODEMT000298578	Known	Genomic	None	None	None	None	None	None
m54284U_200831_121835/15729323/ccs	ACAAGCTAGATAGACAAGGTAATA	mm10	chr14	70153616	70152818	-	1	799	42057	298589	ENSMUSG00000033712.6	ENCODEMT000298589	Ccar2	ENCODEMT000298589	Known	Genomic	None	None	None	None	None	None
m54284U_200901_184453/40830442/ccs	CTCAATGAGTCTGTCACTGTCCCG	mm10	chr5	76806215	76807194	+	1	980	14378	298590	ENSMUSG00000036377.18	ENCODEMT000298590	C530008M17Rik	ENCODEMT000298590	Known	Genomic	None	None	None	None	None	None
m54284U_200901_184453/26543996/ccs	GCTAACGAGACTAGTATTACCTCG	mm10	chr18	69351177	69352373	+	1	1396	49537	298572	ENSMUSG00000053477.17	ENCODEMT000298572	Tcf4	ENCODEMT000298572	Known	Genomic	None	None	None	None	None	None
m54284U_200831_121835/138346840/ccs	CAGCGTTAACACAGAAACTTACGA	mm10	chr1	73953915	73924895	-	6	3016	1190	298581	ENSMUSG00000055322.15	ENCODEMT000298581	Tns1	ENCODEMT000298581	Known	ISM	Prefix	None	None	None	None	None
m54284U_200901_184453/126028097/ccs	AGAGTCAACAATGGAAATAAGCTC	mm10	chr3	88503060	88483205	-	10	1774	8500	22189	ENSMUSG00000028063.15	ENSMUST00000120377.7	Lmna	Lmna-203	Known	Known	None	None	None	None	None	None
m54284U_200831_121835/75039087/ccs	AGATGTACGGTGCGAAGTTCAACA	mm10	chr19	41503723	41504696	+	1	974	50851	298567	ENSMUSG00000025019.16	ENCODEMT000298567	Lcor	ENCODEMT000298567	Known	Genomic	None	None	None	None	None	None
m54284U_200901_184453/177866297/ccs	ACGCTCGACCTCTATCGGGTAGCG	mm10	chr2	39070211	39069319	-	1	893	4438	298578	ENSMUSG00000035236.17	ENCODEMT000298578	Scai	ENCODEMT000298578	Known	Genomic	None	None	None	None	None	None
m54284U_200901_184453/137365514/ccs	CCTAATCCGCGAGTAACGTTCGAG	mm10	chr16	55973908	55991592	+	5	1872	45514	298542	ENSMUSG00000022601.11	ENCODEMT000298542	Zbtb11	ENCODEMT000298542	Known	ISM	Prefix	None	None	None	None	None
m54284U_200831_121835/71107537/ccs	CAAGGAGCAGAGTCAAACGTTAAC	mm10	chr12	84362046	84368320	+	2	1628	36501	96020	ENSMUSG00000021235.13	ENSMUST00000153450.1	Coq6	Coq6-210	Known	Known	None	None	None	None	None	None
m54284U_200901_184453/74384476/ccs	ACAGCAGAACGTATCATGGGCATC	mm10	chr10	79854637	79863227	+	12	1583	30883	81148	ENSMUSG00000006498.16	ENSMUST00000057343.15	Ptbp1	Ptbp1-201	Known	Known	None	None	None	None	None	None
m54284U_200901_184453/28837687/ccs	AAGAGATCTCTTCACATGCGATCG	mm10	chr11	59809585	59808048	-	1	1611	33127	298591	ENSMUSG00000032633.12	ENCODEMT000298591	Flcn	ENCODEMT000298591	Known	Genomic	None	None	None	None	None	None
m54284U_200901_184453/58984579/ccs	CCTCTATCCACTTCGACGTTCGAG	mm10	chr18	69351177	69351826	+	1	849	49537	298572	ENSMUSG00000053477.17	ENCODEMT000298572	Tcf4	ENCODEMT000298572	Known	Genomic	None	None	None	None	None	None
m54284U_200831_121835/43516152/ccs	ACAGCAGAAGCACCTCTAAATATC	mm10	chr13	74490190	74489849	-	1	342	39418	298592	ENSMUSG00000069208.9	ENCODEMT000298592	Zfp825	ENCODEMT000298592	Known	Genomic	None	None	None	None	None	None
m54284U_200831_121835/101255379/ccs	GACAGTGCGCGAGTAACGTTCGAG	mm10	chr19	41503725	41503967	+	1	243	50851	298567	ENSMUSG00000025019.16	ENCODEMT000298567	Lcor	ENCODEMT000298567	Known	Genomic	None	None	None	None	None	None
m54284U_200831_121835/103350384/ccs	CAAGACTACTGTAGCCACGCCGGC	mm10	chr4	100949138	100959508	+	4	483	11480	298593	ENSMUSG00000028532.14	ENCODEMT000298593	Cachd1	ENCODEMT000298593	Known	ISM	Suffix	None	None	None	None	None
m54284U_200901_184453/134218250/ccs	ATAGCGACCCTCTATCTTGGGAGA	mm10	chr12	84362048	84373789	+	12	1533	36501	298594	ENSMUSG00000021235.13	ENCODEMT000298594	Coq6	ENCODEMT000298594	Known	NNC	None	None	None	None	None	None
m54284U_200901_184453/42402127/ccs	AGTCACTAGAGTTAGCACTCGTAA	mm10	chr15	66906473	66920063	+	4	1550	43422	298580	ENSMUSG00000005124.10	ENCODEMT000298580	Ccn4	ENCODEMT000298580	Known	ISM	Suffix	None	None	None	None	None
m54284U_200901_184453/126157625/ccs	AAGGACACGCCACATAACTCGTAA	mm10	chr3	88503021	88483205	-	10	1735	8500	22189	ENSMUSG00000028063.15	ENSMUST00000120377.7	Lmna	Lmna-203	Known	Known	None	None	None	None	None	None
m54284U_200901_184453/110494269/ccs	GCCACATAAGAGTCAACTGTCCCG	mm10	chr19	41503739	41503967	+	1	229	50851	298567	ENSMUSG00000025019.16	ENCODEMT000298567	Lcor	ENCODEMT000298567	Known	Genomic	None	None	None	None	None	None
m54284U_200901_184453/47121664/ccs	GCTAACGAGACAGTGCTCTATTAC	mm10	chr16	55973913	55992394	+	5	2798	45514	298542	ENSMUSG00000022601.11	ENCODEMT000298542	Zbtb11	ENCODEMT000298542	Known	ISM	Prefix	None	None	None	None	None
m54284U_200831_121835/164234917/ccs	CCTCTATCCACTTCGAACTTACGA	mm10	chr1	73927950	73924818	-	2	991	1190	2772	ENSMUSG00000055322.15	ENSMUST00000191527.6	Tns1	Tns1-221	Known	Known	None	None	None	None	None	None
m54284U_200831_121835/33294781/ccs	AATCCGTCGTACGCAACGCGACTA	mm10	chr14	70159446	70154226	-	7	2109	42058	108607	ENSMUSG00000044551.13	ENSMUST00000058240.13	9930012K11Rik	9930012K11Rik-201	Known	Known	None	None	None	None	None	None
m54284U_200831_121835/131727801/ccs	AAGAGATCCCGTGAGAACGTTAAC	mm10	chr5	76817068	76817592	+	1	525	14378	298595	ENSMUSG00000036377.18	ENCODEMT000298595	C530008M17Rik	ENCODEMT000298595	Known	Genomic	None	None	None	None	None	None
m54284U_200831_121835/162007484/ccs	AGCAGGAAAAGGACACCTTTGGTC	mm10	chr2	39070278	39070458	+	1	181	74009	298596	ENCODEMG000074009	ENCODEMT000298596	ENCODEMG000074009	ENCODEMT000298596	Antisense	Antisense	None	None	None	None	None	None
m54284U_200901_184453/8847431/ccs	ACGTATCACACTTCGAAAACGATA	mm10	chr10	79854639	79864359	+	13	2747	30883	81145	ENSMUSG00000006498.16	ENSMUST00000165704.7	Ptbp1	Ptbp1-206	Known	Known	None	None	None	None	None	None
m54284U_200901_184453/128712908/ccs	GATAGACAGCCACATAGCCTGCAA	mm10	chr3	88503215	88483205	-	10	1929	8500	22189	ENSMUSG00000028063.15	ENSMUST00000120377.7	Lmna	Lmna-203	Known	Known	None	None	None	None	None	None
m54284U_200831_121835/14811161/ccs	GCGAGTAACCTCTATCTTCATCGC	mm10	chr19	41503936	41504893	+	1	958	50851	298567	ENSMUSG00000025019.16	ENCODEMT000298567	Lcor	ENCODEMT000298567	Known	Genomic	None	None	None	None	None	None
m54284U_200901_184453/128124561/ccs	CAAGACTAAGTGGTCAACGCCGGC	mm10	chr18	69352489	69354241	+	1	1799	49537	298597	ENSMUSG00000053477.17	ENCODEMT000298597	Tcf4	ENCODEMT000298597	Known	Genomic	None	None	None	None	None	None
m54284U_200831_121835/176294358/ccs	CACCTTACGTACGCAAAGGATTAA	mm10	chr15	66907311	66908182	+	1	872	43422	298598	ENSMUSG00000005124.10	ENCODEMT000298598	Ccn4	ENCODEMT000298598	Known	Genomic	None	None	None	None	None	None
m54284U_200831_121835/150145827/ccs	AAGGACACAACCGAGAGTCCGTAG	mm10	chr11	59809840	59808307	-	1	1463	33127	298591	ENSMUSG00000032633.12	ENCODEMT000298591	Flcn	ENCODEMT000298591	Known	Genomic	None	None	None	None	None	None
m54284U_200831_121835/6357514/ccs	AGATGTACAATCCGTCCATAGCTA	mm10	chr12	84362157	84367218	+	2	415	36501	96020	ENSMUSG00000021235.13	ENSMUST00000153450.1	Coq6	Coq6-210	Known	Known	None	None	None	None	None	None
m54284U_200901_184453/9371659/ccs	GATGAATCAAGAGATCACGTTAAC	mm10	chr16	55973833	55983872	+	3	2473	45514	298599	ENSMUSG00000022601.11	ENCODEMT000298599	Zbtb11	ENCODEMT000298599	Known	ISM	Prefix	None	None	None	None	None
m54284U_200831_121835/81789840/ccs	CGGATTGCCCTCTATCTTATTCTG	mm10	chr19	41504575	41504785	+	1	211	50851	298567	ENSMUSG00000025019.16	ENCODEMT000298567	Lcor	ENCODEMT000298567	Known	Genomic	None	None	None	None	None	None
m54284U_200901_184453/20120329/ccs	CACTTCGAGAATCTGAGCCTGCAA	mm10	chr14	70159446	70154406	-	7	1926	42058	108608	ENSMUSG00000044551.13	ENSMUST00000153871.1	9930012K11Rik	9930012K11Rik-205	Known	Known	None	None	None	None	None	None
m54284U_200901_184453/109971924/ccs	ATCATTCCGCTAACGATATAGTCG	mm10	chr10	79854639	79863811	+	14	2277	30883	81143	ENSMUSG00000006498.16	ENSMUST00000172282.7	Ptbp1	Ptbp1-216	Known	Known	None	None	None	None	None	None
m54284U_200901_184453/162791636/ccs	GCGAGTAACAGATCTGGTCATATG	mm10	chr13	74547004	74546502	-	1	503	74010	298600	ENCODEMG000074010	ENCODEMT000298600	ENCODEMG000074010	ENCODEMT000298600	Intergenic	Intergenic	None	None	None	None	None	None
m54284U_200901_184453/128976215/ccs	CGCATACACGCATACACCGTTCTA	mm10	chr3	88503307	88483205	-	10	2021	8500	22189	ENSMUSG00000028063.15	ENSMUST00000120377.7	Lmna	Lmna-203	Known	Known	None	None	None	None	None	None
m54284U_200901_184453/37423088/ccs	GTACGCAACCAGTTCAACGTTAAC	mm10	chr4	100949138	100967039	+	7	1052	11480	298601	ENSMUSG00000028532.14	ENCODEMT000298601	Cachd1	ENCODEMT000298601	Known	ISM	None	None	None	None	None	None
m54284U_200901_184453/147524070/ccs	CCTCCTGACCGTGAGAATATTGGC	mm10	chr1	73925229	73924824	-	1	406	1190	298602	ENSMUSG00000055322.15	ENCODEMT000298602	Tns1	ENCODEMT000298602	Known	Genomic	None	None	None	None	None	None
m54284U_200901_184453/118752208/ccs	CAATGGAACTAAGGTCATCATGCA	mm10	chr11	59809798	59808594	-	1	1069	33127	298591	ENSMUSG00000032633.12	ENCODEMT000298591	Flcn	ENCODEMT000298591	Known	Genomic	None	None	None	None	None	None
m54284U_200901_184453/130156341/ccs	CGACACACAACCGAGAAAACGATA	mm10	chr3	88503236	88483205	-	10	1950	8500	22189	ENSMUSG00000028063.15	ENSMUST00000120377.7	Lmna	Lmna-203	Known	Known	None	None	None	None	None	None
m54284U_200831_121835/152372880/ccs	CCGAAGTAAAACATCGTTACCTCG	mm10	chr12	84362347	84365268	+	1	2922	36501	298603	ENSMUSG00000021235.13	ENCODEMT000298603	Coq6	ENCODEMT000298603	Known	Genomic	None	None	None	None	None	None
m54284U_200901_184453/177471683/ccs	ATTGAGGAATTGGCTCATTCATGG	mm10	chr14	70159463	70154408	-	7	1944	42058	108607	ENSMUSG00000044551.13	ENSMUST00000058240.13	9930012K11Rik	9930012K11Rik-201	Known	Known	None	None	None	None	None	None
m54284U_200901_184453/17172658/ccs	CACTTCGAAACCGAGAGAATAATG	mm10	chr5	76818338	76818735	+	1	398	14378	298604	ENSMUSG00000036377.18	ENCODEMT000298604	C530008M17Rik	ENCODEMT000298604	Known	Genomic	None	None	None	None	None	None
m54284U_200831_121835/85984622/ccs	CCTCTATCCACTTCGACGTTCGAG	mm10	chr19	41505333	41508062	+	1	2730	50851	298605	ENSMUSG00000025019.16	ENCODEMT000298605	Lcor	ENCODEMT000298605	Known	Genomic	None	None	None	None	None	None
m54284U_200901_184453/150211155/ccs	ACCACTGTCACCTTACTCTATTAC	mm10	chr10	79854655	79864354	+	14	2804	30883	81143	ENSMUSG00000006498.16	ENSMUST00000172282.7	Ptbp1	Ptbp1-216	Known	Known	None	None	None	None	None	None
m54284U_200831_121835/31458756/ccs	AGATCGCAGTGTTCTACTGCTTTG	mm10	chr18	69352690	69353317	+	1	561	49537	298597	ENSMUSG00000053477.17	ENCODEMT000298597	Tcf4	ENCODEMT000298597	Known	Genomic	None	None	None	None	None	None
m54284U_200831_121835/112265328/ccs	AGATCGCAAGGCTAACGTCCGTAG	mm10	chr15	66907630	66908184	+	1	679	43422	298598	ENSMUSG00000005124.10	ENCODEMT000298598	Ccn4	ENCODEMT000298598	Known	Genomic	None	None	None	None	None	None
m54284U_200901_184453/145229765/ccs	ACCACTGTAAGACGGAGTCATATG	mm10	chr12	84363612	84367272	+	2	434	36501	298606	ENSMUSG00000021235.13	ENCODEMT000298606	Coq6	ENCODEMT000298606	Known	NNC	None	None	None	None	None	None
m54284U_200901_184453/132122490/ccs	CACTTCGAGAATCTGAGCCTGCAA	mm10	chr3	88503255	88483205	-	10	1969	8500	22189	ENSMUSG00000028063.15	ENSMUST00000120377.7	Lmna	Lmna-203	Known	Known	None	None	None	None	None	None
m54284U_200901_184453/152830681/ccs	GATGAATCAAGAGATCACGTTAAC	mm10	chr16	55973883	55983872	+	3	2473	45514	298599	ENSMUSG00000022601.11	ENCODEMT000298599	Zbtb11	ENCODEMT000298599	Known	ISM	Prefix	None	None	None	None	None
m54284U_200901_184453/11206873/ccs	GTCTGTCAAGAGTCAAACGCCGGC	mm10	chr18	69352695	69355371	+	1	2611	49537	298597	ENSMUSG00000053477.17	ENCODEMT000298597	Tcf4	ENCODEMT000298597	Known	Genomic	None	None	None	None	None	None
m54284U_200831_121835/128976239/ccs	TGGTGGTATCCGTCTAGCTGCATG	mm10	chr1	73925779	73924896	-	1	901	1190	298602	ENSMUSG00000055322.15	ENCODEMT000298602	Tns1	ENCODEMT000298602	Known	Genomic	None	None	None	None	None	None
m54284U_200831_121835/27461947/ccs	AGTACAAGATTGGCTCTATAGTCG	mm10	chr11	59811176	59812651	+	1	1476	33128	298607	ENSMUSG00000087249.1	ENCODEMT000298607	Gm16062	ENCODEMT000298607	Known	Genomic	None	None	None	None	None	None
m54284U_200831_121835/4065025/ccs	GATAGACAGCCACATACCGAGAAA	mm10	chr14	70157231	70155036	-	6	761	42058	298608	ENSMUSG00000044551.13	ENCODEMT000298608	9930012K11Rik	ENCODEMT000298608	Known	ISM	Suffix	None	None	None	None	None
m54284U_200901_184453/17369093/ccs	CTGTAGCCGTGTTCTAGACCTTTC	mm10	chr5	76822195	76822516	+	1	322	14378	298609	ENSMUSG00000036377.18	ENCODEMT000298609	C530008M17Rik	ENCODEMT000298609	Known	Genomic	None	None	None	None	None	None
m54284U_200831_121835/121374436/ccs	ACCACTGTAAGACGGAGTCATATG	mm10	chr19	41504987	41507705	+	1	2302	50851	298605	ENSMUSG00000025019.16	ENCODEMT000298605	Lcor	ENCODEMT000298605	Known	Genomic	None	None	None	None	None	None
m54284U_200831_121835/43715263/ccs	ATCATTCCGCTAACGATATAGTCG	mm10	chr1	73925430	73924897	-	1	551	1190	298602	ENSMUSG00000055322.15	ENCODEMT000298602	Tns1	ENCODEMT000298602	Known	Genomic	None	None	None	None	None	None
m54284U_200901_184453/134809172/ccs	GATGAATCCTGAGCCATGGTATAC	mm10	chr3	88503259	88483205	-	10	1973	8500	22189	ENSMUSG00000028063.15	ENSMUST00000120377.7	Lmna	Lmna-203	Known	Known	None	None	None	None	None	None
m54284U_200831_121835/60818566/ccs	GATGAATCAAGAGATCACGTTAAC	mm10	chr16	55973883	55983872	+	3	2473	45514	298599	ENSMUSG00000022601.11	ENCODEMT000298599	Zbtb11	ENCODEMT000298599	Known	ISM	Prefix	None	None	None	None	None
m54284U_200901_184453/163514355/ccs	AAACATCGAAGAGATCGAATAATG	mm10	chr15	66908530	66907869	-	1	662	74011	298610	ENCODEMG000074011	ENCODEMT000298610	ENCODEMG000074011	ENCODEMT000298610	Antisense	Antisense	None	None	None	None	None	None
m54284U_200831_121835/177408335/ccs	GTCTGTCAAGAGTCAAACGCCGGC	mm10	chr18	69352695	69355371	+	1	2611	49537	298597	ENSMUSG00000053477.17	ENCODEMT000298597	Tcf4	ENCODEMT000298597	Known	Genomic	None	None	None	None	None	None
m54284U_200901_184453/88212350/ccs	CCATCCTCAACAACCACGTCTAGG	mm10	chr13	74548922	74548832	-	1	91	74012	298611	ENCODEMG000074012	ENCODEMT000298611	ENCODEMG000074012	ENCODEMT000298611	Intergenic	Intergenic	None	None	None	None	None	None
m54284U_200831_121835/115082863/ccs	GTCTGTCAAGAGTCAAACGCCGGC	mm10	chr4	100951439	100952937	+	1	1511	11480	298612	ENSMUSG00000028532.14	ENCODEMT000298612	Cachd1	ENCODEMT000298612	Known	Genomic	None	None	None	None	None	None
m54284U_200901_184453/19793768/ccs	CCTCTATCCACTTCGACGTTCGAG	mm10	chr2	39076138	39072553	-	1	3586	4438	298613	ENSMUSG00000035236.17	ENCODEMT000298613	Scai	ENCODEMT000298613	Known	Genomic	None	None	None	None	None	None
m54284U_200901_184453/10158964/ccs	GATGAATCCACCTTACAGCGAAAC	mm10	chr19	41506704	41508063	+	1	943	50851	298605	ENSMUSG00000025019.16	ENCODEMT000298605	Lcor	ENCODEMT000298605	Known	Genomic	None	None	None	None	None	None
m54284U_200831_121835/166265420/ccs	CAAGGAGCATAGCGACTACGGTTA	mm10	chr1	73925283	73924941	-	1	360	1190	298602	ENSMUSG00000055322.15	ENCODEMT000298602	Tns1	ENCODEMT000298602	Known	Genomic	None	None	None	None	None	None
m54284U_200901_184453/138216818/ccs	ATCATTCCTATCAGCAATAAGCTC	mm10	chr3	88503307	88483205	-	10	2021	8500	22189	ENSMUSG00000028063.15	ENSMUST00000120377.7	Lmna	Lmna-203	Known	Known	None	None	None	None	None	None
m54284U_200901_184453/152897551/ccs	GATGAATCAAGAGATCACGTTAAC	mm10	chr16	55973883	55983872	+	3	2473	45514	298599	ENSMUSG00000022601.11	ENCODEMT000298599	Zbtb11	ENCODEMT000298599	Known	ISM	Prefix	None	None	None	None	None
m54284U_200831_121835/76483230/ccs	CCTCCTGACTAAGGTCGTTCAACA	mm10	chr11	59811422	59812377	+	1	956	33128	298607	ENSMUSG00000087249.1	ENCODEMT000298607	Gm16062	ENCODEMT000298607	Known	Genomic	None	None	None	None	None	None
m54284U_200831_121835/44632195/ccs	AGTACAAGATTGGCTCATTCATGG	mm10	chr10	79854665	79864435	+	14	2875	30883	81143	ENSMUSG00000006498.16	ENSMUST00000172282.7	Ptbp1	Ptbp1-216	Known	Known	None	None	None	None	None	None
m54284U_200901_184453/117769122/ccs	CAATGGAATGGTGGTACGCCCGGA	mm10	chr18	69353991	69354932	+	1	830	49537	298597	ENSMUSG00000053477.17	ENCODEMT000298597	Tcf4	ENCODEMT000298597	Known	Genomic	None	None	None	None	None	None
m54284U_200901_184453/141492730/ccs	AAGGTACAAATCCGTCGTTCAACA	mm10	chr3	88503307	88483205	-	10	2021	8500	22189	ENSMUSG00000028063.15	ENSMUST00000120377.7	Lmna	Lmna-203	Known	Known	None	None	None	None	None	None
m54284U_200901_184453/145426984/ccs	AACGTGATACAGCAGAATATTGGC	mm10	chr16	55973907	55982446	+	3	1017	45514	298599	ENSMUSG00000022601.11	ENCODEMT000298599	Zbtb11	ENCODEMT000298599	Known	ISM	Prefix	None	None	None	None	None
m54284U_200831_121835/63964152/ccs	CCTCCTGACTAAGGTCGTTCAACA	mm10	chr11	59811422	59812377	+	1	956	33128	298607	ENSMUSG00000087249.1	ENCODEMT000298607	Gm16062	ENCODEMT000298607	Known	Genomic	None	None	None	None	None	None
m54284U_200901_184453/69993604/ccs	AGCCATGCAACGCTTAATATTGGC	mm10	chr19	41508694	41509228	+	1	535	50851	298614	ENSMUSG00000025019.16	ENCODEMT000298614	Lcor	ENCODEMT000298614	Known	Genomic	None	None	None	None	None	None
m54284U_200901_184453/60229889/ccs	TCCGTCTACATCAAGTGTTCAACA	mm10	chr1	73925778	73924943	-	1	853	1190	298602	ENSMUSG00000055322.15	ENCODEMT000298602	Tns1	ENCODEMT000298602	Known	Genomic	None	None	None	None	None	None
m54284U_200901_184453/135595455/ccs	GAGCTGAACCATCCTCTGGTATAC	mm10	chr5	76824557	76824854	+	1	298	14378	298615	ENSMUSG00000036377.18	ENCODEMT000298615	C530008M17Rik	ENCODEMT000298615	Known	Genomic	None	None	None	None	None	None
m54284U_200901_184453/141625663/ccs	CCTCCTGACCGACAACATCCGCGA	mm10	chr3	88503239	88483205	-	10	1953	8500	22189	ENSMUSG00000028063.15	ENSMUST00000120377.7	Lmna	Lmna-203	Known	Known	None	None	None	None	None	None
m54284U_200901_184453/137757371/ccs	AATCCGTCCCAGTTCACTGCTTTG	mm10	chr12	84366283	84366820	+	1	538	36501	298616	ENSMUSG00000021235.13	ENCODEMT000298616	Coq6	ENCODEMT000298616	Known	Genomic	None	None	None	None	None	None
m54284U_200831_121835/73794951/ccs	ACCACTGTAAGACGGAGTCATATG	mm10	chr10	79854665	79863668	+	14	2108	30883	81143	ENSMUSG00000006498.16	ENSMUST00000172282.7	Ptbp1	Ptbp1-216	Known	Known	None	None	None	None	None	None
m54284U_200901_184453/66913495/ccs	GTCTGTCAAGAGTCAAACGCCGGC	mm10	chr4	100951912	100953034	+	1	1032	11480	298612	ENSMUSG00000028532.14	ENCODEMT000298612	Cachd1	ENCODEMT000298612	Known	Genomic	None	None	None	None	None	None
m54284U_200901_184453/125241688/ccs	GTGTTCTACTGGCATATTACCTCG	mm10	chr2	39075526	39074335	-	1	1192	4438	298613	ENSMUSG00000035236.17	ENCODEMT000298613	Scai	ENCODEMT000298613	Known	Genomic	None	None	None	None	None	None
m54284U_200831_121835/178588284/ccs	GTGTTCTACCGAAGTACCATCTTG	mm10	chr1	73925426	73924955	-	1	489	1190	298602	ENSMUSG00000055322.15	ENCODEMT000298602	Tns1	ENCODEMT000298602	Known	Genomic	None	None	None	None	None	None
m54284U_200831_121835/150929557/ccs	CGGATTGCGAGCTGAAAATAGAAC	mm10	chr14	70156614	70155051	-	4	648	42058	298617	ENSMUSG00000044551.13	ENCODEMT000298617	9930012K11Rik	ENCODEMT000298617	Known	ISM	Suffix	None	None	None	None	None
m54284U_200901_184453/67569379/ccs	ATCCTGTAACCACTGTTACGGTTA	mm10	chr16	55973946	55990408	+	4	1132	45514	298533	ENSMUSG00000022601.11	ENCODEMT000298533	Zbtb11	ENCODEMT000298533	Known	ISM	Prefix	None	None	None	None	None
m54284U_200831_121835/53280770/ccs	CGCTGATCAGTGGTCACGCCCGGA	mm10	chr13	74552877	74552551	-	1	327	74013	298618	ENCODEMG000074013	ENCODEMT000298618	ENCODEMG000074013	ENCODEMT000298618	Intergenic	Intergenic	None	None	None	None	None	None
m54284U_200901_184453/142805691/ccs	ACAGCAGATTCACGCAACTCGTAA	mm10	chr3	88483873	88483205	-	2	256	8500	294287	ENSMUSG00000028063.15	ENCODEMT000294287	Lmna	ENCODEMT000294287	Known	ISM	Both	None	None	None	None	None
m54284U_200901_184453/24708944/ccs	AGCCATGCACAAGCTACGTCTAGG	mm10	chr11	59814141	59815783	+	1	1753	33128	298619	ENSMUSG00000087249.1	ENCODEMT000298619	Gm16062	ENCODEMT000298619	Known	Genomic	None	None	None	None	None	None
m54284U_200831_121835/75039800/ccs	AGAGTCAAAAGAGATCACTTACGA	mm10	chr10	79854661	79856494	+	1	1841	30883	298457	ENSMUSG00000006498.16	ENCODEMT000298457	Ptbp1	ENCODEMT000298457	Known	Genomic	None	None	None	None	None	None
m54284U_200831_121835/28901962/ccs	CAAGGAGCATAGCGACCATAGCTA	mm10	chr2	39099723	39074755	-	7	1398	4438	298620	ENSMUSG00000035236.17	ENCODEMT000298620	Scai	ENCODEMT000298620	Known	NNC	None	None	None	None	None	None
m54284U_200831_121835/121308007/ccs	CACTTCGAGAGCTGAATCTTAATC	mm10	chr18	69354596	69354746	+	1	151	49537	298621	ENSMUSG00000053477.17	ENCODEMT000298621	Tcf4	ENCODEMT000298621	Known	Genomic	None	None	None	None	None	None
m54284U_200901_184453/143395563/ccs	CTGAGCCAAACTCACCAAACGATA	mm10	chr3	88503307	88483205	-	10	2021	8500	22189	ENSMUSG00000028063.15	ENSMUST00000120377.7	Lmna	Lmna-203	Known	Known	None	None	None	None	None	None
m54284U_200901_184453/101254759/ccs	AAGGACACGTCTGTCATATCCGGG	mm10	chr15	66908203	66908467	+	1	389	43422	298598	ENSMUSG00000005124.10	ENCODEMT000298598	Ccn4	ENCODEMT000298598	Known	Genomic	None	None	None	None	None	None
m54284U_200901_184453/116392744/ccs	AGCCATGCACAAGCTACGTCTAGG	mm10	chr19	41509913	41510422	+	1	510	50851	298622	ENSMUSG00000025019.16	ENCODEMT000298622	Lcor	ENCODEMT000298622	Known	Genomic	None	None	None	None	None	None
m54284U_200901_184453/165020493/ccs	CCTCCTGACCGTGAGAATATTGGC	mm10	chr1	73925779	73924956	-	1	841	1190	298602	ENSMUSG00000055322.15	ENCODEMT000298602	Tns1	ENCODEMT000298602	Known	Genomic	None	None	None	None	None	None
m54284U_200901_184453/42011487/ccs	GCCACATAGCTAACGAGTGCTAGC	mm10	chr12	84366893	84373796	+	11	1324	36501	298623	ENSMUSG00000021235.13	ENCODEMT000298623	Coq6	ENCODEMT000298623	Known	ISM	Suffix	None	None	None	None	None
m54284U_200901_184453/6097310/ccs	AATCCGTCCCAGTTCACTGCTTTG	mm10	chr10	79854665	79863353	+	13	1715	30883	81145	ENSMUSG00000006498.16	ENSMUST00000165704.7	Ptbp1	Ptbp1-206	Known	Known	None	None	None	None	None	None
m54284U_200901_184453/38865301/ccs	AAGAGATCTGGAACAAATCCGCGA	mm10	chr16	55973969	55980812	+	2	620	45514	298547	ENSMUSG00000022601.11	ENCODEMT000298547	Zbtb11	ENCODEMT000298547	Known	ISM	Prefix	None	None	None	None	None
m54284U_200901_184453/98240814/ccs	CAATGGAAAGTCACTAGAATAATG	mm10	chr4	100956252	100956542	+	1	291	11480	298624	ENSMUSG00000028532.14	ENCODEMT000298624	Cachd1	ENCODEMT000298624	Known	Genomic	None	None	None	None	None	None
m54284U_200901_184453/173343275/ccs	GCCACATAGAGCTGAACCGTTCTA	mm10	chr5	76826092	76828063	+	1	1980	14378	298625	ENSMUSG00000036377.18	ENCODEMT000298625	C530008M17Rik	ENCODEMT000298625	Known	Genomic	None	None	None	None	None	None
m54284U_200901_184453/145490800/ccs	CAAGGAGCGCTCGGTACCGTTCTA	mm10	chr3	88503235	88483205	-	10	1949	8500	22189	ENSMUSG00000028063.15	ENSMUST00000120377.7	Lmna	Lmna-203	Known	Known	None	None	None	None	None	None
m54284U_200901_184453/137299120/ccs	TGAAGAGAAAACATCGCATGATCA	mm10	chr11	59818030	59816843	-	1	1188	33130	298626	ENSMUSG00000019373.11	ENCODEMT000298626	Cops3	ENCODEMT000298626	Known	Genomic	None	None	None	None	None	None
m54284U_200901_184453/60555816/ccs	AACTCACCGATGAATCCGAACGTC	mm10	chr1	73924890	73926053	+	1	1164	74014	298627	ENCODEMG000074014	ENCODEMT000298627	ENCODEMG000074014	ENCODEMT000298627	Antisense	Antisense	None	None	None	None	None	None
m54284U_200901_184453/9308322/ccs	AGGCTAACGACTAGTACGTTCGAG	mm10	chr10	79854665	79864435	+	13	2797	30883	81145	ENSMUSG00000006498.16	ENSMUST00000165704.7	Ptbp1	Ptbp1-206	Known	Known	None	None	None	None	None	None
m54284U_200901_184453/103547230/ccs	ACAGCAGAACGTATCATGGGCATC	mm10	chr16	55974083	55990734	+	4	1321	45514	298533	ENSMUSG00000022601.11	ENCODEMT000298533	Zbtb11	ENCODEMT000298533	Known	ISM	Prefix	None	None	None	None	None
m54284U_200901_184453/146540499/ccs	AGCCATGCCCAGTTCACACAATTG	mm10	chr3	88488539	88483205	-	9	1570	8500	297725	ENSMUSG00000028063.15	ENCODEMT000297725	Lmna	ENCODEMT000297725	Known	ISM	Both	None	None	None	None	None
m54284U_200901_184453/85656478/ccs	GACTAGTAAAGGTACAGTCATATG	mm10	chr15	66908392	66908748	+	1	357	43422	298628	ENSMUSG00000005124.10	ENCODEMT000298628	Ccn4	ENCODEMT000298628	Known	Genomic	None	None	None	None	None	None
m54284U_200901_184453/6489569/ccs	ACAGCAGATTCACGCACTGCTTTG	mm10	chr2	39101623	39074757	-	7	3256	4438	298629	ENSMUSG00000035236.17	ENCODEMT000298629	Scai	ENCODEMT000298629	Known	NNC	None	None	None	None	None	None
m54284U_200901_184453/106234243/ccs	TGAAGAGAAAACATCGATATTGGC	mm10	chr19	41510439	41511916	+	1	1478	50851	298630	ENSMUSG00000025019.16	ENCODEMT000298630	Lcor	ENCODEMT000298630	Known	Genomic	None	None	None	None	None	None
m54284U_200831_121835/32179024/ccs	CAATGGAATGGTGGTACGCCCGGA	mm10	chr18	69355366	69356512	+	1	1147	49537	298631	ENSMUSG00000053477.17	ENCODEMT000298631	Tcf4	ENCODEMT000298631	Known	Genomic	None	None	None	None	None	None
m54284U_200831_121835/18679262/ccs	CAAGGAGCATAGCGACCATAGCTA	mm10	chr14	70159478	70155095	-	7	1272	42058	108607	ENSMUSG00000044551.13	ENSMUST00000058240.13	9930012K11Rik	9930012K11Rik-201	Known	Known	None	None	None	None	None	None
m54284U_200831_121835/73205506/ccs	AGCAGGAAAAGGACACTAATACGC	mm10	chr13	74553692	74552553	-	1	1140	74013	298618	ENCODEMG000074013	ENCODEMT000298618	ENCODEMG000074013	ENCODEMT000298618	Intergenic	Intergenic	None	None	None	None	None	None
m54284U_200831_121835/84149269/ccs	GTCGTAGAAAGGACACTTCCGATC	mm10	chr5	76832815	76833245	+	1	431	14378	298632	ENSMUSG00000036377.18	ENCODEMT000298632	C530008M17Rik	ENCODEMT000298632	Known	Genomic	None	None	None	None	None	None
m54284U_200901_184453/92603572/ccs	GTCTGTCAAGGCTAACAGGATTAA	mm10	chr10	79854661	79855570	+	1	917	30883	298457	ENSMUSG00000006498.16	ENCODEMT000298457	Ptbp1	ENCODEMT000298457	Known	Genomic	None	None	None	None	None	None
m54284U_200901_184453/112263985/ccs	ACAGCAGATTCACGCACTGCTTTG	mm10	chr12	84367491	84370854	+	2	1818	36501	298633	ENSMUSG00000021235.13	ENCODEMT000298633	Coq6	ENCODEMT000298633	Known	ISM	Prefix	None	None	None	None	None
m54284U_200901_184453/147391200/ccs	ATTGAGGACACCTTACTGGTATAC	mm10	chr3	88503246	88483205	-	10	1960	8500	22189	ENSMUSG00000028063.15	ENSMUST00000120377.7	Lmna	Lmna-203	Known	Known	None	None	None	None	None	None
m54284U_200831_121835/262618/ccs	GCCACATATATCAGCATATTTAAG	mm10	chr14	70156110	70155587	-	1	524	42058	298634	ENSMUSG00000044551.13	ENCODEMT000298634	9930012K11Rik	ENCODEMT000298634	Known	Genomic	None	None	None	None	None	None
m54284U_200901_184453/57019190/ccs	CCTAATCCAAGGTACAATAAGCTC	mm10	chr11	59839758	59817792	-	12	1569	33130	86856	ENSMUSG00000019373.11	ENSMUST00000019517.9	Cops3	Cops3-201	Known	Known	None	None	None	None	None	None
m54284U_200831_121835/157221865/ccs	CTGTAGCCGTGTTCTAGACCTTTC	mm10	chr4	100956364	100956739	+	1	376	11480	298624	ENSMUSG00000028532.14	ENCODEMT000298624	Cachd1	ENCODEMT000298624	Known	Genomic	None	None	None	None	None	None
m54284U_200831_121835/177341712/ccs	CGAACTTATCTTCACACGTTCGAG	mm10	chr16	55974033	56008013	+	11	3870	45514	117925	ENSMUSG00000022601.11	ENSMUST00000050248.8	Zbtb11	Zbtb11-201	Known	Known	None	None	None	None	None	None
m54284U_200901_184453/151193407/ccs	GCTAACGAGACTAGTATTACCTCG	mm10	chr3	88503234	88483205	-	10	1948	8500	22189	ENSMUSG00000028063.15	ENSMUST00000120377.7	Lmna	Lmna-203	Known	Known	None	None	None	None	None	None
m54284U_200901_184453/37291021/ccs	TGAAGAGAAGCCATGCCTATTTCA	mm10	chr18	69355582	69356513	+	1	932	49537	298631	ENSMUSG00000053477.17	ENCODEMT000298631	Tcf4	ENCODEMT000298631	Known	Genomic	None	None	None	None	None	None
m54284U_200901_184453/149817668/ccs	AGCAGGAACGACACACGAATAATG	mm10	chr10	79854668	79863047	+	11	1399	30883	298440	ENSMUSG00000006498.16	ENCODEMT000298440	Ptbp1	ENCODEMT000298440	Known	ISM	Prefix	None	None	None	None	None
m54284U_200901_184453/152634470/ccs	GCGAGTAAACAAGCTATTCATCGC	mm10	chr13	74553992	74553435	-	1	558	39422	298635	ENSMUSG00000113047.1	ENCODEMT000298635	Gm47469	ENCODEMT000298635	Known	Genomic	None	None	None	None	None	None
m54284U_200831_121835/1247144/ccs	CCGAAGTAAAACATCGGGGTAGCG	mm10	chr15	66908886	66912070	+	1	3526	43422	298628	ENSMUSG00000005124.10	ENCODEMT000298628	Ccn4	ENCODEMT000298628	Known	Genomic	None	None	None	None	None	None
m54284U_200901_184453/153093515/ccs	AGAGTCAACAATGGAAACCGTACG	mm10	chr19	41512200	41512987	+	1	788	50851	298636	ENSMUSG00000025019.16	ENCODEMT000298636	Lcor	ENCODEMT000298636	Known	Genomic	None	None	None	None	None	None
m54284U_200901_184453/82839826/ccs	ACAGCAGATTCACGCACTGCTTTG	mm10	chr2	39100716	39074765	-	7	2343	4438	298629	ENSMUSG00000035236.17	ENCODEMT000298629	Scai	ENCODEMT000298629	Known	NNC	None	None	None	None	None	None
m54284U_200901_184453/90243584/ccs	CCTAATCCAAGGTACAATAAGCTC	mm10	chr11	59839758	59817792	-	12	1569	33130	86856	ENSMUSG00000019373.11	ENSMUST00000019517.9	Cops3	Cops3-201	Known	Known	None	None	None	None	None	None
m54284U_200831_121835/171573961/ccs	AGAGTCAACAATGGAAATAAGCTC	mm10	chr16	55974320	55998061	+	6	1589	45514	298637	ENSMUSG00000022601.11	ENCODEMT000298637	Zbtb11	ENCODEMT000298637	Known	ISM	Prefix	None	None	None	None	None
m54284U_200901_184453/171114544/ccs	AAGAGATCTCTTCACATGCGATCG	mm10	chr1	73925430	73924965	-	1	483	1190	298602	ENSMUSG00000055322.15	ENCODEMT000298602	Tns1	ENCODEMT000298602	Known	Genomic	None	None	None	None	None	None
m54284U_200831_121835/69731368/ccs	TGGTGGTAGCCACATAGTTCAACA	mm10	chr14	70157549	70156449	-	3	582	42058	298638	ENSMUSG00000044551.13	ENCODEMT000298638	9930012K11Rik	ENCODEMT000298638	Known	ISM	Prefix	None	None	None	None	None
m54284U_200831_121835/132646097/ccs	GTACGCAATCCGTCTAGAGGTTGA	mm10	chr4	100962232	100962980	+	1	749	11480	298639	ENSMUSG00000028532.14	ENCODEMT000298639	Cachd1	ENCODEMT000298639	Known	Genomic	None	None	None	None	None	None
m54284U_200831_121835/88738313/ccs	CACTTCGAACACAGAAGCTCGCGG	mm10	chr5	76834943	76834354	-	1	590	74015	298640	ENCODEMG000074015	ENCODEMT000298640	ENCODEMG000074015	ENCODEMT000298640	Antisense	Antisense	None	None	None	None	None	None
m54284U_200901_184453/157747382/ccs	CCTCCTGACCGTGAGATGTCTGAA	mm10	chr3	88483873	88483205	-	2	256	8500	294287	ENSMUSG00000028063.15	ENCODEMT000294287	Lmna	ENCODEMT000294287	Known	ISM	Both	None	None	None	None	None
m54284U_200901_184453/115868932/ccs	ACAGCAGATTCACGCACTGCTTTG	mm10	chr12	84367104	84371031	+	2	1818	36501	298633	ENSMUSG00000021235.13	ENCODEMT000298633	Coq6	ENCODEMT000298633	Known	ISM	Prefix	None	None	None	None	None
m54284U_200901_184453/169936606/ccs	TGGTGGTAAGGCTAACAAACGATA	mm10	chr10	79854665	79864357	+	13	2719	30883	81145	ENSMUSG00000006498.16	ENSMUST00000165704.7	Ptbp1	Ptbp1-206	Known	Known	None	None	None	None	None	None
m54284U_200831_121835/8522174/ccs	ACACAGAAGACAGTGCGCTTATAG	mm10	chr19	41512383	41513338	+	1	672	50851	298636	ENSMUSG00000025019.16	ENCODEMT000298636	Lcor	ENCODEMT000298636	Known	Genomic	None	None	None	None	None	None
m54284U_200831_121835/105908599/ccs	ACGCTCGACTGGCATAGCCGTGTA	mm10	chr2	39075546	39075252	-	1	295	4438	298613	ENSMUSG00000035236.17	ENCODEMT000298613	Scai	ENCODEMT000298613	Known	Genomic	None	None	None	None	None	None
m54284U_200901_184453/127599132/ccs	ACAGCAGAACGTATCATGGGCATC	mm10	chr15	66908956	66909533	+	1	578	43422	298641	ENSMUSG00000005124.10	ENCODEMT000298641	Ccn4	ENCODEMT000298641	Known	Genomic	None	None	None	None	None	None
m54284U_200831_121835/69600053/ccs	ACATTGGCAACTCACCATATTGGC	mm10	chr1	73925430	73924981	-	1	467	1190	298602	ENSMUSG00000055322.15	ENCODEMT000298602	Tns1	ENCODEMT000298602	Known	Genomic	None	None	None	None	None	None
m54284U_200901_184453/145427150/ccs	GCCACATATATCAGCATCTATTAC	mm10	chr11	59827935	59817795	-	7	1001	33130	298642	ENSMUSG00000019373.11	ENCODEMT000298642	Cops3	ENCODEMT000298642	Known	ISM	Suffix	None	None	None	None	None
m54284U_200831_121835/113902456/ccs	ACCTCCAAACAGCAGAGACCTTTC	mm10	chr18	69355590	69356514	+	1	925	49537	298631	ENSMUSG00000053477.17	ENCODEMT000298631	Tcf4	ENCODEMT000298631	Known	Genomic	None	None	None	None	None	None
m54284U_200901_184453/158010143/ccs	AAGACGGAACGTATCAACTCGTAA	mm10	chr3	88502941	88483205	-	10	1655	8500	22189	ENSMUSG00000028063.15	ENSMUST00000120377.7	Lmna	Lmna-203	Known	Known	None	None	None	None	None	None
m54284U_200901_184453/102434650/ccs	CGGATTGCCCTCTATCGCTTATAG	mm10	chr19	41513023	41513530	+	1	508	50851	298643	ENSMUSG00000025019.16	ENCODEMT000298643	Lcor	ENCODEMT000298643	Known	Genomic	None	None	None	None	None	None
m54284U_200901_184453/125764051/ccs	TCCGTCTACATCAAGTATCATGCA	mm10	chr13	74564202	74553737	-	5	1207	39422	298645	ENSMUSG00000113047.1	ENCODEMT000298645	Gm47469	ENCODEMT000298645	Known	NNC	None	None	None	None	None	None
m54284U_200831_121835/111347869/ccs	CAAGGAGCGCTCGGTAGCTGCATG	mm10	chr1	74016428	73924911	-	22	4243	1190	298644	ENSMUSG00000055322.15	ENCODEMT000298644	Tns1	ENCODEMT000298644	Known	ISM	Prefix	None	None	None	None	None
m54284U_200831_121835/42337138/ccs	AGGCTAACGACTAGTACGTTCGAG	mm10	chr10	79854665	79864435	+	13	2797	30883	81145	ENSMUSG00000006498.16	ENSMUST00000165704.7	Ptbp1	Ptbp1-206	Known	Known	None	None	None	None	None	None
m54284U_200831_121835/152764798/ccs	TGGTGGTAGCCACATAATCATGCA	mm10	chr4	100962715	100963115	+	1	401	11480	298639	ENSMUSG00000028532.14	ENCODEMT000298639	Cachd1	ENCODEMT000298639	Known	Genomic	None	None	None	None	None	None
m54284U_200831_121835/10748353/ccs	ACCTCCAAACAGCAGAGACCTTTC	mm10	chr18	69355591	69356514	+	1	924	49537	298631	ENSMUSG00000053477.17	ENCODEMT000298631	Tcf4	ENCODEMT000298631	Known	Genomic	None	None	None	None	None	None
m54284U_200831_121835/81397363/ccs	CGAACTTAACAAGCTAGTTCAACA	mm10	chr12	84368158	84368988	+	1	831	36501	298646	ENSMUSG00000021235.13	ENCODEMT000298646	Coq6	ENCODEMT000298646	Known	ISM	None	None	None	None	None	None
m54284U_200901_184453/159777707/ccs	CCTCCTGACCGACAACATCCGCGA	mm10	chr3	88503239	88483205	-	10	1953	8500	22189	ENSMUSG00000028063.15	ENSMUST00000120377.7	Lmna	Lmna-203	Known	Known	None	None	None	None	None	None
m54284U_200831_121835/22546311/ccs	TGGAACAAAGGCTAACGCCGTGTA	mm10	chr2	39081487	39081097	-	1	391	4438	298647	ENSMUSG00000035236.17	ENCODEMT000298647	Scai	ENCODEMT000298647	Known	Genomic	None	None	None	None	None	None
m54284U_200831_121835/75236790/ccs	AGTGGTCAACACGACCTGGGCATC	mm10	chr16	55974551	55976322	+	1	1772	45514	298648	ENSMUSG00000022601.11	ENCODEMT000298648	Zbtb11	ENCODEMT000298648	Known	Genomic	None	None	None	None	None	None
m54284U_200901_184453/117901168/ccs	ACCACTGTAAGACGGAGTCATATG	mm10	chr15	66909638	66910717	+	1	1080	43422	298649	ENSMUSG00000005124.10	ENCODEMT000298649	Ccn4	ENCODEMT000298649	Known	Genomic	None	None	None	None	None	None
m54284U_200901_184453/25296979/ccs	ATAGCGACACAGCAGAGAATAATG	mm10	chr14	70157329	70157115	-	1	215	42058	298650	ENSMUSG00000044551.13	ENCODEMT000298650	9930012K11Rik	ENCODEMT000298650	Known	Genomic	None	None	None	None	None	None
m54284U_200831_121835/164233264/ccs	AGTGGTCAGGAGAACAGCTTATAG	mm10	chr10	79854661	79854988	+	1	335	30883	298457	ENSMUSG00000006498.16	ENCODEMT000298457	Ptbp1	ENCODEMT000298457	Known	Genomic	None	None	None	None	None	None
m54284U_200831_121835/33097749/ccs	CAAGGAGCACAAGCTATGGTATAC	mm10	chr5	76836086	76836177	+	1	92	14378	298651	ENSMUSG00000036377.18	ENCODEMT000298651	C530008M17Rik	ENCODEMT000298651	Known	Genomic	None	None	None	None	None	None
m54284U_200901_184453/164692106/ccs	ACGCTCGAAAGACGGAACTCGTAA	mm10	chr3	88503234	88483205	-	10	1948	8500	22189	ENSMUSG00000028063.15	ENSMUST00000120377.7	Lmna	Lmna-203	Known	Known	None	None	None	None	None	None
m54284U_200831_121835/44237038/ccs	ACAAGCTAACGCTCGAACGCCGGC	mm10	chr4	100964578	100967060	+	3	347	11480	298652	ENSMUSG00000028532.14	ENCODEMT000298652	Cachd1	ENCODEMT000298652	Known	ISM	Suffix	None	None	None	None	None
m54284U_200901_184453/85132496/ccs	ACATTGGCAGTGGTCACGTTCGAG	mm10	chr19	41513203	41517093	+	1	3855	50851	298643	ENSMUSG00000025019.16	ENCODEMT000298643	Lcor	ENCODEMT000298643	Known	Genomic	None	None	None	None	None	None
m54284U_200831_121835/164496159/ccs	ACAGCAGAACCACTGTTAAATATC	mm10	chr18	69356051	69356513	+	1	463	49537	298631	ENSMUSG00000053477.17	ENCODEMT000298631	Tcf4	ENCODEMT000298631	Known	Genomic	None	None	None	None	None	None
m54284U_200901_184453/165087117/ccs	AACTCACCATCATTCCGCCTGCAA	mm10	chr3	88503307	88483205	-	10	2021	8500	22189	ENSMUSG00000028063.15	ENSMUST00000120377.7	Lmna	Lmna-203	Known	Known	None	None	None	None	None	None
m54284U_200901_184453/130026155/ccs	GCCACATATATCAGCATCTATTAC	mm10	chr11	59828025	59817795	-	7	1001	33130	298642	ENSMUSG00000019373.11	ENCODEMT000298642	Cops3	ENCODEMT000298642	Known	ISM	Suffix	None	None	None	None	None
m54284U_200901_184453/170263501/ccs	AGCCATGCACTATGCAGCCTGCAA	mm10	chr3	88509960	88483205	-	12	2028	8500	298653	ENSMUSG00000028063.15	ENCODEMT000298653	Lmna	ENCODEMT000298653	Known	NNC	None	None	None	None	None	None
m54284U_200831_121835/104464629/ccs	CAGCGTTACACCTTACTGGCGCGC	mm10	chr12	84368521	84368643	+	1	387	36501	298646	ENSMUSG00000021235.13	ENCODEMT000298646	Coq6	ENCODEMT000298646	Known	ISM	None	None	None	None	None	None
m54284U_200901_184453/53871410/ccs	AGATCGCACCTCCTGAAAACGATA	mm10	chr10	79854665	79864361	+	13	2723	30883	81145	ENSMUSG00000006498.16	ENSMUST00000165704.7	Ptbp1	Ptbp1-206	Known	Known	None	None	None	None	None	None
m54284U_200831_121835/124519643/ccs	CGCATACACGCATACAGCTGCATG	mm10	chr1	73925283	73924985	-	1	316	1190	298602	ENSMUSG00000055322.15	ENCODEMT000298602	Tns1	ENCODEMT000298602	Known	Genomic	None	None	None	None	None	None
m54284U_200831_121835/35260472/ccs	AGATCGCAGTGTTCTACTGCTTTG	mm10	chr13	74556185	74554148	-	3	427	39422	102322	ENSMUSG00000113047.1	ENSMUST00000221408.1	Gm47469	Gm47469-201	Known	Known	None	None	None	None	None	None
m54284U_200831_121835/32377500/ccs	AAGGACACGCCACATACTGCTTTG	mm10	chr15	66909780	66914329	+	1	4578	43422	298649	ENSMUSG00000005124.10	ENCODEMT000298649	Ccn4	ENCODEMT000298649	Known	Genomic	None	None	None	None	None	None
m54284U_200831_121835/17041030/ccs	GCCACATATATCAGCATCTATTAC	mm10	chr19	41513361	41515182	+	1	1786	50851	298643	ENSMUSG00000025019.16	ENCODEMT000298643	Lcor	ENCODEMT000298643	Known	Genomic	None	None	None	None	None	None
m54284U_200901_184453/26936254/ccs	ACCTCCAACGAACTTACATTTGGA	mm10	chr18	69357048	69358474	+	1	1427	49537	298654	ENSMUSG00000053477.17	ENCODEMT000298654	Tcf4	ENCODEMT000298654	Known	Genomic	None	None	None	None	None	None
m54284U_200831_121835/141230186/ccs	TGAAGAGAAAACATCGAAACGATA	mm10	chr11	59839752	59817799	-	12	1556	33130	86856	ENSMUSG00000019373.11	ENSMUST00000019517.9	Cops3	Cops3-201	Known	Known	None	None	None	None	None	None
m54284U_200831_121835/140643091/ccs	GATGAATCACGTATCAACTCGTAA	mm10	chr16	55975993	55976298	+	1	372	45514	298648	ENSMUSG00000022601.11	ENCODEMT000298648	Zbtb11	ENCODEMT000298648	Known	Genomic	None	None	None	None	None	None
m54284U_200901_184453/116983794/ccs	ATCCTGTAAACCGAGAGGGTAGCG	mm10	chr10	79854665	79859901	+	7	884	30883	298655	ENSMUSG00000006498.16	ENCODEMT000298655	Ptbp1	ENCODEMT000298655	Known	ISM	Prefix	None	None	None	None	None
m54284U_200901_184453/68289860/ccs	ATCATTCCACAAGCTAACGCCGGC	mm10	chr12	84371346	84373796	+	5	810	36501	298656	ENSMUSG00000021235.13	ENCODEMT000298656	Coq6	ENCODEMT000298656	Known	ISM	Suffix	None	None	None	None	None
m54284U_200901_184453/144115824/ccs	CTGGCATAAGTACAAGACGTTAAC	mm10	chr5	76838224	76839107	+	1	894	14378	298657	ENSMUSG00000036377.18	ENCODEMT000298657	C530008M17Rik	ENCODEMT000298657	Known	Genomic	None	None	None	None	None	None
m54284U_200831_121835/156173148/ccs	ATTGAGGAATTGGCTCATTCATGG	mm10	chr2	39082203	39081682	-	1	522	4438	298658	ENSMUSG00000035236.17	ENCODEMT000298658	Scai	ENCODEMT000298658	Known	Genomic	None	None	None	None	None	None
m54284U_200901_184453/21759347/ccs	GATGAATCAGTGGTCAGAATAATG	mm10	chr14	70157441	70157700	+	1	260	74016	298659	ENCODEMG000074016	ENCODEMT000298659	ENCODEMG000074016	ENCODEMT000298659	Antisense	Antisense	None	None	None	None	None	None
m54284U_200831_121835/49875352/ccs	CACTTCGAGAATCTGACCGAGAAA	mm10	chr15	66910115	66910435	+	1	358	43422	298649	ENSMUSG00000005124.10	ENCODEMT000298649	Ccn4	ENCODEMT000298649	Known	Genomic	None	None	None	None	None	None
m54284U_200901_184453/174326072/ccs	CAACCACAACTATGCAAAACGATA	mm10	chr3	88503307	88483205	-	10	2021	8500	22189	ENSMUSG00000028063.15	ENSMUST00000120377.7	Lmna	Lmna-203	Known	Known	None	None	None	None	None	None
m54284U_200831_121835/36833696/ccs	AGTCACTAGAGTTAGCCTGCTTTG	mm10	chr1	73925430	73924988	-	1	460	1190	298602	ENSMUSG00000055322.15	ENCODEMT000298602	Tns1	ENCODEMT000298602	Known	Genomic	None	None	None	None	None	None
m54284U_200831_121835/174525110/ccs	AATCCGTCCCAGTTCACTGCTTTG	mm10	chr19	41514495	41515557	+	1	1063	50851	298660	ENSMUSG00000025019.16	ENCODEMT000298660	Lcor	ENCODEMT000298660	Known	Genomic	None	None	None	None	None	None
m54284U_200831_121835/76613832/ccs	TGGAACAAGTGTTCTACGTTCGAG	mm10	chr13	74554570	74554408	-	1	163	39422	298661	ENSMUSG00000113047.1	ENCODEMT000298661	Gm47469	ENCODEMT000298661	Known	Genomic	None	None	None	None	None	None
m54284U_200901_184453/88606441/ccs	GCCACATACACCTTACGTTTGTGA	mm10	chr18	69357391	69358493	+	1	1094	49537	298654	ENSMUSG00000053477.17	ENCODEMT000298654	Tcf4	ENCODEMT000298654	Known	Genomic	None	None	None	None	None	None
m54284U_200901_184453/116131172/ccs	GCGAGTAAGACAGTGCTTGGGAGA	mm10	chr4	100965096	100965211	+	1	116	11480	298662	ENSMUSG00000028532.14	ENCODEMT000298662	Cachd1	ENCODEMT000298662	Known	Genomic	None	None	None	None	None	None
m54284U_200901_184453/81593292/ccs	GCCACATATCTTCACATGTCTGAA	mm10	chr16	55975993	55976304	+	1	378	45514	298648	ENSMUSG00000022601.11	ENCODEMT000298648	Zbtb11	ENCODEMT000298648	Known	Genomic	None	None	None	None	None	None
m54284U_200901_184453/164301010/ccs	GCTCGGTACCGACAACGTGGGTTC	mm10	chr15	66910628	66911520	+	1	912	43422	298649	ENSMUSG00000005124.10	ENCODEMT000298649	Ccn4	ENCODEMT000298649	Known	Genomic	None	None	None	None	None	None
m54284U_200831_121835/32179938/ccs	ACAGCAGAACGTATCAATCCGCGA	mm10	chr11	59839752	59817804	-	12	1551	33130	86856	ENSMUSG00000019373.11	ENSMUST00000019517.9	Cops3	Cops3-201	Known	Known	None	None	None	None	None	None
m54284U_200901_184453/154666745/ccs	AGCAGGAACGACACACGAATAATG	mm10	chr1	73925430	73924992	-	1	456	1190	298602	ENSMUSG00000055322.15	ENCODEMT000298602	Tns1	ENCODEMT000298602	Known	Genomic	None	None	None	None	None	None
m54284U_200901_184453/176750974/ccs	TAGGATGAATGCCTAATGGTATAC	mm10	chr3	88503063	88483205	-	10	1777	8500	22189	ENSMUSG00000028063.15	ENSMUST00000120377.7	Lmna	Lmna-203	Known	Known	None	None	None	None	None	None
m54284U_200901_184453/113705383/ccs	ACACGACCAGAGTCAATTCGCTAC	mm10	chr18	69357409	69358699	+	1	1282	49537	298654	ENSMUSG00000053477.17	ENCODEMT000298654	Tcf4	ENCODEMT000298654	Known	Genomic	None	None	None	None	None	None
m54284U_200831_121835/4261850/ccs	CACCTTACATCCTGTAGGGTAGCG	mm10	chr1	74016402	73924923	-	20	4047	1190	298663	ENSMUSG00000055322.15	ENCODEMT000298663	Tns1	ENCODEMT000298663	Known	NNC	None	None	None	None	None	None
m54284U_200831_121835/135333900/ccs	ACTATGCACGCTGATCTATAGTCG	mm10	chr15	66910698	66912272	+	1	1594	43422	298649	ENSMUSG00000005124.10	ENCODEMT000298649	Ccn4	ENCODEMT000298649	Known	Genomic	None	None	None	None	None	None
m54284U_200831_121835/131532553/ccs	AAGGTACAGTGTTCTATATCCGGG	mm10	chr2	39083376	39082431	-	1	946	4438	298664	ENSMUSG00000035236.17	ENCODEMT000298664	Scai	ENCODEMT000298664	Known	Genomic	None	None	None	None	None	None
m54284U_200901_184453/79562252/ccs	AATCCGTCCCAGTTCAACTCGTAA	mm10	chr16	55979905	55979420	-	1	486	74017	298665	ENCODEMG000074017	ENCODEMT000298665	ENCODEMG000074017	ENCODEMT000298665	Antisense	Antisense	None	None	None	None	None	None
m54284U_200831_121835/86900983/ccs	CAGCGTTAACACAGAACGTTCGAG	mm10	chr11	59839785	59817804	-	12	1584	33130	86856	ENSMUSG00000019373.11	ENSMUST00000019517.9	Cops3	Cops3-201	Known	Known	None	None	None	None	None	None
m54284U_200901_184453/177015065/ccs	ATTGAGGACACCTTACTGGTATAC	mm10	chr3	88503306	88483205	-	10	2020	8500	22189	ENSMUSG00000028063.15	ENSMUST00000120377.7	Lmna	Lmna-203	Known	Known	None	None	None	None	None	None
m54284U_200901_184453/136184440/ccs	CACTTCGAAACCGAGAGAATAATG	mm10	chr10	79854665	79863017	+	12	1468	30883	298666	ENSMUSG00000006498.16	ENCODEMT000298666	Ptbp1	ENCODEMT000298666	Known	ISM	Prefix	None	None	None	None	None
m54284U_200831_121835/55182827/ccs	GCCACATAGAGCTGAACCGTTCTA	mm10	chr19	41516898	41517556	+	1	659	50851	298667	ENSMUSG00000025019.16	ENCODEMT000298667	Lcor	ENCODEMT000298667	Known	Genomic	None	None	None	None	None	None
m54284U_200901_184453/68684558/ccs	CAAGGAGCAGAGTCAAACGTTAAC	mm10	chr13	74557840	74556402	-	1	1439	39422	298668	ENSMUSG00000113047.1	ENCODEMT000298668	Gm47469	ENCODEMT000298668	Known	Genomic	None	None	None	None	None	None
m54284U_200901_184453/43190644/ccs	GTACGCAACCAGTTCAACGCCGGC	mm10	chr4	100966199	101003152	+	18	2473	11480	298669	ENSMUSG00000028532.14	ENCODEMT000298669	Cachd1	ENCODEMT000298669	Known	ISM	Suffix	None	None	None	None	None
m54284U_200901_184453/173015404/ccs	CTCAATGAGTCTGTCACTAAGGGA	mm10	chr5	76839136	76839668	+	1	533	14378	298671	ENSMUSG00000036377.18	ENCODEMT000298671	C530008M17Rik	ENCODEMT000298671	Known	Genomic	None	None	None	None	None	None
m54284U_200831_121835/148308088/ccs	CGAACTTAACAAGCTAATCATGCA	mm10	chr12	84374124	84374611	+	1	488	74018	298670	ENCODEMG000074018	ENCODEMT000298670	ENCODEMG000074018	ENCODEMT000298670	Antisense	Antisense	None	None	None	None	None	None
m54284U_200831_121835/77727306/ccs	GCCAAGACTCCGTCTATTATTCTG	mm10	chr18	69358993	69357816	-	1	1184	74019	298672	ENCODEMG000074019	ENCODEMT000298672	ENCODEMG000074019	ENCODEMT000298672	Antisense	Antisense	None	None	None	None	None	None
m54284U_200901_184453/130811681/ccs	CCGACAACACAAGCTATATAGTCG	mm10	chr1	74016426	73924923	-	12	2001	1190	298673	ENSMUSG00000055322.15	ENCODEMT000298673	Tns1	ENCODEMT000298673	Known	NNC	None	None	None	None	None	None
m54284U_200831_121835/114885995/ccs	CAACCACACATCAAGTATAAGCTC	mm10	chr11	59839785	59817804	-	12	1584	33130	86856	ENSMUSG00000019373.11	ENSMUST00000019517.9	Cops3	Cops3-201	Known	Known	None	None	None	None	None	None
m54284U_200901_184453/179766534/ccs	AAGAGATCACACGACCTGTCTGAA	mm10	chr3	88503346	88483205	-	10	2060	8500	22189	ENSMUSG00000028063.15	ENSMUST00000120377.7	Lmna	Lmna-203	Known	Known	None	None	None	None	None	None
m54284U_200901_184453/82577409/ccs	TGGTGGTATCCGTCTAGCTGCATG	mm10	chr15	66910749	66911569	+	1	821	43422	298674	ENSMUSG00000005124.10	ENCODEMT000298674	Ccn4	ENCODEMT000298674	Known	Genomic	None	None	None	None	None	None
m54284U_200901_184453/131335601/ccs	CAAGGAGCGCTCGGTACCGTTCTA	mm10	chr14	70159731	70158717	-	1	1015	42058	298675	ENSMUSG00000044551.13	ENCODEMT000298675	9930012K11Rik	ENCODEMT000298675	Known	Genomic	None	None	None	None	None	None
m54284U_200831_121835/34408877/ccs	CGGATTGCCCTCTATCTTATTCTG	mm10	chr16	55980019	55980263	+	1	245	45514	298676	ENSMUSG00000022601.11	ENCODEMT000298676	Zbtb11	ENCODEMT000298676	Known	Genomic	None	None	None	None	None	None
m54284U_200901_184453/57606885/ccs	TGGTGGTATCCGTCTACCGTTCTA	mm10	chr2	39084669	39084939	+	1	271	74020	298677	ENCODEMG000074020	ENCODEMT000298677	ENCODEMG000074020	ENCODEMT000298677	Antisense	Antisense	None	None	None	None	None	None
m54284U_200901_184453/36897570/ccs	CAACCACACATCAAGTATAAGCTC	mm10	chr11	59839752	59817804	-	12	1551	33130	86856	ENSMUSG00000019373.11	ENSMUST00000019517.9	Cops3	Cops3-201	Known	Known	None	None	None	None	None	None
m54284U_200901_184453/48629718/ccs	CTAAGGTCCCGAAGTAAAACGATA	mm10	chr3	88484844	88483206	-	4	552	8500	297826	ENSMUSG00000028063.15	ENCODEMT000297826	Lmna	ENCODEMT000297826	Known	ISM	Both	None	None	None	None	None
m54284U_200901_184453/29033352/ccs	AGTACAAGCGAACTTATATCCGGG	mm10	chr19	41517239	41518218	+	1	980	50851	298667	ENSMUSG00000025019.16	ENCODEMT000298667	Lcor	ENCODEMT000298667	Known	Genomic	None	None	None	None	None	None
m54284U_200901_184453/78971636/ccs	CTAAGGTCCCGAAGTAAAACGATA	mm10	chr3	88484841	88483206	-	4	549	8500	297826	ENSMUSG00000028063.15	ENCODEMT000297826	Lmna	ENCODEMT000297826	Known	ISM	Both	None	None	None	None	None
m54284U_200901_184453/91424788/ccs	GCTCGGTACCGACAACGTGGGTTC	mm10	chr13	74556667	74556214	-	1	261	39422	298668	ENSMUSG00000113047.1	ENCODEMT000298668	Gm47469	ENCODEMT000298668	Known	Genomic	None	None	None	None	None	None
m54284U_200831_121835/40239525/ccs	GGTGCGAAAACGTGATCTTTGGTC	mm10	chr5	76840799	76856446	+	5	658	14378	298678	ENSMUSG00000036377.18	ENCODEMT000298678	C530008M17Rik	ENCODEMT000298678	Known	ISM	Suffix	None	None	None	None	None
m54284U_200831_121835/59770675/ccs	ACAAGCTACAATGGAAGTCCGTAG	mm10	chr19	41517241	41519325	+	1	2085	50851	298667	ENSMUSG00000025019.16	ENCODEMT000298667	Lcor	ENCODEMT000298667	Known	Genomic	None	None	None	None	None	None
m54284U_200901_184453/43713769/ccs	CCTCCTGAACACAGAAGTCCGTAG	mm10	chr15	66910719	66912272	+	1	1522	43422	298674	ENSMUSG00000005124.10	ENCODEMT000298674	Ccn4	ENCODEMT000298674	Known	Genomic	None	None	None	None	None	None
m54284U_200901_184453/102696222/ccs	ACCACTGTCACCTTACTCTATTAC	mm10	chr11	59839784	59817804	-	12	2491	33130	298679	ENSMUSG00000019373.11	ENCODEMT000298679	Cops3	ENCODEMT000298679	Known	NNC	None	None	None	None	None	None
m54284U_200831_121835/5900082/ccs	ACGCTCGAAAGACGGACTGCTTTG	mm10	chr14	70162965	70161593	-	1	1373	74021	298680	ENCODEMG000074021	ENCODEMT000298680	ENCODEMG000074021	ENCODEMT000298680	Intergenic	Intergenic	None	None	None	None	None	None
m54284U_200901_184453/143853942/ccs	AGAGTCAAAAGAGATCACTTACGA	mm10	chr10	79854661	79856494	+	1	1841	30883	298457	ENSMUSG00000006498.16	ENCODEMT000298457	Ptbp1	ENCODEMT000298457	Known	Genomic	None	None	None	None	None	None
m54284U_200831_121835/71633557/ccs	AATCCGTCCCAGTTCACTGCTTTG	mm10	chr1	73953176	73925005	-	6	2167	1190	298581	ENSMUSG00000055322.15	ENCODEMT000298581	Tns1	ENCODEMT000298581	Known	ISM	Prefix	None	None	None	None	None
m54284U_200901_184453/62718983/ccs	CTGTAGCCAACCGAGAATATTGGC	mm10	chr15	66910720	66911488	+	1	737	43422	298674	ENSMUSG00000005124.10	ENCODEMT000298674	Ccn4	ENCODEMT000298674	Known	Genomic	None	None	None	None	None	None
m54284U_200831_121835/146670480/ccs	AGTGGTCAAGTACAAGTATCCGGG	mm10	chr19	41518536	41519240	+	1	705	50851	298681	ENSMUSG00000025019.16	ENCODEMT000298681	Lcor	ENCODEMT000298681	Known	Genomic	None	None	None	None	None	None
m54284U_200831_121835/89721331/ccs	GCCACATATCTTCACATGTCTGAA	mm10	chr4	100967766	100967901	+	1	136	11480	298682	ENSMUSG00000028532.14	ENCODEMT000298682	Cachd1	ENCODEMT000298682	Known	Genomic	None	None	None	None	None	None
m54284U_200901_184453/157679703/ccs	AAGAGATCTCTTCACATGCGATCG	mm10	chr16	55980623	55982223	+	2	257	45514	298683	ENSMUSG00000022601.11	ENCODEMT000298683	Zbtb11	ENCODEMT000298683	Known	ISM	Suffix	None	None	None	None	None
m54284U_200901_184453/86050978/ccs	GCCACATATATCAGCATCTATTAC	mm10	chr3	88484140	88483206	-	3	422	8500	22185	ENSMUSG00000028063.15	ENSMUST00000147537.5	Lmna	Lmna-205	Known	Known	None	None	None	None	None	None
m54284U_200901_184453/4064955/ccs	GCCAAGACGCTCGGTAGGTTCTTC	mm10	chr13	74556952	74556214	-	1	546	39422	298668	ENSMUSG00000113047.1	ENCODEMT000298668	Gm47469	ENCODEMT000298668	Known	Genomic	None	None	None	None	None	None
m54284U_200901_184453/115540781/ccs	AATCCGTCCCAGTTCACTGCTTTG	mm10	chr1	73953176	73925005	-	6	2146	1190	298581	ENSMUSG00000055322.15	ENCODEMT000298581	Tns1	ENCODEMT000298581	Known	ISM	Prefix	None	None	None	None	None
m54284U_200831_121835/99681187/ccs	TCTTCACAAACGTGATATTCATGG	mm10	chr12	84375852	84374445	-	1	1408	36502	298684	ENSMUSG00000021236.16	ENCODEMT000298684	Entpd5	ENCODEMT000298684	Known	Genomic	None	None	None	None	None	None
m54284U_200831_121835/130615001/ccs	GAGCTGAACATCAAGTTGGTATAC	mm10	chr18	69357925	69360376	+	1	2523	49537	298654	ENSMUSG00000053477.17	ENCODEMT000298654	Tcf4	ENCODEMT000298654	Known	Genomic	None	None	None	None	None	None
m54284U_200901_184453/16189108/ccs	ATAGCGACACAGCAGAGAATAATG	mm10	chr10	79854669	79863070	+	11	1421	30883	298440	ENSMUSG00000006498.16	ENCODEMT000298440	Ptbp1	ENCODEMT000298440	Known	ISM	Prefix	None	None	None	None	None
m54284U_200901_184453/113117455/ccs	AACGCTTACAATGGAAAAACGATA	mm10	chr11	59839812	59817804	-	12	1611	33130	86856	ENSMUSG00000019373.11	ENSMUST00000019517.9	Cops3	Cops3-201	Known	Known	None	None	None	None	None	None
m54284U_200831_121835/19925769/ccs	GATAGACAGCCACATAGCCTGCAA	mm10	chr3	88503344	88483206	-	10	2057	8500	22189	ENSMUSG00000028063.15	ENSMUST00000120377.7	Lmna	Lmna-203	Known	Known	None	None	None	None	None	None
m54284U_200901_184453/165545092/ccs	CAGCGTTAACACAGAACGTTCGAG	mm10	chr5	76840852	76858573	+	5	2726	14378	298685	ENSMUSG00000036377.18	ENCODEMT000298685	C530008M17Rik	ENCODEMT000298685	Known	NNC	None	None	None	None	None	None
m54284U_200901_184453/162465309/ccs	AGCCATGCAACGCTTAATATTGGC	mm10	chr1	73925695	73925022	-	1	691	1190	298602	ENSMUSG00000055322.15	ENCODEMT000298602	Tns1	ENCODEMT000298602	Known	Genomic	None	None	None	None	None	None
m54284U_200901_184453/76876459/ccs	AAGACGGAACGTATCACTGCTTTG	mm10	chr18	69357966	69358409	+	1	435	49537	298654	ENSMUSG00000053477.17	ENCODEMT000298654	Tcf4	ENCODEMT000298654	Known	Genomic	None	None	None	None	None	None
m54284U_200831_121835/99287372/ccs	GATAGACAATTGGCTCAATAGAAC	mm10	chr19	41518610	41519236	+	1	627	50851	298681	ENSMUSG00000025019.16	ENCODEMT000298681	Lcor	ENCODEMT000298681	Known	Genomic	None	None	None	None	None	None
m54284U_200831_121835/161154127/ccs	GATGAATCCACCTTACGGTTCTTC	mm10	chr1	73925430	73925047	-	1	401	1190	298602	ENSMUSG00000055322.15	ENCODEMT000298602	Tns1	ENCODEMT000298602	Known	Genomic	None	None	None	None	None	None
m54284U_200901_184453/73859410/ccs	AGATCGCACTGGCATATGCGATCG	mm10	chr15	66910723	66912560	+	1	1806	43422	298674	ENSMUSG00000005124.10	ENCODEMT000298674	Ccn4	ENCODEMT000298674	Known	Genomic	None	None	None	None	None	None
m54284U_200831_121835/26150986/ccs	GATAGACAGCCACATAGCCTGCAA	mm10	chr3	88503344	88483206	-	10	2057	8500	22189	ENSMUSG00000028063.15	ENSMUST00000120377.7	Lmna	Lmna-203	Known	Known	None	None	None	None	None	None
m54284U_200901_184453/126289630/ccs	GGTGCGAAGATAGACACGTTCGAG	mm10	chr11	59839752	59817804	-	12	1551	33130	86856	ENSMUSG00000019373.11	ENSMUST00000019517.9	Cops3	Cops3-201	Known	Known	None	None	None	None	None	None
m54284U_200831_121835/3279262/ccs	GATAGACAATTGGCTCAATAGAAC	mm10	chr19	41518953	41519243	+	1	291	50851	298681	ENSMUSG00000025019.16	ENCODEMT000298681	Lcor	ENCODEMT000298681	Known	Genomic	None	None	None	None	None	None
m54284U_200831_121835/12911531/ccs	AATGTTGCGGTGCGAAGTCATATG	mm10	chr1	73925430	73925051	-	1	390	1190	298602	ENSMUSG00000055322.15	ENCODEMT000298602	Tns1	ENCODEMT000298602	Known	Genomic	None	None	None	None	None	None
m54284U_200901_184453/80281764/ccs	AACGCTTACAATGGAAAAACGATA	mm10	chr14	70175426	70162624	-	9	3160	42059	298686	ENSMUSG00000022090.10	ENCODEMT000298686	Pdlim2	ENCODEMT000298686	Known	NIC	None	None	None	None	None	None
m54284U_200901_184453/59180922/ccs	TCTTCACAAACGTGATATTCATGG	mm10	chr12	84375852	84374619	-	1	1400	36502	298684	ENSMUSG00000021236.16	ENCODEMT000298684	Entpd5	ENCODEMT000298684	Known	Genomic	None	None	None	None	None	None
m54284U_200901_184453/174983488/ccs	TGGTGGTAGACAGTGCATCGCATA	mm10	chr16	55980623	56008013	+	10	3503	45514	298687	ENSMUSG00000022601.11	ENCODEMT000298687	Zbtb11	ENCODEMT000298687	Known	ISM	Suffix	None	None	None	None	None
m54284U_200831_121835/75630778/ccs	CCGAAGTAAAACATCGTTACCTCG	mm10	chr10	79854666	79864435	+	13	2796	30883	81145	ENSMUSG00000006498.16	ENSMUST00000165704.7	Ptbp1	Ptbp1-206	Known	Known	None	None	None	None	None	None
m54284U_200901_184453/9438929/ccs	GGTGCGAAGAATCTGAATCATGCA	mm10	chr13	74556551	74558125	+	1	1575	74022	298688	ENCODEMG000074022	ENCODEMT000298688	ENCODEMG000074022	ENCODEMT000298688	Antisense	Antisense	None	None	None	None	None	None
m54284U_200901_184453/51446397/ccs	ACACAGAATCCGTCTACTAAGGGA	mm10	chr2	39087235	39086398	-	1	838	4438	298689	ENSMUSG00000035236.17	ENCODEMT000298689	Scai	ENCODEMT000298689	Known	Genomic	None	None	None	None	None	None
m54284U_200831_121835/76153290/ccs	ACCACTGTATTGGCTCATATTGGC	mm10	chr19	41518953	41519234	+	1	282	50851	298681	ENSMUSG00000025019.16	ENCODEMT000298681	Lcor	ENCODEMT000298681	Known	Genomic	None	None	None	None	None	None
m54284U_200831_121835/71632149/ccs	CCTCTATCCACTTCGACGTTCGAG	mm10	chr4	100971063	100971354	+	1	292	11480	298690	ENSMUSG00000028532.14	ENCODEMT000298690	Cachd1	ENCODEMT000298690	Known	Genomic	None	None	None	None	None	None
m54284U_200831_121835/32638851/ccs	CACCTTACATCCTGTATTACCTCG	mm10	chr3	88503305	88483206	-	10	2018	8500	22189	ENSMUSG00000028063.15	ENSMUST00000120377.7	Lmna	Lmna-203	Known	Known	None	None	None	None	None	None
m54284U_200831_121835/145098593/ccs	CATCAAGTGGAGAACACTAAGGGA	mm10	chr1	73925430	73925051	-	1	397	1190	298602	ENSMUSG00000055322.15	ENCODEMT000298602	Tns1	ENCODEMT000298602	Known	Genomic	None	None	None	None	None	None
m54284U_200831_121835/174391779/ccs	ACCACTGTCACCTTACTCTATTAC	mm10	chr11	59839812	59817795	-	12	2491	33130	298679	ENSMUSG00000019373.11	ENCODEMT000298679	Cops3	ENCODEMT000298679	Known	NNC	None	None	None	None	None	None
m54284U_200831_121835/161417437/ccs	GCGAGTAACGCATACAACGTTAAC	mm10	chr15	66911904	66911619	-	1	286	74023	298691	ENCODEMG000074023	ENCODEMT000298691	ENCODEMG000074023	ENCODEMT000298691	Antisense	Antisense	None	None	None	None	None	None
m54284U_200831_121835/72024997/ccs	AATCCGTCAACTCACCCATTTGGA	mm10	chr18	69358898	69361354	+	1	2531	49537	298692	ENSMUSG00000053477.17	ENCODEMT000298692	Tcf4	ENCODEMT000298692	Known	Genomic	None	None	None	None	None	None
m54284U_200901_184453/85722417/ccs	AACGCTTAAGCAGGAATATAGTCG	mm10	chr5	76843696	76844953	+	1	1258	14378	298693	ENSMUSG00000036377.18	ENCODEMT000298693	C530008M17Rik	ENCODEMT000298693	Known	Genomic	None	None	None	None	None	None
m54284U_200831_121835/62785000/ccs	CAACCACAAGTACAAGTGAAGCAA	mm10	chr3	88503307	88483206	-	10	2020	8500	22189	ENSMUSG00000028063.15	ENSMUST00000120377.7	Lmna	Lmna-203	Known	Known	None	None	None	None	None	None
m54284U_200831_121835/139264585/ccs	ATCCTGTAAACCGAGAGGGTAGCG	mm10	chr1	74016472	73925202	-	22	4221	1190	298644	ENSMUSG00000055322.15	ENCODEMT000298644	Tns1	ENCODEMT000298644	Known	ISM	Prefix	None	None	None	None	None
m54284U_200901_184453/41290488/ccs	CCTCCTGACCGACAACTGGGCATC	mm10	chr19	41518953	41519340	+	1	388	50851	298681	ENSMUSG00000025019.16	ENCODEMT000298681	Lcor	ENCODEMT000298681	Known	Genomic	None	None	None	None	None	None
m54284U_200901_184453/29362288/ccs	AGTCACTAAAGACGGATTACCTCG	mm10	chr11	59839745	59817804	-	12	1544	33130	86856	ENSMUSG00000019373.11	ENSMUST00000019517.9	Cops3	Cops3-201	Known	Known	None	None	None	None	None	None
m54284U_200901_184453/105645716/ccs	CCTCTATCCACTTCGACGTTCGAG	mm10	chr16	55982533	55980705	-	2	485	74024	298694	ENCODEMG000074024	ENCODEMT000298694	ENCODEMG000074024	ENCODEMT000298694	Antisense	Antisense	None	None	None	None	None	None
m54284U_200831_121835/84674791/ccs	CACCTTACATCCTGTAGGGTAGCG	mm10	chr10	79854666	79862843	+	12	1479	30883	298695	ENSMUSG00000006498.16	ENCODEMT000298695	Ptbp1	ENCODEMT000298695	Known	ISM	Prefix	None	None	None	None	None
m54284U_200901_184453/27328917/ccs	AGATCGCAAGGCTAACGTCCGTAG	mm10	chr19	41519306	41519877	+	1	572	50851	298696	ENSMUSG00000025019.16	ENCODEMT000298696	Lcor	ENCODEMT000298696	Known	Genomic	None	None	None	None	None	None
m54284U_200831_121835/99156906/ccs	CGAACTTATCTTCACACGTTCGAG	mm10	chr14	70175374	70162628	-	9	3107	42059	298697	ENSMUSG00000022090.10	ENCODEMT000298697	Pdlim2	ENCODEMT000298697	Known	ISM	Suffix	None	None	None	None	None
m54284U_200831_121835/85524575/ccs	CAACCACAAGTACAAGTGAAGCAA	mm10	chr3	88484783	88483206	-	4	491	8500	297826	ENSMUSG00000028063.15	ENCODEMT000297826	Lmna	ENCODEMT000297826	Known	ISM	Both	None	None	None	None	None
m54284U_200901_184453/105251574/ccs	AACTCACCGATGAATCTTCGCTAC	mm10	chr18	69359214	69359941	+	1	897	49537	298692	ENSMUSG00000053477.17	ENCODEMT000298692	Tcf4	ENCODEMT000298692	Known	Genomic	None	None	None	None	None	None
m54284U_200901_184453/21629033/ccs	ATCATTCCTATCAGCAATAAGCTC	mm10	chr12	84375882	84375752	-	1	297	36502	298684	ENSMUSG00000021236.16	ENCODEMT000298684	Entpd5	ENCODEMT000298684	Known	Genomic	None	None	None	None	None	None
m54284U_200901_184453/51775013/ccs	CGAACTTATCTTCACACGTTCGAG	mm10	chr11	59839810	59817804	-	12	1609	33130	86856	ENSMUSG00000019373.11	ENSMUST00000019517.9	Cops3	Cops3-201	Known	Known	None	None	None	None	None	None
m54284U_200901_184453/136905054/ccs	CCTCTATCCACTTCGACGTTCGAG	mm10	chr4	100971049	100971354	+	1	292	11480	298690	ENSMUSG00000028532.14	ENCODEMT000298690	Cachd1	ENCODEMT000298690	Known	Genomic	None	None	None	None	None	None
m54284U_200901_184453/35457115/ccs	GGTGCGAAGAATCTGAATCATGCA	mm10	chr13	74556209	74557840	+	1	1575	74022	298688	ENCODEMG000074022	ENCODEMT000298688	ENCODEMG000074022	ENCODEMT000298688	Antisense	Antisense	None	None	None	None	None	None
m54284U_200831_121835/31785309/ccs	CGACACACCAATGGAAGAGGTTGA	mm10	chr1	73928003	73924989	-	2	873	1190	2772	ENSMUSG00000055322.15	ENSMUST00000191527.6	Tns1	Tns1-221	Known	Known	None	None	None	None	None	None
m54284U_200831_121835/7799822/ccs	AGTACAAGCGAACTTATACTCGAA	mm10	chr2	39089884	39089633	-	1	252	4438	298698	ENSMUSG00000035236.17	ENCODEMT000298698	Scai	ENCODEMT000298698	Known	Genomic	None	None	None	None	None	None
m54284U_200831_121835/133760343/ccs	ATTGAGGAATTGGCTCATTCATGG	mm10	chr18	69359269	69359941	+	1	842	49537	298692	ENSMUSG00000053477.17	ENCODEMT000298692	Tcf4	ENCODEMT000298692	Known	Genomic	None	None	None	None	None	None
m54284U_200831_121835/24053417/ccs	AACTCACCGATGAATCCGAACGTC	mm10	chr12	84376936	84376032	-	1	905	36502	298699	ENSMUSG00000021236.16	ENCODEMT000298699	Entpd5	ENCODEMT000298699	Known	Genomic	None	None	None	None	None	None
m54284U_200901_184453/81199721/ccs	GCGAGTAAACAAGCTATAAATATC	mm10	chr13	74556981	74556487	-	1	302	39422	298668	ENSMUSG00000113047.1	ENCODEMT000298668	Gm47469	ENCODEMT000298668	Known	Genomic	None	None	None	None	None	None
m54284U_200901_184453/66454122/ccs	AGTCACTAAAGACGGATTACCTCG	mm10	chr11	59839745	59817804	-	12	1544	33130	86856	ENSMUSG00000019373.11	ENSMUST00000019517.9	Cops3	Cops3-201	Known	Known	None	None	None	None	None	None
m54284U_200831_121835/176948603/ccs	CGACACACCAATGGAAGAGGTTGA	mm10	chr1	73928003	73924989	-	2	873	1190	2772	ENSMUSG00000055322.15	ENSMUST00000191527.6	Tns1	Tns1-221	Known	Known	None	None	None	None	None	None
m54284U_200831_121835/67046232/ccs	AGATGTACAGTCACTACGCGACTA	mm10	chr19	41521765	41522187	+	1	423	50851	298700	ENSMUSG00000025019.16	ENCODEMT000298700	Lcor	ENCODEMT000298700	Known	Genomic	None	None	None	None	None	None
m54284U_200901_184453/117573314/ccs	CCTCTATCAAGACGGATCACTTTA	mm10	chr18	69359433	69359943	+	1	679	49537	298692	ENSMUSG00000053477.17	ENCODEMT000298692	Tcf4	ENCODEMT000298692	Known	Genomic	None	None	None	None	None	None
m54284U_200831_121835/111542903/ccs	TATCAGCAGTCGTAGATGGTATAC	mm10	chr3	88484763	88483206	-	4	471	8500	297826	ENSMUSG00000028063.15	ENCODEMT000297826	Lmna	ENCODEMT000297826	Known	ISM	Both	None	None	None	None	None
m54284U_200831_121835/46597449/ccs	AAGGACACCAGCGTTACCATCTTG	mm10	chr4	100972447	100972855	+	1	409	11480	298701	ENSMUSG00000028532.14	ENCODEMT000298701	Cachd1	ENCODEMT000298701	Known	Genomic	None	None	None	None	None	None
m54284U_200901_184453/74974814/ccs	CGAACTTATCTTCACACGTTCGAG	mm10	chr14	70175420	70162624	-	9	3107	42059	298697	ENSMUSG00000022090.10	ENCODEMT000298697	Pdlim2	ENCODEMT000298697	Known	ISM	Suffix	None	None	None	None	None
m54284U_200831_121835/26084481/ccs	ATCATTCCGCTAACGAATTCATGG	mm10	chr10	79854667	79863312	+	14	1750	30883	81143	ENSMUSG00000006498.16	ENSMUST00000172282.7	Ptbp1	Ptbp1-216	Known	Known	None	None	None	None	None	None
m54284U_200901_184453/136118769/ccs	TTCACGCATGGAACAATTCATCGC	mm10	chr5	76848835	76858592	+	4	2661	14378	298702	ENSMUSG00000036377.18	ENCODEMT000298702	C530008M17Rik	ENCODEMT000298702	Known	ISM	Suffix	None	None	None	None	None
m54284U_200901_184453/167051832/ccs	CGACACACAAGGTACATGGGCATC	mm10	chr15	66911703	66912703	+	1	1001	43422	298703	ENSMUSG00000005124.10	ENCODEMT000298703	Ccn4	ENCODEMT000298703	Known	Genomic	None	None	None	None	None	None
m54284U_200901_184453/104401266/ccs	AGTCACTAGAGTTAGCACTCGTAA	mm10	chr13	74557558	74556487	-	1	879	39422	298668	ENSMUSG00000113047.1	ENCODEMT000298668	Gm47469	ENCODEMT000298668	Known	Genomic	None	None	None	None	None	None
m54284U_200901_184453/86837797/ccs	CGACACACAGTACAAGATAAGCTC	mm10	chr16	55980969	55981343	+	1	375	45514	298704	ENSMUSG00000022601.11	ENCODEMT000298704	Zbtb11	ENCODEMT000298704	Known	Genomic	None	None	None	None	None	None
m54284U_200901_184453/90900580/ccs	AAGGACACGCCACATACTGCTTTG	mm10	chr1	73925430	73925152	-	1	296	1190	298602	ENSMUSG00000055322.15	ENCODEMT000298602	Tns1	ENCODEMT000298602	Known	Genomic	None	None	None	None	None	None
m54284U_200831_121835/22415021/ccs	AATCCGTCCAAGACTACGTTCGAG	mm10	chr18	69359595	69359940	+	1	492	49537	298692	ENSMUSG00000053477.17	ENCODEMT000298692	Tcf4	ENCODEMT000298692	Known	Genomic	None	None	None	None	None	None
m54284U_200901_184453/142673408/ccs	CAACCACACATCAAGTATAAGCTC	mm10	chr11	59839785	59817804	-	12	1584	33130	86856	ENSMUSG00000019373.11	ENSMUST00000019517.9	Cops3	Cops3-201	Known	Known	None	None	None	None	None	None
m54284U_200901_184453/108791715/ccs	CCTAATCCAGAGTCAAACCGTACG	mm10	chr19	41521922	41524276	+	1	2361	50851	298700	ENSMUSG00000025019.16	ENCODEMT000298700	Lcor	ENCODEMT000298700	Known	Genomic	None	None	None	None	None	None
m54284U_200831_121835/56231702/ccs	TCTTCACAAACGTGATATTCATGG	mm10	chr2	39093707	39093236	-	1	472	4438	298705	ENSMUSG00000035236.17	ENCODEMT000298705	Scai	ENCODEMT000298705	Known	Genomic	None	None	None	None	None	None
m54284U_200831_121835/137889624/ccs	ATTGGCTCGCGAGTAACGCCCGGA	mm10	chr3	88503346	88483206	-	10	2059	8500	22189	ENSMUSG00000028063.15	ENSMUST00000120377.7	Lmna	Lmna-203	Known	Known	None	None	None	None	None	None
m54284U_200831_121835/54921719/ccs	AGATCGCAACAGATTCAAACGATA	mm10	chr12	84409013	84376924	-	16	1907	36502	96028	ENSMUSG00000021236.16	ENSMUST00000110272.8	Entpd5	Entpd5-203	Known	Known	None	None	None	None	None	None
m54284U_200831_121835/93455354/ccs	CAAGGAGCGCTCGGTAGCTGCATG	mm10	chr1	73925779	73925156	-	1	641	1190	298602	ENSMUSG00000055322.15	ENCODEMT000298602	Tns1	ENCODEMT000298602	Known	Genomic	None	None	None	None	None	None
m54284U_200831_121835/144837445/ccs	AGTCACTAGAGTTAGCCTGCTTTG	mm10	chr14	70174467	70164172	-	8	1377	42059	298706	ENSMUSG00000022090.10	ENCODEMT000298706	Pdlim2	ENCODEMT000298706	Known	ISM	Suffix	None	None	None	None	None
m54284U_200831_121835/39651270/ccs	ACAGCAGAACGTATCATGGGCATC	mm10	chr10	79854667	79863450	+	13	1810	30883	81145	ENSMUSG00000006498.16	ENSMUST00000165704.7	Ptbp1	Ptbp1-206	Known	Known	None	None	None	None	None	None
m54284U_200901_184453/25494517/ccs	AGCCATGCACTATGCAGCCTGCAA	mm10	chr11	59840071	59817805	-	12	1688	33130	298707	ENSMUSG00000019373.11	ENCODEMT000298707	Cops3	ENCODEMT000298707	Known	NNC	None	None	None	None	None	None
m54284U_200831_121835/146932646/ccs	ACAGCAGAACGTATCAATCCGCGA	mm10	chr13	74557558	74556508	-	1	858	39422	298668	ENSMUSG00000113047.1	ENCODEMT000298668	Gm47469	ENCODEMT000298668	Known	Genomic	None	None	None	None	None	None
m54284U_200831_121835/71436745/ccs	AAGGTACAACGTATCATAAATATC	mm10	chr19	41522284	41522882	+	1	605	50851	298708	ENSMUSG00000025019.16	ENCODEMT000298708	Lcor	ENCODEMT000298708	Known	Genomic	None	None	None	None	None	None
m54284U_200901_184453/132317629/ccs	ACAGCAGAACGTATCATGGGCATC	mm10	chr12	84392469	84376924	-	11	1280	36502	298709	ENSMUSG00000021236.16	ENCODEMT000298709	Entpd5	ENCODEMT000298709	Known	ISM	Suffix	None	None	None	None	None
m54284U_200901_184453/120521186/ccs	GCCACATACCTCTATCTACGGTTA	mm10	chr18	69359819	69359925	+	1	202	49537	298692	ENSMUSG00000053477.17	ENCODEMT000298692	Tcf4	ENCODEMT000298692	Known	Genomic	None	None	None	None	None	None
m54284U_200831_121835/127928242/ccs	ACAGCAGAACGTATCATGGGCATC	mm10	chr10	79854667	79863450	+	13	1810	30883	81145	ENSMUSG00000006498.16	ENSMUST00000165704.7	Ptbp1	Ptbp1-206	Known	Known	None	None	None	None	None	None
m54284U_200831_121835/155451760/ccs	ACAAGCTAACACAGAACACAATTG	mm10	chr5	76853863	76854814	+	1	952	14378	298710	ENSMUSG00000036377.18	ENCODEMT000298710	C530008M17Rik	ENCODEMT000298710	Known	Genomic	None	None	None	None	None	None
m54284U_200901_184453/79299595/ccs	ATCATTCCGCTAACGAATTCATGG	mm10	chr4	100973378	100972816	-	1	574	74025	298711	ENCODEMG000074025	ENCODEMT000298711	ENCODEMG000074025	ENCODEMT000298711	Antisense	Antisense	None	None	None	None	None	None
m54284U_200901_184453/115541257/ccs	GCCACATATCTTCACAATATTGGC	mm10	chr1	73942097	73925159	-	5	1057	1190	298575	ENSMUSG00000055322.15	ENCODEMT000298575	Tns1	ENCODEMT000298575	Known	ISM	Prefix	None	None	None	None	None
m54284U_200901_184453/53873146/ccs	TGGTGGTAAGGCTAACAAACGATA	mm10	chr13	74556787	74556508	-	1	87	39422	298668	ENSMUSG00000113047.1	ENCODEMT000298668	Gm47469	ENCODEMT000298668	Known	Genomic	None	None	None	None	None	None
m54284U_200831_121835/21235948/ccs	AAGAGATCTCTTCACAGGTGGAGC	mm10	chr16	55982298	55991051	+	2	902	45514	298712	ENSMUSG00000022601.11	ENCODEMT000298712	Zbtb11	ENCODEMT000298712	Known	ISM	Suffix	None	None	None	None	None
m54284U_200831_121835/165808833/ccs	TCTTCACAACAGATTCTTGTCTTA	mm10	chr3	88485042	88483206	-	5	778	8500	297743	ENSMUSG00000028063.15	ENCODEMT000297743	Lmna	ENCODEMT000297743	Known	ISM	Both	None	None	None	None	None
m54284U_200901_184453/160565902/ccs	AGAGTCAAAAGAGATCCGTTCGAG	mm10	chr15	66912121	66920063	+	3	2072	43422	298713	ENSMUSG00000005124.10	ENCODEMT000298713	Ccn4	ENCODEMT000298713	Known	ISM	Suffix	None	None	None	None	None
m54284U_200831_121835/129960495/ccs	GACAGTGCGCGAGTAACGTTCGAG	mm10	chr2	39093408	39093236	-	1	173	4438	298705	ENSMUSG00000035236.17	ENCODEMT000298705	Scai	ENCODEMT000298705	Known	Genomic	None	None	None	None	None	None
m54284U_200901_184453/149620432/ccs	AGTCACTAGAGTTAGCCTGCTTTG	mm10	chr14	70174488	70164218	-	8	1377	42059	298706	ENSMUSG00000022090.10	ENCODEMT000298706	Pdlim2	ENCODEMT000298706	Known	ISM	Suffix	None	None	None	None	None
m54284U_200831_121835/154929478/ccs	ATTGAGGACACCTTACACGGACTC	mm10	chr10	79854667	79860966	+	9	1157	30883	298714	ENSMUSG00000006498.16	ENCODEMT000298714	Ptbp1	ENCODEMT000298714	Known	ISM	Prefix	None	None	None	None	None
m54284U_200901_184453/26478570/ccs	AGATCGCACCTCCTGACATGATCA	mm10	chr18	69360146	69363505	+	1	3457	49537	298692	ENSMUSG00000053477.17	ENCODEMT000298692	Tcf4	ENCODEMT000298692	Known	Genomic	None	None	None	None	None	None
m54284U_200831_121835/120063139/ccs	ACATTGGCAATCCGTCCTGCTTTG	mm10	chr1	74016424	73925168	-	20	3709	1190	298715	ENSMUSG00000055322.15	ENCODEMT000298715	Tns1	ENCODEMT000298715	Known	NIC	None	None	None	None	None	None
m54284U_200831_121835/180423043/ccs	ACGCTCGACCTCTATCTTACCTCG	mm10	chr3	88503344	88483206	-	10	2057	8500	22189	ENSMUSG00000028063.15	ENSMUST00000120377.7	Lmna	Lmna-203	Known	Known	None	None	None	None	None	None
m54284U_200831_121835/67504141/ccs	GTACGCAACCAGTTCAACGTTAAC	mm10	chr13	74558418	74556735	-	1	1491	39422	298668	ENSMUSG00000113047.1	ENCODEMT000298668	Gm47469	ENCODEMT000298668	Known	Genomic	None	None	None	None	None	None
m54284U_200901_184453/120784230/ccs	AGATCGCAACAGATTCAAACGATA	mm10	chr12	84409013	84376924	-	16	1907	36502	96028	ENSMUSG00000021236.16	ENSMUST00000110272.8	Entpd5	Entpd5-203	Known	Known	None	None	None	None	None	None
m54284U_200901_184453/86574784/ccs	CAACCACAACTATGCAAAACGATA	mm10	chr11	59839812	59817807	-	12	1608	33130	86856	ENSMUSG00000019373.11	ENSMUST00000019517.9	Cops3	Cops3-201	Known	Known	None	None	None	None	None	None
m54284U_200831_121835/170461828/ccs	AAGAGATCTCTTCACAGGTGGAGC	mm10	chr19	41522187	41522882	+	1	605	50851	298708	ENSMUSG00000025019.16	ENCODEMT000298708	Lcor	ENCODEMT000298708	Known	Genomic	None	None	None	None	None	None
m54284U_200831_121835/21628427/ccs	GCCACATATCTTCACATGTCTGAA	mm10	chr18	69360151	69360279	+	1	224	49537	298692	ENSMUSG00000053477.17	ENCODEMT000298692	Tcf4	ENCODEMT000298692	Known	Genomic	None	None	None	None	None	None
m54284U_200831_121835/128189901/ccs	AGTCACTAGAGTTAGCCTGCTTTG	mm10	chr14	70174488	70164218	-	8	1377	42059	298706	ENSMUSG00000022090.10	ENCODEMT000298706	Pdlim2	ENCODEMT000298706	Known	ISM	Suffix	None	None	None	None	None
m54284U_200831_121835/166397506/ccs	AGGCTAACGACTAGTACGTTCGAG	mm10	chr4	100974445	100972855	-	1	1630	74025	298711	ENCODEMG000074025	ENCODEMT000298711	ENCODEMG000074025	ENCODEMT000298711	Antisense	Antisense	None	None	None	None	None	None
m54284U_200901_184453/140379437/ccs	AGATCGCAACAGATTCAAACGATA	mm10	chr12	84409013	84376924	-	16	1907	36502	96028	ENSMUSG00000021236.16	ENSMUST00000110272.8	Entpd5	Entpd5-203	Known	Known	None	None	None	None	None	None
m54284U_200901_184453/35915929/ccs	AAGAGATCTCTTCACAGGTGGAGC	mm10	chr16	55982175	55991094	+	2	902	45514	298712	ENSMUSG00000022601.11	ENCODEMT000298712	Zbtb11	ENCODEMT000298712	Known	ISM	Suffix	None	None	None	None	None
m54284U_200901_184453/73992722/ccs	GTACGCAACCAGTTCACTGAAAGG	mm10	chr5	76854935	76858320	+	2	2173	14378	298716	ENSMUSG00000036377.18	ENCODEMT000298716	C530008M17Rik	ENCODEMT000298716	Known	ISM	Suffix	None	None	None	None	None
m54284U_200831_121835/18678852/ccs	GACTAGTAAAGGTACATGGCGCGC	mm10	chr12	84394663	84380336	-	10	812	36502	298717	ENSMUSG00000021236.16	ENCODEMT000298717	Entpd5	ENCODEMT000298717	Known	ISM	None	None	None	None	None	None
m54284U_200831_121835/151388209/ccs	GTCTGTCAGATGAATCTGGTATAC	mm10	chr18	69360170	69360267	+	1	193	49537	298692	ENSMUSG00000053477.17	ENCODEMT000298692	Tcf4	ENCODEMT000298692	Known	Genomic	None	None	None	None	None	None
m54284U_200831_121835/169411734/ccs	TGGTGGTATGGCTTCACGTCTAGG	mm10	chr19	41522188	41522882	+	1	604	50851	298708	ENSMUSG00000025019.16	ENCODEMT000298708	Lcor	ENCODEMT000298708	Known	Genomic	None	None	None	None	None	None
m54284U_200831_121835/80349732/ccs	ATCATTCCCCTCCTGATATCCGGG	mm10	chr2	39093801	39093566	-	1	236	4438	298705	ENSMUSG00000035236.17	ENCODEMT000298705	Scai	ENCODEMT000298705	Known	Genomic	None	None	None	None	None	None
m54284U_200901_184453/6621627/ccs	GCCACATAAGAGTCAACTGTCCCG	mm10	chr3	88486647	88483206	-	7	1094	8500	297528	ENSMUSG00000028063.15	ENCODEMT000297528	Lmna	ENCODEMT000297528	Known	ISM	Both	None	None	None	None	None
m54284U_200901_184453/113380018/ccs	GGTGCGAAGATAGACAACTTACGA	mm10	chr1	73925779	73925239	-	1	558	1190	298602	ENSMUSG00000055322.15	ENCODEMT000298602	Tns1	ENCODEMT000298602	Known	Genomic	None	None	None	None	None	None
m54284U_200901_184453/124323131/ccs	CTGAGCCAAACTCACCAAACGATA	mm10	chr11	59840163	59817807	-	12	1822	33130	298718	ENSMUSG00000019373.11	ENCODEMT000298718	Cops3	ENCODEMT000298718	Known	NIC	None	None	None	None	None	None
m54284U_200831_121835/44959907/ccs	ACACAGAATCCGTCTACTAAGGGA	mm10	chr4	100972993	100973220	+	1	228	11480	298719	ENSMUSG00000028532.14	ENCODEMT000298719	Cachd1	ENCODEMT000298719	Known	Genomic	None	None	None	None	None	None
m54284U_200901_184453/144378690/ccs	CAGATCTGACAGCAGACTGCTTTG	mm10	chr16	55982313	56002788	+	6	1578	45514	298720	ENSMUSG00000022601.11	ENCODEMT000298720	Zbtb11	ENCODEMT000298720	Known	ISM	None	None	None	None	None	None
m54284U_200831_121835/17432925/ccs	ACACAGAAGACAGTGCTTATTCTG	mm10	chr18	69360289	69360279	+	1	86	49537	298692	ENSMUSG00000053477.17	ENCODEMT000298692	Tcf4	ENCODEMT000298692	Known	Genomic	None	None	None	None	None	None
m54284U_200901_184453/90376036/ccs	ACATTGGCAAGGTACAACGGACTC	mm10	chr10	79854667	79859139	+	4	214	30883	298565	ENSMUSG00000006498.16	ENCODEMT000298565	Ptbp1	ENCODEMT000298565	Known	ISM	Prefix	None	None	None	None	None
m54284U_200901_184453/114361464/ccs	AACTCACCAAGGTACAGAATAATG	mm10	chr15	66912306	66912724	+	1	159	43422	298703	ENSMUSG00000005124.10	ENCODEMT000298703	Ccn4	ENCODEMT000298703	Known	Genomic	None	None	None	None	None	None
m54284U_200831_121835/18810704/ccs	AGATGTACTATCAGCATTATTCTG	mm10	chr3	88503312	88483207	-	10	2024	8500	22189	ENSMUSG00000028063.15	ENSMUST00000120377.7	Lmna	Lmna-203	Known	Known	None	None	None	None	None	None
m54284U_200831_121835/45287114/ccs	TGGTGGTATCCGTCTAGCTGCATG	mm10	chr1	73953515	73925171	-	6	2259	1190	298581	ENSMUSG00000055322.15	ENCODEMT000298581	Tns1	ENCODEMT000298581	Known	ISM	Prefix	None	None	None	None	None
m54284U_200831_121835/18153944/ccs	ACCACTGTAACGTGATCGCGACTA	mm10	chr14	70164723	70164218	-	1	506	42059	298721	ENSMUSG00000022090.10	ENCODEMT000298721	Pdlim2	ENCODEMT000298721	Known	ISM	None	None	None	None	None	None
m54284U_200901_184453/48170435/ccs	AGATCGCAGTGTTCTACTGCTTTG	mm10	chr19	41522996	41523391	+	1	396	50851	298722	ENSMUSG00000025019.16	ENCODEMT000298722	Lcor	ENCODEMT000298722	Known	Genomic	None	None	None	None	None	None
m54284U_200831_121835/90834411/ccs	AATGTTGCGAACAGGCCATTTGGA	mm10	chr13	74558997	74558717	-	1	281	39422	298723	ENSMUSG00000113047.1	ENCODEMT000298723	Gm47469	ENCODEMT000298723	Known	Genomic	None	None	None	None	None	None
m54284U_200901_184453/40568318/ccs	AACGCTTAAGCAGGAAATTCATGG	mm10	chr11	59839785	59817808	-	11	1487	33130	298724	ENSMUSG00000019373.11	ENCODEMT000298724	Cops3	ENCODEMT000298724	Known	NIC	None	None	None	None	None	None
m54284U_200901_184453/42731583/ccs	AAGAGATCCCGTGAGAACGTTAAC	mm10	chr2	39099828	39094744	-	2	494	4438	298725	ENSMUSG00000035236.17	ENCODEMT000298725	Scai	ENCODEMT000298725	Known	ISM	Prefix	None	None	None	None	None
m54284U_200831_121835/123865552/ccs	AAGGACACGCCACATACTGCTTTG	mm10	chr1	74014898	73925174	-	21	4196	1190	298726	ENSMUSG00000055322.15	ENCODEMT000298726	Tns1	ENCODEMT000298726	Known	NNC	None	None	None	None	None	None
m54284U_200831_121835/42074472/ccs	CCTCTATCAGATGTACTTATTCTG	mm10	chr18	69360289	69360279	+	1	86	49537	298692	ENSMUSG00000053477.17	ENCODEMT000298692	Tcf4	ENCODEMT000298692	Known	Genomic	None	None	None	None	None	None
m54284U_200901_184453/97386764/ccs	ACGTATCACACTTCGACATGATCA	mm10	chr15	66912469	66912855	+	1	127	43422	298703	ENSMUSG00000005124.10	ENCODEMT000298703	Ccn4	ENCODEMT000298703	Known	Genomic	None	None	None	None	None	None
m54284U_200901_184453/116066644/ccs	ATCATTCCGCTAACGAATTCATGG	mm10	chr10	79854667	79863312	+	14	1750	30883	81143	ENSMUSG00000006498.16	ENSMUST00000172282.7	Ptbp1	Ptbp1-216	Known	Known	None	None	None	None	None	None
m54284U_200901_184453/154077289/ccs	AAGAGATCTCTTCACATGCGATCG	mm10	chr12	84381347	84382104	+	1	758	74026	298727	ENCODEMG000074026	ENCODEMT000298727	ENCODEMG000074026	ENCODEMT000298727	Antisense	Antisense	None	None	None	None	None	None
m54284U_200831_121835/97781424/ccs	TGGAACAAACAGCAGACATAGCTA	mm10	chr19	41523082	41524027	+	1	832	50851	298722	ENSMUSG00000025019.16	ENCODEMT000298722	Lcor	ENCODEMT000298722	Known	Genomic	None	None	None	None	None	None
m54284U_200831_121835/71434757/ccs	ACAAGCTAACGCTCGAACGCCGGC	mm10	chr3	88503307	88483207	-	10	2019	8500	22189	ENSMUSG00000028063.15	ENSMUST00000120377.7	Lmna	Lmna-203	Known	Known	None	None	None	None	None	None
m54284U_200831_121835/52822535/ccs	GTACGCAACCAGTTCACTGAAAGG	mm10	chr5	76854935	76858349	+	2	2167	14378	298716	ENSMUSG00000036377.18	ENCODEMT000298716	C530008M17Rik	ENCODEMT000298716	Known	ISM	Suffix	None	None	None	None	None
m54284U_200901_184453/13567046/ccs	ACTATGCACGCTGATCATTCATGG	mm10	chr16	55983022	55984425	+	1	1404	45514	298728	ENSMUSG00000022601.11	ENCODEMT000298728	Zbtb11	ENCODEMT000298728	Known	Genomic	None	None	None	None	None	None
m54284U_200831_121835/108463331/ccs	ACATTGGCAATCCGTCCTGCTTTG	mm10	chr4	100973583	100973801	+	1	219	11480	298729	ENSMUSG00000028532.14	ENCODEMT000298729	Cachd1	ENCODEMT000298729	Known	Genomic	None	None	None	None	None	None
m54284U_200901_184453/34472899/ccs	AGTACAAGTGGCTTCATTATTCTG	mm10	chr15	66912829	66920077	+	3	1364	43422	298713	ENSMUSG00000005124.10	ENCODEMT000298713	Ccn4	ENCODEMT000298713	Known	ISM	Suffix	None	None	None	None	None
m54284U_200831_121835/92538316/ccs	CGAACTTATCTTCACACGTTCGAG	mm10	chr3	88503307	88483207	-	10	2006	8500	22189	ENSMUSG00000028063.15	ENSMUST00000120377.7	Lmna	Lmna-203	Known	Known	None	None	None	None	None	None
m54284U_200831_121835/71305012/ccs	GTACGCAATCCGTCTAACGTTAAC	mm10	chr18	69361686	69362525	+	1	840	49537	298730	ENSMUSG00000053477.17	ENCODEMT000298730	Tcf4	ENCODEMT000298730	Known	Genomic	None	None	None	None	None	None
m54284U_200901_184453/72484129/ccs	ACAGCAGATTCACGCAACTCGTAA	mm10	chr11	59839784	59817808	-	12	1579	33130	86856	ENSMUSG00000019373.11	ENSMUST00000019517.9	Cops3	Cops3-201	Known	Known	None	None	None	None	None	None
m54284U_200901_184453/146735190/ccs	TGGTGGTATCCGTCTAGCTGCATG	mm10	chr1	73928956	73925179	-	2	1636	1190	2772	ENSMUSG00000055322.15	ENSMUST00000191527.6	Tns1	Tns1-221	Known	Known	None	None	None	None	None	None
m54284U_200901_184453/142279823/ccs	ACCACTGTCACCTTACTCTATTAC	mm10	chr5	76856387	76858585	+	1	2199	14378	298731	ENSMUSG00000036377.18	ENCODEMT000298731	C530008M17Rik	ENCODEMT000298731	Known	Genomic	None	None	None	None	None	None
m54284U_200901_184453/166594511/ccs	AGATCGCAGTGTTCTACTGCTTTG	mm10	chr10	79854667	79863352	+	14	1790	30883	81143	ENSMUSG00000006498.16	ENSMUST00000172282.7	Ptbp1	Ptbp1-216	Known	Known	None	None	None	None	None	None
m54284U_200831_121835/82118959/ccs	ACGCTCGAAAGACGGAACTCGTAA	mm10	chr19	41523470	41524975	+	1	1506	50851	298732	ENSMUSG00000025019.16	ENCODEMT000298732	Lcor	ENCODEMT000298732	Known	Genomic	None	None	None	None	None	None
m54284U_200901_184453/68223174/ccs	TGGTGGTAAGGCTAACAAACGATA	mm10	chr14	70175333	70164231	-	9	1471	42059	298686	ENSMUSG00000022090.10	ENCODEMT000298686	Pdlim2	ENCODEMT000298686	Known	NIC	None	None	None	None	None	None
m54284U_200901_184453/124913776/ccs	AGTACAAGTGGCTTCATTATTCTG	mm10	chr15	66912829	66920077	+	3	1364	43422	298713	ENSMUSG00000005124.10	ENCODEMT000298713	Ccn4	ENCODEMT000298713	Known	ISM	Suffix	None	None	None	None	None
m54284U_200831_121835/131271081/ccs	CCTCTATCCACTTCGACGTTCGAG	mm10	chr2	39098309	39095613	-	2	1308	4438	298733	ENSMUSG00000035236.17	ENCODEMT000298733	Scai	ENCODEMT000298733	Known	Genomic	None	None	None	None	None	None
m54284U_200831_121835/123142151/ccs	TCTTCACAGGTGCGAATGGGCATC	mm10	chr4	100976682	100979533	+	2	2641	11480	298734	ENSMUSG00000028532.14	ENCODEMT000298734	Cachd1	ENCODEMT000298734	Known	Genomic	None	None	None	None	None	None
m54284U_200831_121835/117572940/ccs	CGCATACACGCATACACCGTTCTA	mm10	chr3	88503307	88483207	-	10	2019	8500	22189	ENSMUSG00000028063.15	ENSMUST00000120377.7	Lmna	Lmna-203	Known	Known	None	None	None	None	None	None
m54284U_200831_121835/12781480/ccs	GCGAGTAACGCATACAACGTTAAC	mm10	chr18	69361561	69362205	+	1	313	49537	298730	ENSMUSG00000053477.17	ENCODEMT000298730	Tcf4	ENCODEMT000298730	Known	Genomic	None	None	None	None	None	None
m54284U_200831_121835/55838626/ccs	AACGCTTAAGCAGGAAATTCATGG	mm10	chr11	59839728	59817808	-	12	1523	33130	86856	ENSMUSG00000019373.11	ENSMUST00000019517.9	Cops3	Cops3-201	Known	Known	None	None	None	None	None	None
m54284U_200831_121835/122751309/ccs	AACTCACCAAGGTACACGCGACTA	mm10	chr16	55984692	55983684	-	1	1009	74027	298735	ENCODEMG000074027	ENCODEMT000298735	ENCODEMG000074027	ENCODEMT000298735	Antisense	Antisense	None	None	None	None	None	None
m54284U_200901_184453/178390024/ccs	GCCACATATCTTCACAATATTGGC	mm10	chr12	84405449	84382309	-	11	1057	36502	298736	ENSMUSG00000021236.16	ENCODEMT000298736	Entpd5	ENCODEMT000298736	Known	ISM	Prefix	None	None	None	None	None
m54284U_200901_184453/92538586/ccs	GAATCTGACCAGTTCACGTTCGAG	mm10	chr14	70176794	70164231	-	10	1553	42059	108613	ENSMUSG00000022090.10	ENSMUST00000153735.7	Pdlim2	Pdlim2-210	Known	Known	None	None	None	None	None	None
m54284U_200901_184453/47056908/ccs	GTCTGTCATCCGTCTAAATAGAAC	mm10	chr18	69362112	69363805	+	1	1362	49537	298730	ENSMUSG00000053477.17	ENCODEMT000298730	Tcf4	ENCODEMT000298730	Known	Genomic	None	None	None	None	None	None
m54284U_200901_184453/159713355/ccs	GTCTGTCATCCGTCTACGCCCGGA	mm10	chr19	41523671	41524611	+	1	862	50851	298732	ENSMUSG00000025019.16	ENCODEMT000298732	Lcor	ENCODEMT000298732	Known	Genomic	None	None	None	None	None	None
m54284U_200831_121835/90309209/ccs	AAGGACACGCCACATACTGCTTTG	mm10	chr1	74014898	73925140	-	21	4186	1190	298726	ENSMUSG00000055322.15	ENCODEMT000298726	Tns1	ENCODEMT000298726	Known	NNC	None	None	None	None	None	None
m54284U_200831_121835/123405347/ccs	AACGCTTACAATGGAAAAACGATA	mm10	chr3	88503242	88483207	-	10	1954	8500	22189	ENSMUSG00000028063.15	ENSMUST00000120377.7	Lmna	Lmna-203	Known	Known	None	None	None	None	None	None
m54284U_200901_184453/167707395/ccs	AGAGTCAAAACGCTTAGTCCGTAG	mm10	chr13	74560714	74560536	-	1	179	39422	298737	ENSMUSG00000113047.1	ENCODEMT000298737	Gm47469	ENCODEMT000298737	Known	Genomic	None	None	None	None	None	None
m54284U_200901_184453/100534426/ccs	AACAACCATATCAGCAATAAGCTC	mm10	chr5	76856647	76858337	+	1	1949	14378	298731	ENSMUSG00000036377.18	ENCODEMT000298731	C530008M17Rik	ENCODEMT000298731	Known	Genomic	None	None	None	None	None	None
m54284U_200901_184453/113117924/ccs	CACCTTACATCCTGTAGGGTAGCG	mm10	chr15	66912909	66920895	+	3	2116	43422	298713	ENSMUSG00000005124.10	ENCODEMT000298713	Ccn4	ENCODEMT000298713	Known	ISM	Suffix	None	None	None	None	None
m54284U_200831_121835/155780126/ccs	ACATTGGCAAGGTACAACGGACTC	mm10	chr10	79854667	79859132	+	4	207	30883	298565	ENSMUSG00000006498.16	ENCODEMT000298565	Ptbp1	ENCODEMT000298565	Known	ISM	Prefix	None	None	None	None	None
m54284U_200831_121835/53675527/ccs	AACGCTTAAGCAGGAAATTCATGG	mm10	chr11	59820073	59817824	-	3	435	33130	298738	ENSMUSG00000019373.11	ENCODEMT000298738	Cops3	ENCODEMT000298738	Known	ISM	Suffix	None	None	None	None	None
m54284U_200831_121835/88474388/ccs	CAACCACACATCAAGTATAAGCTC	mm10	chr18	69362690	69363912	+	1	1223	49537	298739	ENSMUSG00000053477.17	ENCODEMT000298739	Tcf4	ENCODEMT000298739	Known	Genomic	None	None	None	None	None	None
m54284U_200831_121835/5243656/ccs	ATCATTCCGCTAACGAATTCATGG	mm10	chr19	41525264	41526973	+	1	1710	50851	298740	ENSMUSG00000025019.16	ENCODEMT000298740	Lcor	ENCODEMT000298740	Known	Genomic	None	None	None	None	None	None
m54284U_200831_121835/64948420/ccs	CCTCCTGACCGACAACATCCGCGA	mm10	chr14	70175418	70164231	-	9	1502	42059	298697	ENSMUSG00000022090.10	ENCODEMT000298697	Pdlim2	ENCODEMT000298697	Known	ISM	Suffix	None	None	None	None	None
m54284U_200831_121835/126879497/ccs	CAAGGAGCATAGCGACTACGGTTA	mm10	chr3	88502785	88483207	-	10	1497	8500	22189	ENSMUSG00000028063.15	ENSMUST00000120377.7	Lmna	Lmna-203	Known	Known	None	None	None	None	None	None
m54284U_200901_184453/10093384/ccs	CGACACACAAGGTACATGGGCATC	mm10	chr1	74016420	73925425	-	22	3946	1190	298644	ENSMUSG00000055322.15	ENCODEMT000298644	Tns1	ENCODEMT000298644	Known	ISM	Prefix	None	None	None	None	None
m54284U_200901_184453/66586150/ccs	CAGCGTTAACACAGAACGTTCGAG	mm10	chr5	76856652	76871866	+	4	4198	14378	298741	ENSMUSG00000036377.18	ENCODEMT000298741	C530008M17Rik	ENCODEMT000298741	Known	ISM	Suffix	None	None	None	None	None
m54284U_200901_184453/45810483/ccs	CAGCGTTAACACAGAAACTTACGA	mm10	chr15	66912922	66915086	+	1	2172	43422	298742	ENSMUSG00000005124.10	ENCODEMT000298742	Ccn4	ENCODEMT000298742	Known	Genomic	None	None	None	None	None	None
m54284U_200901_184453/46663043/ccs	AATCCGTCCAAGACTACGTTCGAG	mm10	chr14	70175285	70164233	-	9	1367	42059	298697	ENSMUSG00000022090.10	ENCODEMT000298697	Pdlim2	ENCODEMT000298697	Known	ISM	Suffix	None	None	None	None	None
m54284U_200901_184453/139723613/ccs	ACAGCAGAACGTATCATGGGCATC	mm10	chr2	39099753	39099425	-	1	329	4438	298743	ENSMUSG00000035236.17	ENCODEMT000298743	Scai	ENCODEMT000298743	Known	Genomic	None	None	None	None	None	None
m54284U_200901_184453/155519719/ccs	GCTAACGAGACAGTGCTCTATTAC	mm10	chr16	55983840	55984456	+	1	617	45514	298728	ENSMUSG00000022601.11	ENCODEMT000298728	Zbtb11	ENCODEMT000298728	Known	Genomic	None	None	None	None	None	None
m54284U_200831_121835/141557842/ccs	CCTAATCCAGAGTCAAACCGTACG	mm10	chr4	100980900	100981305	+	1	406	11480	298744	ENSMUSG00000028532.14	ENCODEMT000298744	Cachd1	ENCODEMT000298744	Known	ISM	None	None	None	None	None	None
m54284U_200901_184453/21102789/ccs	GATAGACAGCCACATAGCCTGCAA	mm10	chr10	79854667	79864435	+	13	2795	30883	81145	ENSMUSG00000006498.16	ENSMUST00000165704.7	Ptbp1	Ptbp1-206	Known	Known	None	None	None	None	None	None
m54284U_200831_121835/127142181/ccs	TCTTCACACTGTAGCCCGTTCGAG	mm10	chr3	88503311	88483207	-	10	2023	8500	22189	ENSMUSG00000028063.15	ENSMUST00000120377.7	Lmna	Lmna-203	Known	Known	None	None	None	None	None	None
m54284U_200831_121835/2688114/ccs	CAGATCTGACAGCAGAACTCGTAA	mm10	chr19	41524975	41525674	+	1	411	50851	298740	ENSMUSG00000025019.16	ENCODEMT000298740	Lcor	ENCODEMT000298740	Known	Genomic	None	None	None	None	None	None
m54284U_200831_121835/28378383/ccs	TGGAACAAACAGCAGACATAGCTA	mm10	chr12	84383114	84382524	-	1	591	36502	298745	ENSMUSG00000021236.16	ENCODEMT000298745	Entpd5	ENCODEMT000298745	Known	Genomic	None	None	None	None	None	None
m54284U_200901_184453/90965001/ccs	AATCCGTCCATACCAATTATTCTG	mm10	chr11	59826390	59817896	-	6	770	33130	298746	ENSMUSG00000019373.11	ENCODEMT000298746	Cops3	ENCODEMT000298746	Known	ISM	Suffix	None	None	None	None	None
m54284U_200901_184453/124125693/ccs	AATGTTGCGGTGCGAAGTCATATG	mm10	chr1	73927979	73925423	-	2	452	1190	2772	ENSMUSG00000055322.15	ENSMUST00000191527.6	Tns1	Tns1-221	Known	Known	None	None	None	None	None	None
m54284U_200831_121835/93782273/ccs	CTCAATGACAAGACTAACGCCGGC	mm10	chr19	41524975	41525674	+	1	411	50851	298740	ENSMUSG00000025019.16	ENCODEMT000298740	Lcor	ENCODEMT000298740	Known	Genomic	None	None	None	None	None	None
m54284U_200901_184453/78119372/ccs	CCTCTATCAGATGTACTTATTCTG	mm10	chr16	55984193	55985214	+	1	1022	45514	298728	ENSMUSG00000022601.11	ENCODEMT000298728	Zbtb11	ENCODEMT000298728	Known	Genomic	None	None	None	None	None	None
m54284U_200831_121835/2361152/ccs	CCTCCTGACCATCCTCGCTTATAG	mm10	chr13	74561940	74561580	-	1	361	39422	298747	ENSMUSG00000113047.1	ENCODEMT000298747	Gm47469	ENCODEMT000298747	Known	Genomic	None	None	None	None	None	None
m54284U_200831_121835/141951130/ccs	GATGAATCCTGAGCCATGGTATAC	mm10	chr14	70168992	70164234	-	4	1834	42059	298748	ENSMUSG00000022090.10	ENCODEMT000298748	Pdlim2	ENCODEMT000298748	Known	ISM	Suffix	None	None	None	None	None
m54284U_200831_121835/153879503/ccs	CACTTCGAGAATCTGAGCCTGCAA	mm10	chr3	88503215	88483207	-	10	1921	8500	22189	ENSMUSG00000028063.15	ENSMUST00000120377.7	Lmna	Lmna-203	Known	Known	None	None	None	None	None	None
m54284U_200901_184453/143328885/ccs	ATCATTCCGCTAACGAATTCATGG	mm10	chr10	79854667	79863312	+	14	1750	30883	81143	ENSMUSG00000006498.16	ENSMUST00000172282.7	Ptbp1	Ptbp1-216	Known	Known	None	None	None	None	None	None
m54284U_200901_184453/54395235/ccs	GACTAGTAAAGGTACATGGCGCGC	mm10	chr19	41524975	41525674	+	1	411	50851	298740	ENSMUSG00000025019.16	ENCODEMT000298740	Lcor	ENCODEMT000298740	Known	Genomic	None	None	None	None	None	None
m54284U_200831_121835/99746736/ccs	AATCCGTCGTACGCAACGCGACTA	mm10	chr18	69362525	69363912	+	1	1223	49537	298739	ENSMUSG00000053477.17	ENCODEMT000298739	Tcf4	ENCODEMT000298739	Known	Genomic	None	None	None	None	None	None
m54284U_200831_121835/4589688/ccs	CAAGACTACACCTTACAAACGATA	mm10	chr10	79854668	79864363	+	14	2313	30883	298749	ENSMUSG00000006498.16	ENCODEMT000298749	Ptbp1	ENCODEMT000298749	Known	NNC	None	None	None	None	None	None
m54284U_200901_184453/45614033/ccs	CCTAATCCAGAGTCAAACCGTACG	mm10	chr4	100980971	100981090	+	1	403	11480	298744	ENSMUSG00000028532.14	ENCODEMT000298744	Cachd1	ENCODEMT000298744	Known	ISM	None	None	None	None	None	None
m54284U_200901_184453/57280850/ccs	CAAGGAGCATAGCGACCATAGCTA	mm10	chr1	73953564	73925423	-	6	2056	1190	298581	ENSMUSG00000055322.15	ENCODEMT000298581	Tns1	ENCODEMT000298581	Known	ISM	Prefix	None	None	None	None	None
m54284U_200831_121835/128779203/ccs	ATCATTCCTATCAGCAACCGTACG	mm10	chr5	76856662	76858335	+	2	1494	14378	298750	ENSMUSG00000036377.18	ENCODEMT000298750	C530008M17Rik	ENCODEMT000298750	Known	Genomic	None	None	None	None	None	None
m54284U_200831_121835/4392312/ccs	ACAAGCTAACCACTGTAATAGAAC	mm10	chr2	39107072	39099431	-	5	481	4438	298751	ENSMUSG00000035236.17	ENCODEMT000298751	Scai	ENCODEMT000298751	Known	ISM	None	None	None	None	None	None
m54284U_200901_184453/139790002/ccs	AATCCGTCGTACGCAACGCGACTA	mm10	chr18	69362525	69363912	+	1	1223	49537	298739	ENSMUSG00000053477.17	ENCODEMT000298739	Tcf4	ENCODEMT000298739	Known	Genomic	None	None	None	None	None	None
m54284U_200831_121835/135070485/ccs	AGATCGCAGTGTTCTACTGCTTTG	mm10	chr15	66912924	66921793	+	3	2999	43422	298713	ENSMUSG00000005124.10	ENCODEMT000298713	Ccn4	ENCODEMT000298713	Known	ISM	Suffix	None	None	None	None	None
m54284U_200901_184453/116523753/ccs	CGGATTGCCCTCTATCTTATTCTG	mm10	chr16	55985044	55985251	+	1	208	45514	298752	ENSMUSG00000022601.11	ENCODEMT000298752	Zbtb11	ENCODEMT000298752	Known	Genomic	None	None	None	None	None	None
m54284U_200901_184453/127336563/ccs	GTGTTCTAGCGAGTAACGTTCGAG	mm10	chr19	41524975	41525674	+	1	411	50851	298740	ENSMUSG00000025019.16	ENCODEMT000298740	Lcor	ENCODEMT000298740	Known	Genomic	None	None	None	None	None	None
m54284U_200901_184453/11602676/ccs	AAGAGATCTGGAACAAATCCGCGA	mm10	chr3	88503307	88483207	-	10	2019	8500	22189	ENSMUSG00000028063.15	ENSMUST00000120377.7	Lmna	Lmna-203	Known	Known	None	None	None	None	None	None
m54284U_200901_184453/103809787/ccs	TGGAACAAACAGCAGACATAGCTA	mm10	chr12	84383114	84382372	-	1	591	36502	298745	ENSMUSG00000021236.16	ENCODEMT000298745	Entpd5	ENCODEMT000298745	Known	Genomic	None	None	None	None	None	None
m54284U_200901_184453/91753210/ccs	CAAGGAGCATAGCGACCATAGCTA	mm10	chr1	73953663	73925423	-	6	2155	1190	298581	ENSMUSG00000055322.15	ENCODEMT000298581	Tns1	ENCODEMT000298581	Known	ISM	Prefix	None	None	None	None	None
m54284U_200901_184453/125502707/ccs	GACAGTGCGCGAGTAACGTTCGAG	mm10	chr14	70176716	70164234	-	10	1465	42059	108613	ENSMUSG00000022090.10	ENSMUST00000153735.7	Pdlim2	Pdlim2-210	Known	Known	None	None	None	None	None	None
m54284U_200901_184453/104204478/ccs	CCAGTTCAGTCTGTCATTCCGATC	mm10	chr19	41524976	41525674	+	1	410	50851	298740	ENSMUSG00000025019.16	ENCODEMT000298740	Lcor	ENCODEMT000298740	Known	Genomic	None	None	None	None	None	None
m54284U_200901_184453/59509216/ccs	ACAGCAGAACGTATCAATCCGCGA	mm10	chr3	88503308	88483207	-	10	2014	8500	22189	ENSMUSG00000028063.15	ENSMUST00000120377.7	Lmna	Lmna-203	Known	Known	None	None	None	None	None	None
m54284U_200831_121835/111019828/ccs	CTGTAGCCGTGTTCTAGACCTTTC	mm10	chr13	74563820	74562427	-	1	1394	39422	298753	ENSMUSG00000113047.1	ENCODEMT000298753	Gm47469	ENCODEMT000298753	Known	Genomic	None	None	None	None	None	None
m54284U_200901_184453/47384400/ccs	CGGATTGCGAGCTGAACGCCCGGA	mm10	chr4	100982511	100982736	+	1	226	11480	298754	ENSMUSG00000028532.14	ENCODEMT000298754	Cachd1	ENCODEMT000298754	Known	Genomic	None	None	None	None	None	None
m54284U_200901_184453/142346869/ccs	TGGTGGTAGACAGTGCTACCTAGA	mm10	chr15	66913639	66917932	+	1	4201	43422	298742	ENSMUSG00000005124.10	ENCODEMT000298742	Ccn4	ENCODEMT000298742	Known	Genomic	None	None	None	None	None	None
m54284U_200901_184453/127339285/ccs	CCTAATCCAAGGTACAACCGTACG	mm10	chr18	69366561	69363559	-	1	3003	74028	298755	ENCODEMG000074028	ENCODEMT000298755	ENCODEMG000074028	ENCODEMT000298755	Antisense	Antisense	None	None	None	None	None	None
m54284U_200901_184453/110234352/ccs	CAAGACTACACCTTACAAACGATA	mm10	chr14	70175392	70164235	-	9	1515	42059	298686	ENSMUSG00000022090.10	ENCODEMT000298686	Pdlim2	ENCODEMT000298686	Known	NIC	None	None	None	None	None	None
m54284U_200831_121835/77531930/ccs	AGTGGTCAAGTACAAGTATCCGGG	mm10	chr1	73925690	73925426	-	1	265	1190	298756	ENSMUSG00000055322.15	ENCODEMT000298756	Tns1	ENCODEMT000298756	Known	Genomic	None	None	None	None	None	None
m54284U_200831_121835/6357558/ccs	AACGCTTACAATGGAAAAACGATA	mm10	chr14	70176803	70164235	-	10	1447	42059	298757	ENSMUSG00000022090.10	ENCODEMT000298757	Pdlim2	ENCODEMT000298757	Known	NNC	None	None	None	None	None	None
m54284U_200901_184453/70585000/ccs	AGGCTAACGACTAGTACGTTCGAG	mm10	chr3	88503307	88483207	-	10	1999	8500	22189	ENSMUSG00000028063.15	ENSMUST00000120377.7	Lmna	Lmna-203	Known	Known	None	None	None	None	None	None
m54284U_200901_184453/36045932/ccs	CAAGGAGCAGAGTCAAACGCCGGC	mm10	chr19	41524976	41525674	+	1	410	50851	298740	ENSMUSG00000025019.16	ENCODEMT000298740	Lcor	ENCODEMT000298740	Known	Genomic	None	None	None	None	None	None
m54284U_200831_121835/4916270/ccs	GCCAAGACCGGATTGCGTGGGTTC	mm10	chr10	79854667	79863027	+	12	1454	30883	298695	ENSMUSG00000006498.16	ENCODEMT000298695	Ptbp1	ENCODEMT000298695	Known	ISM	Prefix	None	None	None	None	None
m54284U_200901_184453/85591412/ccs	CGACACACAACCGAGAAAACGATA	mm10	chr15	66913659	66916160	+	1	2409	43422	298742	ENSMUSG00000005124.10	ENCODEMT000298742	Ccn4	ENCODEMT000298742	Known	Genomic	None	None	None	None	None	None
m54284U_200831_121835/97321174/ccs	CCGAAGTAAAACATCGGGGTAGCG	mm10	chr5	76856813	76870694	+	4	2874	14378	298758	ENSMUSG00000036377.18	ENCODEMT000298758	C530008M17Rik	ENCODEMT000298758	Known	ISM	Suffix	None	None	None	None	None
m54284U_200901_184453/75431982/ccs	TGGTGGTATCCGTCTACCGTTCTA	mm10	chr19	41524981	41525653	+	1	384	50851	298740	ENSMUSG00000025019.16	ENCODEMT000298740	Lcor	ENCODEMT000298740	Known	Genomic	None	None	None	None	None	None
m54284U_200831_121835/118161694/ccs	GCCAAGACCGGATTGCGTGGGTTC	mm10	chr11	59819876	59819178	-	1	699	33130	298759	ENSMUSG00000019373.11	ENCODEMT000298759	Cops3	ENCODEMT000298759	Known	Genomic	None	None	None	None	None	None
m54284U_200901_184453/136380514/ccs	CCTCTATCCACTTCGACGTTCGAG	mm10	chr2	39101294	39100427	-	1	868	4438	298760	ENSMUSG00000035236.17	ENCODEMT000298760	Scai	ENCODEMT000298760	Known	Genomic	None	None	None	None	None	None
m54284U_200831_121835/57541081/ccs	CAAGGAGCAAACATCGTTCGCTAC	mm10	chr13	74563093	74562432	-	1	658	39422	298753	ENSMUSG00000113047.1	ENCODEMT000298753	Gm47469	ENCODEMT000298753	Known	Genomic	None	None	None	None	None	None
m54284U_200831_121835/6882965/ccs	TGGAACAAGTGTTCTACGTTCGAG	mm10	chr15	66913850	66916160	+	1	2218	43422	298742	ENSMUSG00000005124.10	ENCODEMT000298742	Ccn4	ENCODEMT000298742	Known	Genomic	None	None	None	None	None	None
m54284U_200901_184453/143983549/ccs	ATAGCGACACAGCAGAGAATAATG	mm10	chr4	100983303	101003333	+	10	1550	11480	298761	ENSMUSG00000028532.14	ENCODEMT000298761	Cachd1	ENCODEMT000298761	Known	ISM	Suffix	None	None	None	None	None
m54284U_200831_121835/15205628/ccs	CAAGGAGCAAACATCGTTCGCTAC	mm10	chr12	84395206	84392233	-	2	892	36502	298762	ENSMUSG00000021236.16	ENCODEMT000298762	Entpd5	ENCODEMT000298762	Known	ISM	Prefix	None	None	None	None	None
m54284U_200831_121835/159778727/ccs	CAAGACTACACCTTACCATGATCA	mm10	chr1	73925665	73925418	-	1	299	1190	298756	ENSMUSG00000055322.15	ENCODEMT000298756	Tns1	ENCODEMT000298756	Known	Genomic	None	None	None	None	None	None
m54284U_200831_121835/179636954/ccs	AGTACAAGTGGCTTCATTATTCTG	mm10	chr16	55986587	55987164	+	1	578	45514	298763	ENSMUSG00000022601.11	ENCODEMT000298763	Zbtb11	ENCODEMT000298763	Known	Genomic	None	None	None	None	None	None
m54284U_200901_184453/79432225/ccs	GCCACATAGAGCTGAACCGTTCTA	mm10	chr3	88503307	88483207	-	10	2019	8500	22189	ENSMUSG00000028063.15	ENSMUST00000120377.7	Lmna	Lmna-203	Known	Known	None	None	None	None	None	None
m54284U_200831_121835/10027605/ccs	CGCTGATCAGTGGTCACGCCCGGA	mm10	chr19	41524987	41525804	+	1	529	50851	298740	ENSMUSG00000025019.16	ENCODEMT000298740	Lcor	ENCODEMT000298740	Known	Genomic	None	None	None	None	None	None
m54284U_200831_121835/38274040/ccs	ACCACTGTAAGACGGAGTCATATG	mm10	chr10	79854668	79860147	+	7	903	30883	298655	ENSMUSG00000006498.16	ENCODEMT000298655	Ptbp1	ENCODEMT000298655	Known	ISM	Prefix	None	None	None	None	None
m54284U_200901_184453/88080756/ccs	CAAGGAGCAAACATCGTTCGCTAC	mm10	chr13	74563093	74562432	-	1	658	39422	298753	ENSMUSG00000113047.1	ENCODEMT000298753	Gm47469	ENCODEMT000298753	Known	Genomic	None	None	None	None	None	None
m54284U_200901_184453/6032139/ccs	CGACACACAAGGTACAATCCGCGA	mm10	chr15	66914392	66916151	+	1	1667	43422	298742	ENSMUSG00000005124.10	ENCODEMT000298742	Ccn4	ENCODEMT000298742	Known	Genomic	None	None	None	None	None	None
m54284U_200831_121835/172557650/ccs	CAATGGAACTAAGGTCATCATGCA	mm10	chr18	69364019	69364828	+	1	810	49537	298764	ENSMUSG00000053477.17	ENCODEMT000298764	Tcf4	ENCODEMT000298764	Known	Genomic	None	None	None	None	None	None
m54284U_200901_184453/77464498/ccs	CAAGGAGCACAAGCTATGGTATAC	mm10	chr14	70171768	70164235	-	7	1170	42059	298765	ENSMUSG00000022090.10	ENCODEMT000298765	Pdlim2	ENCODEMT000298765	Known	ISM	Suffix	None	None	None	None	None
m54284U_200901_184453/64816363/ccs	CCATCCTCAAACATCGAAACGATA	mm10	chr19	41524987	41526972	+	1	1697	50851	298740	ENSMUSG00000025019.16	ENCODEMT000298740	Lcor	ENCODEMT000298740	Known	Genomic	None	None	None	None	None	None
m54284U_200831_121835/102368597/ccs	AAGGACACGCCACATACTGCTTTG	mm10	chr11	59820862	59819317	-	1	1417	33130	298759	ENSMUSG00000019373.11	ENCODEMT000298759	Cops3	ENCODEMT000298759	Known	Genomic	None	None	None	None	None	None
m54284U_200831_121835/12060208/ccs	ATCATTCCGCTAACGAATTCATGG	mm10	chr15	66914696	66916151	+	1	1357	43422	298742	ENSMUSG00000005124.10	ENCODEMT000298742	Ccn4	ENCODEMT000298742	Known	Genomic	None	None	None	None	None	None
m54284U_200831_121835/51183889/ccs	CCTAATCCAGAGTCAAATAAGCTC	mm10	chr10	79854668	79864361	+	14	2798	30883	81143	ENSMUSG00000006498.16	ENSMUST00000172282.7	Ptbp1	Ptbp1-216	Known	Known	None	None	None	None	None	None
m54284U_200901_184453/167904348/ccs	CAAGACTACACCTTACCATGATCA	mm10	chr1	73953218	73925427	-	6	1684	1190	298581	ENSMUSG00000055322.15	ENCODEMT000298581	Tns1	ENCODEMT000298581	Known	ISM	Prefix	None	None	None	None	None
m54284U_200831_121835/14878666/ccs	TGGTGGTACGGATTGCCGCGACTA	mm10	chr19	41524989	41525674	+	1	397	50851	298740	ENSMUSG00000025019.16	ENCODEMT000298740	Lcor	ENCODEMT000298740	Known	Genomic	None	None	None	None	None	None
m54284U_200901_184453/156697101/ccs	CCATCCTCATCATTCCTTATTCTG	mm10	chr13	74563881	74562435	-	1	1443	39422	298753	ENSMUSG00000113047.1	ENCODEMT000298753	Gm47469	ENCODEMT000298753	Known	Genomic	None	None	None	None	None	None
m54284U_200901_184453/29951871/ccs	CAAGGAGCATAGCGACTACGGTTA	mm10	chr19	41524989	41525673	+	1	396	50851	298740	ENSMUSG00000025019.16	ENCODEMT000298740	Lcor	ENCODEMT000298740	Known	Genomic	None	None	None	None	None	None
m54284U_200901_184453/80478957/ccs	AAGAGATCTGGAACAAATCCGCGA	mm10	chr3	88503307	88483207	-	10	2019	8500	22189	ENSMUSG00000028063.15	ENSMUST00000120377.7	Lmna	Lmna-203	Known	Known	None	None	None	None	None	None
m54284U_200831_121835/160039822/ccs	AAGGTACAAATCCGTCATCATGCA	mm10	chr11	59819802	59819412	-	1	262	33130	298759	ENSMUSG00000019373.11	ENCODEMT000298759	Cops3	ENCODEMT000298759	Known	Genomic	None	None	None	None	None	None
m54284U_200901_184453/40567228/ccs	AAGACGGAACGTATCACTGCTTTG	mm10	chr4	100983539	100985420	+	1	1891	11480	298766	ENSMUSG00000028532.14	ENCODEMT000298766	Cachd1	ENCODEMT000298766	Known	Genomic	None	None	None	None	None	None
m54284U_200831_121835/12781114/ccs	ACACGACCCAAGACTATTGTCTTA	mm10	chr16	55986704	55987136	+	1	433	45514	298763	ENSMUSG00000022601.11	ENCODEMT000298763	Zbtb11	ENCODEMT000298763	Known	Genomic	None	None	None	None	None	None
m54284U_200901_184453/31391849/ccs	GATGAATCAGTGGTCAGAATAATG	mm10	chr18	69363912	69364496	+	1	478	49537	298764	ENSMUSG00000053477.17	ENCODEMT000298764	Tcf4	ENCODEMT000298764	Known	Genomic	None	None	None	None	None	None
m54284U_200831_121835/141559434/ccs	CGACACACAAGGTACATGGGCATC	mm10	chr2	39190697	39102124	-	12	2300	4438	298767	ENSMUSG00000035236.17	ENCODEMT000298767	Scai	ENCODEMT000298767	Known	ISM	Prefix	None	None	None	None	None
m54284U_200901_184453/116394693/ccs	CCGAAGTAAAACATCGGGGTAGCG	mm10	chr5	76856828	76870674	+	4	2874	14378	298758	ENSMUSG00000036377.18	ENCODEMT000298758	C530008M17Rik	ENCODEMT000298758	Known	ISM	Suffix	None	None	None	None	None
m54284U_200901_184453/105316892/ccs	CAACCACACATCAAGTACCGTACG	mm10	chr13	74563859	74562468	-	1	1388	39422	298753	ENSMUSG00000113047.1	ENCODEMT000298753	Gm47469	ENCODEMT000298753	Known	Genomic	None	None	None	None	None	None
m54284U_200901_184453/31983510/ccs	GTCTGTCAGATGAATCTGGTATAC	mm10	chr19	41525006	41526973	+	1	1679	50851	298740	ENSMUSG00000025019.16	ENCODEMT000298740	Lcor	ENCODEMT000298740	Known	Genomic	None	None	None	None	None	None
m54284U_200831_121835/55837335/ccs	TGGTGGTATCCGTCTAGCTGCATG	mm10	chr10	79854668	79860164	+	7	920	30883	298655	ENSMUSG00000006498.16	ENCODEMT000298655	Ptbp1	ENCODEMT000298655	Known	ISM	Prefix	None	None	None	None	None
m54284U_200831_121835/17041039/ccs	CGACACACAACCGAGACATGATCA	mm10	chr15	66915527	66917943	+	1	2417	43422	298768	ENSMUSG00000005124.10	ENCODEMT000298768	Ccn4	ENCODEMT000298768	Known	Genomic	None	None	None	None	None	None
m54284U_200831_121835/62130147/ccs	GATGAATCCACCTTACGGTTCTTC	mm10	chr12	84393381	84393032	-	1	350	36502	298769	ENSMUSG00000021236.16	ENCODEMT000298769	Entpd5	ENCODEMT000298769	Known	Genomic	None	None	None	None	None	None
m54284U_200831_121835/126814864/ccs	TGGTGGTACAGATCTGCTAAGGGA	mm10	chr18	69363930	69364205	+	1	169	49537	298764	ENSMUSG00000053477.17	ENCODEMT000298764	Tcf4	ENCODEMT000298764	Known	Genomic	None	None	None	None	None	None
m54284U_200901_184453/44106617/ccs	TTCACGCACAACCACATATCCGGG	mm10	chr1	73942138	73925429	-	5	828	1190	298575	ENSMUSG00000055322.15	ENCODEMT000298575	Tns1	ENCODEMT000298575	Known	ISM	Prefix	None	None	None	None	None
m54284U_200831_121835/17237192/ccs	AACGCTTACAATGGAAAAACGATA	mm10	chr16	55986739	55988348	+	1	1610	45514	298763	ENSMUSG00000022601.11	ENCODEMT000298763	Zbtb11	ENCODEMT000298763	Known	Genomic	None	None	None	None	None	None
m54284U_200831_121835/31131960/ccs	CAACCACACATCAAGTACCGTACG	mm10	chr13	74563859	74562468	-	1	1388	39422	298753	ENSMUSG00000113047.1	ENCODEMT000298753	Gm47469	ENCODEMT000298753	Known	Genomic	None	None	None	None	None	None
m54284U_200901_184453/41222314/ccs	GAGCTGAACATCAAGTTGGTATAC	mm10	chr19	41525006	41526973	+	1	1679	50851	298740	ENSMUSG00000025019.16	ENCODEMT000298740	Lcor	ENCODEMT000298740	Known	Genomic	None	None	None	None	None	None
m54284U_200901_184453/161285405/ccs	AGTCACTAGAGTTAGCCTGCTTTG	mm10	chr14	70167425	70165125	-	1	2301	42059	298770	ENSMUSG00000022090.10	ENCODEMT000298770	Pdlim2	ENCODEMT000298770	Known	Genomic	None	None	None	None	None	None
m54284U_200901_184453/79431613/ccs	AAACATCGCTGGCATATCGTTTCG	mm10	chr5	76856837	76858083	+	1	1505	14378	298731	ENSMUSG00000036377.18	ENCODEMT000298731	C530008M17Rik	ENCODEMT000298731	Known	Genomic	None	None	None	None	None	None
m54284U_200831_121835/154929970/ccs	ACCACTGTATTGGCTCATATTGGC	mm10	chr11	59824053	59822199	-	1	1849	33130	298771	ENSMUSG00000019373.11	ENCODEMT000298771	Cops3	ENCODEMT000298771	Known	Genomic	None	None	None	None	None	None
m54284U_200901_184453/81594062/ccs	CCGACAACACAAGCTAATTCATGG	mm10	chr3	88503270	88483207	-	10	1982	8500	22189	ENSMUSG00000028063.15	ENSMUST00000120377.7	Lmna	Lmna-203	Known	Known	None	None	None	None	None	None
m54284U_200831_121835/68420455/ccs	AGATGTACCTGTAGCCGCCTGCAA	mm10	chr10	79854664	79857772	+	1	3116	30883	298457	ENSMUSG00000006498.16	ENCODEMT000298457	Ptbp1	ENCODEMT000298457	Known	Genomic	None	None	None	None	None	None
m54284U_200901_184453/67831520/ccs	AACTCACCGTACGCAAAATTTCTC	mm10	chr15	66915087	66916654	+	1	1127	43422	298768	ENSMUSG00000005124.10	ENCODEMT000298768	Ccn4	ENCODEMT000298768	Known	Genomic	None	None	None	None	None	None
m54284U_200901_184453/44435481/ccs	TATCAGCAGTCGTAGATGGTATAC	mm10	chr19	41525018	41525674	+	1	368	50851	298740	ENSMUSG00000025019.16	ENCODEMT000298740	Lcor	ENCODEMT000298740	Known	Genomic	None	None	None	None	None	None
m54284U_200831_121835/113444737/ccs	CAAGGAGCATAGCGACCATAGCTA	mm10	chr18	69364199	69365087	+	1	782	49537	298764	ENSMUSG00000053477.17	ENCODEMT000298764	Tcf4	ENCODEMT000298764	Known	Genomic	None	None	None	None	None	None
m54284U_200901_184453/138871359/ccs	GACTAGTAAAGGTACAGTCATATG	mm10	chr4	100983552	101002909	+	9	966	11480	298772	ENSMUSG00000028532.14	ENCODEMT000298772	Cachd1	ENCODEMT000298772	Known	ISM	Suffix	None	None	None	None	None
m54284U_200831_121835/49414508/ccs	CTCAATGACAAGACTAACGTTAAC	mm10	chr1	73981025	73925525	-	7	2452	1190	298773	ENSMUSG00000055322.15	ENCODEMT000298773	Tns1	ENCODEMT000298773	Known	ISM	Suffix	None	None	None	None	None
m54284U_200831_121835/140970804/ccs	CAAGACTAGAGTTAGCTGGGCATC	mm10	chr13	74563673	74562854	-	1	816	39422	298753	ENSMUSG00000113047.1	ENCODEMT000298753	Gm47469	ENCODEMT000298753	Known	Genomic	None	None	None	None	None	None
m54284U_200901_184453/90243493/ccs	AAGGACACCAGCGTTATTGTCTTA	mm10	chr3	88488403	88483207	-	9	1432	8500	297725	ENSMUSG00000028063.15	ENCODEMT000297725	Lmna	ENCODEMT000297725	Known	ISM	Both	None	None	None	None	None
m54284U_200831_121835/169803801/ccs	AAACATCGCTGGCATATCGTTTCG	mm10	chr5	76856853	76858088	+	1	1494	14378	298731	ENSMUSG00000036377.18	ENCODEMT000298731	C530008M17Rik	ENCODEMT000298731	Known	Genomic	None	None	None	None	None	None
m54284U_200901_184453/32179031/ccs	AATGTTGCGAACAGGCCATTTGGA	mm10	chr16	55986858	55987163	+	1	306	45514	298763	ENSMUSG00000022601.11	ENCODEMT000298763	Zbtb11	ENCODEMT000298763	Known	Genomic	None	None	None	None	None	None
m54284U_200831_121835/33424949/ccs	CGAACTTATCTTCACAACTTACGA	mm10	chr18	69364276	69366008	+	1	1626	49537	298764	ENSMUSG00000053477.17	ENCODEMT000298764	Tcf4	ENCODEMT000298764	Known	Genomic	None	None	None	None	None	None
m54284U_200831_121835/71174887/ccs	AAGGACACGCCACATACTGCTTTG	mm10	chr19	41525019	41525555	+	1	248	50851	298740	ENSMUSG00000025019.16	ENCODEMT000298740	Lcor	ENCODEMT000298740	Known	Genomic	None	None	None	None	None	None
m54284U_200831_121835/139460734/ccs	AGATCGCAGTGTTCTACTGCTTTG	mm10	chr15	66915606	66916618	+	1	572	43422	298768	ENSMUSG00000005124.10	ENCODEMT000298768	Ccn4	ENCODEMT000298768	Known	Genomic	None	None	None	None	None	None
m54284U_200831_121835/23987211/ccs	ACAGCAGAACGTATCATGGGCATC	mm10	chr13	74563850	74562865	-	1	982	39422	298753	ENSMUSG00000113047.1	ENCODEMT000298753	Gm47469	ENCODEMT000298753	Known	Genomic	None	None	None	None	None	None
m54284U_200831_121835/79169458/ccs	ACATTGGCAATCCGTCCTGCTTTG	mm10	chr10	79854668	79859367	+	4	441	30883	298565	ENSMUSG00000006498.16	ENCODEMT000298565	Ptbp1	ENCODEMT000298565	Known	ISM	Prefix	None	None	None	None	None
m54284U_200831_121835/114689369/ccs	AGTCACTAGAGTTAGCCTGCTTTG	mm10	chr14	70167661	70165125	-	1	2301	42059	298770	ENSMUSG00000022090.10	ENCODEMT000298770	Pdlim2	ENCODEMT000298770	Known	Genomic	None	None	None	None	None	None
m54284U_200901_184453/168034535/ccs	CCATCCTCATCATTCCGCTTATAG	mm10	chr5	76856864	76858660	+	1	2055	14378	298731	ENSMUSG00000036377.18	ENCODEMT000298731	C530008M17Rik	ENCODEMT000298731	Known	Genomic	None	None	None	None	None	None
m54284U_200831_121835/25887685/ccs	AACTCACCGATGAATCTTCGCTAC	mm10	chr16	55987033	55987163	+	1	131	45514	298763	ENSMUSG00000022601.11	ENCODEMT000298763	Zbtb11	ENCODEMT000298763	Known	Genomic	None	None	None	None	None	None
m54284U_200831_121835/85854624/ccs	AACGCTTACAATGGAAAAACGATA	mm10	chr19	41525020	41526973	+	1	1665	50851	298740	ENSMUSG00000025019.16	ENCODEMT000298740	Lcor	ENCODEMT000298740	Known	Genomic	None	None	None	None	None	None
m54284U_200831_121835/83756483/ccs	ACAGCAGATTCACGCAACTCGTAA	mm10	chr10	79854668	79864359	+	14	1996	30883	298774	ENSMUSG00000006498.16	ENCODEMT000298774	Ptbp1	ENCODEMT000298774	Known	NNC	None	None	None	None	None	None
m54284U_200901_184453/91881763/ccs	CGCATACACGCATACACCGTTCTA	mm10	chr3	88503347	88483207	-	10	2059	8500	22189	ENSMUSG00000028063.15	ENSMUST00000120377.7	Lmna	Lmna-203	Known	Known	None	None	None	None	None	None
m54284U_200831_121835/150275620/ccs	AAGGACACAAGGTACACGCTTAAA	mm10	chr11	59824054	59822678	-	1	1149	33130	298771	ENSMUSG00000019373.11	ENCODEMT000298771	Cops3	ENCODEMT000298771	Known	Genomic	None	None	None	None	None	None
m54284U_200831_121835/3802283/ccs	TCTTCACAGCTCGGTAACGTTAAC	mm10	chr12	84396016	84395621	-	1	396	36502	298775	ENSMUSG00000021236.16	ENCODEMT000298775	Entpd5	ENCODEMT000298775	Known	Genomic	None	None	None	None	None	None
m54284U_200901_184453/171376969/ccs	ACAGCAGAACGTATCATGGGCATC	mm10	chr13	74563850	74562865	-	1	982	39422	298753	ENSMUSG00000113047.1	ENCODEMT000298753	Gm47469	ENCODEMT000298753	Known	Genomic	None	None	None	None	None	None
m54284U_200831_121835/89458199/ccs	AACGCTTACTGGCATACATTTGGA	mm10	chr14	70165910	70165128	-	1	547	42059	298770	ENSMUSG00000022090.10	ENCODEMT000298770	Pdlim2	ENCODEMT000298770	Known	Genomic	None	None	None	None	None	None
m54284U_200831_121835/114623803/ccs	AGCACCTCCAAGGAGCCGTTCGAG	mm10	chr15	66915611	66916160	+	1	109	43422	298768	ENSMUSG00000005124.10	ENCODEMT000298768	Ccn4	ENCODEMT000298768	Known	Genomic	None	None	None	None	None	None
m54284U_200831_121835/30082593/ccs	CAAGGAGCATAGCGACCATAGCTA	mm10	chr18	69366985	69367263	+	1	279	49537	298776	ENSMUSG00000053477.17	ENCODEMT000298776	Tcf4	ENCODEMT000298776	Known	Genomic	None	None	None	None	None	None
m54284U_200831_121835/91685843/ccs	ACATTGGCGTCTGTCAAATTTCTC	mm10	chr16	55987033	55987163	+	1	131	45514	298763	ENSMUSG00000022601.11	ENCODEMT000298763	Zbtb11	ENCODEMT000298763	Known	Genomic	None	None	None	None	None	None
m54284U_200831_121835/5048760/ccs	TGAAGAGAAAACATCGTGTCTGAA	mm10	chr19	41525022	41525674	+	1	364	50851	298740	ENSMUSG00000025019.16	ENCODEMT000298740	Lcor	ENCODEMT000298740	Known	Genomic	None	None	None	None	None	None
m54284U_200901_184453/135464014/ccs	ATCCTGTAAACCGAGAGGGTAGCG	mm10	chr4	100984887	100985740	+	1	809	11480	298766	ENSMUSG00000028532.14	ENCODEMT000298766	Cachd1	ENCODEMT000298766	Known	Genomic	None	None	None	None	None	None
m54284U_200901_184453/120390083/ccs	AGGCTAACGACTAGTACGTTCGAG	mm10	chr3	88503307	88483207	-	10	2019	8500	22189	ENSMUSG00000028063.15	ENSMUST00000120377.7	Lmna	Lmna-203	Known	Known	None	None	None	None	None	None
m54284U_200901_184453/43057884/ccs	CTAAGGTCTGAAGAGATTATTCTG	mm10	chr11	59823126	59822684	-	1	221	33130	298771	ENSMUSG00000019373.11	ENCODEMT000298771	Cops3	ENCODEMT000298771	Known	Genomic	None	None	None	None	None	None
m54284U_200831_121835/119931813/ccs	ACATTGGCAATCCGTCCTGCTTTG	mm10	chr14	70165891	70168194	+	3	682	74029	298777	ENCODEMG000074029	ENCODEMT000298777	ENCODEMG000074029	ENCODEMT000298777	Antisense	Antisense	None	None	None	None	None	None
m54284U_200901_184453/49022454/ccs	TGGTGGTAGACAGTGCATCGCATA	mm10	chr15	66915625	66916160	+	1	95	43422	298768	ENSMUSG00000005124.10	ENCODEMT000298768	Ccn4	ENCODEMT000298768	Known	Genomic	None	None	None	None	None	None
m54284U_200831_121835/131400017/ccs	CAAGGAGCATAGCGACCATAGCTA	mm10	chr13	74563859	74562959	-	1	897	39422	298753	ENSMUSG00000113047.1	ENCODEMT000298753	Gm47469	ENCODEMT000298753	Known	Genomic	None	None	None	None	None	None
m54284U_200901_184453/18221462/ccs	CATCAAGTGGAGAACACTGTCCCG	mm10	chr19	41525022	41525770	+	1	460	50851	298740	ENSMUSG00000025019.16	ENCODEMT000298740	Lcor	ENCODEMT000298740	Known	Genomic	None	None	None	None	None	None
m54284U_200901_184453/78710428/ccs	AACTCACCGATGAATCCGAACGTC	mm10	chr2	39106969	39102243	-	3	1214	4438	298778	ENSMUSG00000035236.17	ENCODEMT000298778	Scai	ENCODEMT000298778	Known	ISM	Both	None	None	None	None	None
m54284U_200901_184453/39388572/ccs	CGACACACAACCGAGACATGATCA	mm10	chr5	76860224	76857291	-	1	2934	74030	298779	ENCODEMG000074030	ENCODEMT000298779	ENCODEMG000074030	ENCODEMT000298779	Antisense	Antisense	None	None	None	None	None	None
m54284U_200901_184453/167970994/ccs	ATCCTGTAAACCGAGAGGGTAGCG	mm10	chr4	100984887	100985740	+	1	809	11480	298766	ENSMUSG00000028532.14	ENCODEMT000298766	Cachd1	ENCODEMT000298766	Known	Genomic	None	None	None	None	None	None
m54284U_200831_121835/138480296/ccs	GGTGCGAAGATAGACAACTTACGA	mm10	chr1	74003536	73925551	-	20	3508	1190	298780	ENSMUSG00000055322.15	ENCODEMT000298780	Tns1	ENCODEMT000298780	Known	ISM	Suffix	None	None	None	None	None
m54284U_200901_184453/33425432/ccs	AAGAGATCCCGTGAGAACGTTAAC	mm10	chr12	84409014	84396917	-	3	157	36502	298781	ENSMUSG00000021236.16	ENCODEMT000298781	Entpd5	ENCODEMT000298781	Known	ISM	Prefix	None	None	None	None	None
m54284U_200901_184453/127141241/ccs	AGATGTACTATCAGCATTATTCTG	mm10	chr3	88503312	88483207	-	10	2024	8500	22189	ENSMUSG00000028063.15	ENSMUST00000120377.7	Lmna	Lmna-203	Known	Known	None	None	None	None	None	None
m54284U_200901_184453/103942965/ccs	ACGTATCACTGTAGCCGCTCGCGG	mm10	chr16	55988156	55988348	+	1	193	45514	298782	ENSMUSG00000022601.11	ENCODEMT000298782	Zbtb11	ENCODEMT000298782	Known	Genomic	None	None	None	None	None	None
m54284U_200831_121835/56035154/ccs	AGATCGCAGTGTTCTAACTCGTAA	mm10	chr15	66915853	66918006	+	1	1713	43422	298768	ENSMUSG00000005124.10	ENCODEMT000298768	Ccn4	ENCODEMT000298768	Known	Genomic	None	None	None	None	None	None
m54284U_200901_184453/46074402/ccs	ATCCTGTAACCACTGTTACGGTTA	mm10	chr19	41525022	41525657	+	1	347	50851	298740	ENSMUSG00000025019.16	ENCODEMT000298740	Lcor	ENCODEMT000298740	Known	Genomic	None	None	None	None	None	None
m54284U_200831_121835/39781164/ccs	GCGAGTAACGCATACAACGCCGGC	mm10	chr18	69367611	69370892	+	1	3281	49537	298783	ENSMUSG00000053477.17	ENCODEMT000298783	Tcf4	ENCODEMT000298783	Known	Genomic	None	None	None	None	None	None
m54284U_200831_121835/162466142/ccs	AATCCGTCGTACGCAACGCGACTA	mm10	chr4	100985071	100987471	+	1	2356	11480	298766	ENSMUSG00000028532.14	ENCODEMT000298766	Cachd1	ENCODEMT000298766	Known	Genomic	None	None	None	None	None	None
m54284U_200901_184453/127272208/ccs	TGGTGGTATCCGTCTACCGTTCTA	mm10	chr3	88503307	88483207	-	10	2019	8500	22189	ENSMUSG00000028063.15	ENSMUST00000120377.7	Lmna	Lmna-203	Known	Known	None	None	None	None	None	None
m54284U_200901_184453/168430094/ccs	CGACACACAAGGTACAATCCGCGA	mm10	chr13	74563997	74565278	+	1	1282	74031	298784	ENCODEMG000074031	ENCODEMT000298784	ENCODEMG000074031	ENCODEMT000298784	Antisense	Antisense	None	None	None	None	None	None
m54284U_200831_121835/65603571/ccs	AAGGACACAAGGTACACGCTTAAA	mm10	chr11	59823620	59822685	-	1	708	33130	298771	ENSMUSG00000019373.11	ENCODEMT000298771	Cops3	ENCODEMT000298771	Known	Genomic	None	None	None	None	None	None
m54284U_200831_121835/30477039/ccs	GGAGAACAAGGCTAACCTGTCCCG	mm10	chr19	41525042	41525674	+	1	344	50851	298740	ENSMUSG00000025019.16	ENCODEMT000298740	Lcor	ENCODEMT000298740	Known	Genomic	None	None	None	None	None	None
m54284U_200831_121835/173474620/ccs	CCGACAACACAAGCTATATAGTCG	mm10	chr1	74037132	73925552	-	19	3378	1190	298785	ENSMUSG00000055322.15	ENCODEMT000298785	Tns1	ENCODEMT000298785	Known	NIC	None	None	None	None	None	None
m54284U_200901_184453/75366894/ccs	CCTCCTGACTAAGGTCATCATGCA	mm10	chr16	55989327	55989863	+	1	537	45514	298786	ENSMUSG00000022601.11	ENCODEMT000298786	Zbtb11	ENCODEMT000298786	Known	Genomic	None	None	None	None	None	None
m54284U_200901_184453/84412520/ccs	CGCATACACGCATACACCGTTCTA	mm10	chr19	41525043	41525688	+	1	357	50851	298740	ENSMUSG00000025019.16	ENCODEMT000298740	Lcor	ENCODEMT000298740	Known	Genomic	None	None	None	None	None	None
m54284U_200901_184453/130745087/ccs	AGGCTAACGACTAGTACGTTCGAG	mm10	chr3	88483873	88483207	-	2	254	8500	294287	ENSMUSG00000028063.15	ENCODEMT000294287	Lmna	ENCODEMT000294287	Known	ISM	Both	None	None	None	None	None
m54284U_200901_184453/32310233/ccs	AGTACAAGATTGGCTCATTCATGG	mm10	chr15	66916028	66920063	+	1	3595	43422	298768	ENSMUSG00000005124.10	ENCODEMT000298768	Ccn4	ENCODEMT000298768	Known	Genomic	None	None	None	None	None	None
m54284U_200901_184453/41419428/ccs	ATTGAGGAACATTGGCTTCATCGC	mm10	chr18	69368141	69368772	+	1	284	49537	298783	ENSMUSG00000053477.17	ENCODEMT000298783	Tcf4	ENCODEMT000298783	Known	Genomic	None	None	None	None	None	None
m54284U_200831_121835/113181595/ccs	CCTCCTGACCGTGAGATCGTTTCG	mm10	chr10	79854668	79863227	+	13	1586	30883	81145	ENSMUSG00000006498.16	ENSMUST00000165704.7	Ptbp1	Ptbp1-206	Known	Known	None	None	None	None	None	None
m54284U_200901_184453/918975/ccs	AAGACGGAACGTATCAACTCGTAA	mm10	chr4	100986142	100987552	+	1	1411	11480	298787	ENSMUSG00000028532.14	ENCODEMT000298787	Cachd1	ENCODEMT000298787	Known	Genomic	None	None	None	None	None	None
m54284U_200901_184453/76679034/ccs	TCTTCACAGCTCGGTAACGTTAAC	mm10	chr11	59822901	59823791	+	1	891	74032	298788	ENCODEMG000074032	ENCODEMT000298788	ENCODEMG000074032	ENCODEMT000298788	Antisense	Antisense	None	None	None	None	None	None
m54284U_200901_184453/89590123/ccs	AATCCGTCCAAGACTACGTTCGAG	mm10	chr14	70166540	70165922	-	1	383	42059	298770	ENSMUSG00000022090.10	ENCODEMT000298770	Pdlim2	ENCODEMT000298770	Known	Genomic	None	None	None	None	None	None
m54284U_200901_184453/45483609/ccs	GCCAAGACAGCCATGCTTCGCTAC	mm10	chr12	84399306	84399001	-	1	306	36502	298789	ENSMUSG00000021236.16	ENCODEMT000298789	Entpd5	ENCODEMT000298789	Known	Genomic	None	None	None	None	None	None
m54284U_200831_121835/109248552/ccs	CGCTGATCAGCCATGCGAGGTTGA	mm10	chr5	76857444	76858672	+	1	1487	14378	298731	ENSMUSG00000036377.18	ENCODEMT000298731	C530008M17Rik	ENCODEMT000298731	Known	Genomic	None	None	None	None	None	None
m54284U_200831_121835/13829320/ccs	TGGTGGTAGACAGTGCTACCTAGA	mm10	chr19	41525046	41525578	+	1	244	50851	298740	ENSMUSG00000025019.16	ENCODEMT000298740	Lcor	ENCODEMT000298740	Known	Genomic	None	None	None	None	None	None
m54284U_200831_121835/119145655/ccs	AGTCACTACAATGGAAGCAAATTC	mm10	chr18	69368959	69371521	+	1	2215	49537	298783	ENSMUSG00000053477.17	ENCODEMT000298783	Tcf4	ENCODEMT000298783	Known	Genomic	None	None	None	None	None	None
m54284U_200901_184453/136512434/ccs	AGGCTAACGACTAGTACGTTCGAG	mm10	chr3	88503307	88483207	-	10	2019	8500	22189	ENSMUSG00000028063.15	ENSMUST00000120377.7	Lmna	Lmna-203	Known	Known	None	None	None	None	None	None
m54284U_200901_184453/150077522/ccs	CAAGACTAGAGTTAGCTGGGCATC	mm10	chr2	39190660	39102245	-	11	2117	4438	298790	ENSMUSG00000035236.17	ENCODEMT000298790	Scai	ENCODEMT000298790	Known	NIC	None	None	None	None	None	None
m54284U_200831_121835/63113198/ccs	ACCTCCAACGAACTTACATTTGGA	mm10	chr15	66917277	66920068	+	2	1108	43422	298791	ENSMUSG00000005124.10	ENCODEMT000298791	Ccn4	ENCODEMT000298791	Known	ISM	Suffix	None	None	None	None	None
m54284U_200831_121835/11340523/ccs	AACTCACCAACGCTTAGTGGGTTC	mm10	chr19	41525139	41525830	+	1	403	50851	298740	ENSMUSG00000025019.16	ENCODEMT000298740	Lcor	ENCODEMT000298740	Known	Genomic	None	None	None	None	None	None
m54284U_200901_184453/67240096/ccs	ATCATTCCGCTAACGATATAGTCG	mm10	chr14	70174406	70166107	-	7	680	42059	298792	ENSMUSG00000022090.10	ENCODEMT000298792	Pdlim2	ENCODEMT000298792	Known	ISM	None	None	None	None	None	None
m54284U_200831_121835/55444396/ccs	ATGCCTAAAGTCACTAATCATGCA	mm10	chr1	73952721	73925556	-	4	807	1190	298564	ENSMUSG00000055322.15	ENCODEMT000298564	Tns1	ENCODEMT000298564	Known	ISM	None	None	None	None	None	None
m54284U_200831_121835/131400253/ccs	ACAGCAGAACCACTGTTTCATCGC	mm10	chr10	79854664	79855118	+	1	462	30883	298457	ENSMUSG00000006498.16	ENCODEMT000298457	Ptbp1	ENCODEMT000298457	Known	Genomic	None	None	None	None	None	None
m54284U_200901_184453/123603806/ccs	AACTCACCAAGGTACAGAATAATG	mm10	chr5	76857504	76858363	+	1	1118	14378	298731	ENSMUSG00000036377.18	ENCODEMT000298731	C530008M17Rik	ENCODEMT000298731	Known	Genomic	None	None	None	None	None	None
m54284U_200901_184453/13175427/ccs	GTGTTCTACCTCCTGATTCGCTAC	mm10	chr19	41525170	41525674	+	1	216	50851	298740	ENSMUSG00000025019.16	ENCODEMT000298740	Lcor	ENCODEMT000298740	Known	Genomic	None	None	None	None	None	None
m54284U_200831_121835/59050422/ccs	CCTAATCCAAGGTACAATAAGCTC	mm10	chr3	88503306	88483207	-	10	2018	8500	22189	ENSMUSG00000028063.15	ENSMUST00000120377.7	Lmna	Lmna-203	Known	Known	None	None	None	None	None	None
m54284U_200901_184453/16253905/ccs	AAACATCGAAGAGATCGAATAATG	mm10	chr4	100986851	100987774	+	1	924	11480	298787	ENSMUSG00000028532.14	ENCODEMT000298787	Cachd1	ENCODEMT000298787	Known	Genomic	None	None	None	None	None	None
m54284U_200901_184453/110168366/ccs	AGTCACTACAATGGAAGCAAATTC	mm10	chr18	69368959	69371521	+	1	2215	49537	298783	ENSMUSG00000053477.17	ENCODEMT000298783	Tcf4	ENCODEMT000298783	Known	Genomic	None	None	None	None	None	None
m54284U_200831_121835/52102917/ccs	AAGGACACAGCAGGAATACTCGAA	mm10	chr16	55990148	55990412	+	1	265	45514	298793	ENSMUSG00000022601.11	ENCODEMT000298793	Zbtb11	ENCODEMT000298793	Known	ISM	None	None	None	None	None	None
m54284U_200831_121835/127009703/ccs	GCCACATATATCAGCATCTATTAC	mm10	chr5	76857978	76858334	+	1	615	14378	298731	ENSMUSG00000036377.18	ENCODEMT000298731	C530008M17Rik	ENCODEMT000298731	Known	Genomic	None	None	None	None	None	None
m54284U_200831_121835/5376760/ccs	CCTAATCCAAGGTACAATAAGCTC	mm10	chr18	69368962	69370892	+	1	1583	49537	298783	ENSMUSG00000053477.17	ENCODEMT000298783	Tcf4	ENCODEMT000298783	Known	Genomic	None	None	None	None	None	None
m54284U_200831_121835/30082931/ccs	CTCAATGAGTCTGTCACTGTCCCG	mm10	chr13	74606267	74605629	-	1	639	39424	298794	ENSMUSG00000113204.1	ENCODEMT000298794	Gm46430	ENCODEMT000298794	Known	Genomic	None	None	None	None	None	None
m54284U_200831_121835/168886692/ccs	CCTAATCCAGAGTCAAATAAGCTC	mm10	chr15	66916868	66918006	+	1	698	43422	298768	ENSMUSG00000005124.10	ENCODEMT000298768	Ccn4	ENCODEMT000298768	Known	Genomic	None	None	None	None	None	None
m54284U_200831_121835/149817585/ccs	CAATGGAAGCTCGGTAGAGGTTGA	mm10	chr10	79854668	79859339	+	4	413	30883	298565	ENSMUSG00000006498.16	ENCODEMT000298565	Ptbp1	ENCODEMT000298565	Known	ISM	Prefix	None	None	None	None	None
m54284U_200831_121835/77857223/ccs	AACAACCATATCAGCAATAAGCTC	mm10	chr3	88503306	88483207	-	10	2018	8500	22189	ENSMUSG00000028063.15	ENSMUST00000120377.7	Lmna	Lmna-203	Known	Known	None	None	None	None	None	None
m54284U_200901_184453/150864406/ccs	CAGCGTTACACCTTACGTCATATG	mm10	chr11	59823362	59823731	+	1	749	74032	298788	ENCODEMG000074032	ENCODEMT000298788	ENCODEMG000074032	ENCODEMT000298788	Antisense	Antisense	None	None	None	None	None	None
m54284U_200831_121835/58722444/ccs	ACATTGGCAGTGGTCACGTTCGAG	mm10	chr18	69368962	69370892	+	1	1583	49537	298783	ENSMUSG00000053477.17	ENCODEMT000298783	Tcf4	ENCODEMT000298783	Known	Genomic	None	None	None	None	None	None
m54284U_200901_184453/64292262/ccs	CACTTCGAACACAGAAGCTCGCGG	mm10	chr12	84402601	84402027	-	1	575	36502	298795	ENSMUSG00000021236.16	ENCODEMT000298795	Entpd5	ENCODEMT000298795	Known	Genomic	None	None	None	None	None	None
m54284U_200831_121835/137364994/ccs	CGACACACAACCGAGACATGATCA	mm10	chr5	76857985	76859076	+	1	1350	14378	298731	ENSMUSG00000036377.18	ENCODEMT000298731	C530008M17Rik	ENCODEMT000298731	Known	Genomic	None	None	None	None	None	None
m54284U_200901_184453/85395207/ccs	GCCAAGACCAAGACTATGGGCATC	mm10	chr1	73930853	73925563	-	2	3149	1190	2772	ENSMUSG00000055322.15	ENSMUST00000191527.6	Tns1	Tns1-221	Known	Known	None	None	None	None	None	None
m54284U_200901_184453/112590903/ccs	GCCACATATCTTCACAATATTGGC	mm10	chr2	39190662	39103243	-	11	1045	4438	298796	ENSMUSG00000035236.17	ENCODEMT000298796	Scai	ENCODEMT000298796	Known	ISM	Prefix	None	None	None	None	None
m54284U_200901_184453/90047871/ccs	TCTTCACACTGTAGCCCGTTCGAG	mm10	chr15	66916868	66918006	+	1	698	43422	298768	ENSMUSG00000005124.10	ENCODEMT000298768	Ccn4	ENCODEMT000298768	Known	Genomic	None	None	None	None	None	None
m54284U_200831_121835/103286199/ccs	ACACGACCTCCGTCTAACTGCGCA	mm10	chr19	41525187	41525704	+	1	229	50851	298740	ENSMUSG00000025019.16	ENCODEMT000298740	Lcor	ENCODEMT000298740	Known	Genomic	None	None	None	None	None	None
m54284U_200901_184453/17432764/ccs	GCTAACGAAGATCGCAATATTGGC	mm10	chr14	70174484	70166109	-	7	657	42059	298792	ENSMUSG00000022090.10	ENCODEMT000298792	Pdlim2	ENCODEMT000298792	Known	ISM	None	None	None	None	None	None
m54284U_200831_121835/163643566/ccs	GCCACATACACCTTACGTTTGTGA	mm10	chr13	74606636	74605834	-	1	1053	39424	298794	ENSMUSG00000113204.1	ENCODEMT000298794	Gm46430	ENCODEMT000298794	Known	Genomic	None	None	None	None	None	None
m54284U_200831_121835/158204279/ccs	AAGAGATCTGGAACAATGGGCATC	mm10	chr10	79854668	79863351	+	13	1710	30883	81145	ENSMUSG00000006498.16	ENSMUST00000165704.7	Ptbp1	Ptbp1-206	Known	Known	None	None	None	None	None	None
m54284U_200831_121835/95814898/ccs	ACAGCAGAACGTATCATGGGCATC	mm10	chr4	100988571	100989437	+	2	126	11480	298797	ENSMUSG00000028532.14	ENCODEMT000298797	Cachd1	ENCODEMT000298797	Known	ISM	None	None	None	None	None	None
m54284U_200901_184453/150276217/ccs	ACATTGGCAGTGGTCACGTTCGAG	mm10	chr18	69368962	69370892	+	1	1583	49537	298783	ENSMUSG00000053477.17	ENCODEMT000298783	Tcf4	ENCODEMT000298783	Known	Genomic	None	None	None	None	None	None
m54284U_200901_184453/75235838/ccs	ATTGGCTCGCGAGTAACGCCCGGA	mm10	chr11	59823620	59823035	-	1	358	33130	298771	ENSMUSG00000019373.11	ENCODEMT000298771	Cops3	ENCODEMT000298771	Known	Genomic	None	None	None	None	None	None
m54284U_200831_121835/115540534/ccs	GTGTTCTACCGAAGTATTGTCTTA	mm10	chr5	76858206	76858336	+	1	389	14378	298731	ENSMUSG00000036377.18	ENCODEMT000298731	C530008M17Rik	ENCODEMT000298731	Known	Genomic	None	None	None	None	None	None
m54284U_200831_121835/82378906/ccs	AGTCACTAGTCTGTCACCGTTCTA	mm10	chr3	88503304	88483207	-	10	2016	8500	22189	ENSMUSG00000028063.15	ENSMUST00000120377.7	Lmna	Lmna-203	Known	Known	None	None	None	None	None	None
m54284U_200831_121835/67832405/ccs	ACAAGCTAACGCTCGAACGCCGGC	mm10	chr19	41525220	41525674	+	1	166	50851	298740	ENSMUSG00000025019.16	ENCODEMT000298740	Lcor	ENCODEMT000298740	Known	Genomic	None	None	None	None	None	None
m54284U_200901_184453/153878713/ccs	AAGGACACGCCACATACTGCTTTG	mm10	chr1	74016443	73925574	-	22	3601	1190	298644	ENSMUSG00000055322.15	ENCODEMT000298644	Tns1	ENCODEMT000298644	Known	ISM	Prefix	None	None	None	None	None
m54284U_200831_121835/111214892/ccs	AGTGGTCAACACGACCTGGGCATC	mm10	chr18	69368962	69370064	+	1	755	49537	298783	ENSMUSG00000053477.17	ENCODEMT000298783	Tcf4	ENCODEMT000298783	Known	Genomic	None	None	None	None	None	None
m54284U_200901_184453/101057663/ccs	ACAAGCTAACGCTCGAACGTTAAC	mm10	chr15	66917309	66919569	+	2	577	43422	298791	ENSMUSG00000005124.10	ENCODEMT000298791	Ccn4	ENCODEMT000298791	Known	ISM	Suffix	None	None	None	None	None
m54284U_200831_121835/159057468/ccs	GCGAGTAACCTCTATCTTCATCGC	mm10	chr10	79854668	79863227	+	13	1630	30883	298798	ENSMUSG00000006498.16	ENCODEMT000298798	Ptbp1	ENCODEMT000298798	Known	NIC	None	None	None	None	None	None
m54284U_200901_184453/72091185/ccs	ACAGCAGAACGTATCATGGGCATC	mm10	chr13	74617309	74606782	-	6	1599	39424	102328	ENSMUSG00000113204.1	ENSMUST00000220478.1	Gm46430	Gm46430-201	Known	Known	None	None	None	None	None	None
m54284U_200831_121835/93586031/ccs	TGGTGGTATCCGTCTACCGTTCTA	mm10	chr3	88503307	88483207	-	10	2019	8500	22189	ENSMUSG00000028063.15	ENSMUST00000120377.7	Lmna	Lmna-203	Known	Known	None	None	None	None	None	None
m54284U_200901_184453/105382327/ccs	CCTAATCCAAGGTACAACCGTACG	mm10	chr18	69369161	69371075	+	1	1567	49537	298783	ENSMUSG00000053477.17	ENCODEMT000298783	Tcf4	ENCODEMT000298783	Known	Genomic	None	None	None	None	None	None
m54284U_200831_121835/112919913/ccs	AGATCGCAGTGTTCTACTGCTTTG	mm10	chr1	74016399	73925585	-	21	3755	1190	298799	ENSMUSG00000055322.15	ENCODEMT000298799	Tns1	ENCODEMT000298799	Known	NNC	None	None	None	None	None	None
m54284U_200901_184453/105579912/ccs	AAGAGATCTCTTCACAGGTGGAGC	mm10	chr11	59823620	59823089	-	1	304	33130	298771	ENSMUSG00000019373.11	ENCODEMT000298771	Cops3	ENCODEMT000298771	Known	Genomic	None	None	None	None	None	None
m54284U_200901_184453/87361428/ccs	ATTGGCTCCAAGACTAGGTGGAGC	mm10	chr16	55990445	55992394	+	2	1603	45514	117926	ENSMUSG00000022601.11	ENSMUST00000183440.1	Zbtb11	Zbtb11-202	Known	Known	None	None	None	None	None	None
m54284U_200831_121835/55837003/ccs	TATCAGCAGTCGTAGATGGTATAC	mm10	chr15	66916868	66918006	+	1	698	43422	298768	ENSMUSG00000005124.10	ENCODEMT000298768	Ccn4	ENCODEMT000298768	Known	Genomic	None	None	None	None	None	None
m54284U_200831_121835/36440486/ccs	AAGGACACGCCACATACTGCTTTG	mm10	chr19	41525220	41525672	+	1	164	50851	298740	ENSMUSG00000025019.16	ENCODEMT000298740	Lcor	ENCODEMT000298740	Known	Genomic	None	None	None	None	None	None
m54284U_200901_184453/73794330/ccs	CGACACACAAGGTACATGGGCATC	mm10	chr14	70169559	70168104	-	1	1456	42059	298800	ENSMUSG00000022090.10	ENCODEMT000298800	Pdlim2	ENCODEMT000298800	Known	Genomic	None	None	None	None	None	None
m54284U_200831_121835/93980908/ccs	ACAAGCTAACGCTCGAACGCCGGC	mm10	chr3	88503307	88483207	-	10	2019	8500	22189	ENSMUSG00000028063.15	ENSMUST00000120377.7	Lmna	Lmna-203	Known	Known	None	None	None	None	None	None
m54284U_200831_121835/51317401/ccs	CAAGGAGCATAGCGACTACGGTTA	mm10	chr12	84404628	84404436	-	1	193	36502	298801	ENSMUSG00000021236.16	ENCODEMT000298801	Entpd5	ENCODEMT000298801	Known	Genomic	None	None	None	None	None	None
m54284U_200831_121835/67043426/ccs	AAGGACACAGCAGGAATACTCGAA	mm10	chr11	59823938	59823096	-	1	615	33130	298771	ENSMUSG00000019373.11	ENCODEMT000298771	Cops3	ENCODEMT000298771	Known	Genomic	None	None	None	None	None	None
m54284U_200901_184453/47121262/ccs	AGCCATGCACTATGCAGCCTGCAA	mm10	chr10	79854668	79864359	+	14	2796	30883	81143	ENSMUSG00000006498.16	ENSMUST00000172282.7	Ptbp1	Ptbp1-216	Known	Known	None	None	None	None	None	None
m54284U_200831_121835/141624573/ccs	GCCACATATATCAGCATCTATTAC	mm10	chr19	41525220	41526973	+	1	1465	50851	298740	ENSMUSG00000025019.16	ENCODEMT000298740	Lcor	ENCODEMT000298740	Known	Genomic	None	None	None	None	None	None
m54284U_200901_184453/9700419/ccs	CTCAATGAGCCACATATACGGTTA	mm10	chr5	76858313	76866184	+	2	1027	14378	298802	ENSMUSG00000036377.18	ENCODEMT000298802	C530008M17Rik	ENCODEMT000298802	Known	ISM	Both	None	None	None	None	None
m54284U_200901_184453/80413259/ccs	CTCAATGAGTCTGTCACTGTCCCG	mm10	chr4	100989461	101003745	+	6	1413	11480	298803	ENSMUSG00000028532.14	ENCODEMT000298803	Cachd1	ENCODEMT000298803	Known	ISM	Suffix	None	None	None	None	None
m54284U_200831_121835/139854051/ccs	GTACGCAATCCGTCTAGAGGTTGA	mm10	chr2	39190731	39103243	-	11	1044	4438	298796	ENSMUSG00000035236.17	ENCODEMT000298796	Scai	ENCODEMT000298796	Known	ISM	Prefix	None	None	None	None	None
m54284U_200831_121835/153748509/ccs	GTCGTAGAGTGTTCTATGGTATAC	mm10	chr3	88503281	88483207	-	10	1993	8500	22189	ENSMUSG00000028063.15	ENSMUST00000120377.7	Lmna	Lmna-203	Known	Known	None	None	None	None	None	None
m54284U_200831_121835/38797671/ccs	GGTGCGAAGATAGACACGTTCGAG	mm10	chr12	84409062	84414717	+	4	637	36503	298804	ENSMUSG00000057265.13	ENCODEMT000298804	Bbof1	ENCODEMT000298804	Known	NNC	None	None	None	None	None	None
m54284U_200831_121835/128846592/ccs	AAACATCGAAGAGATCCGCGACTA	mm10	chr18	69369968	69370892	+	1	577	49537	298783	ENSMUSG00000053477.17	ENCODEMT000298783	Tcf4	ENCODEMT000298783	Known	Genomic	None	None	None	None	None	None
m54284U_200901_184453/79626758/ccs	GACAGTGCGCGAGTAAACTTACGA	mm10	chr14	70168703	70168066	-	1	724	42059	298800	ENSMUSG00000022090.10	ENCODEMT000298800	Pdlim2	ENCODEMT000298800	Known	Genomic	None	None	None	None	None	None
m54284U_200831_121835/4391982/ccs	GAGCTGAACCATCCTCACGGACTC	mm10	chr16	55990446	55990734	+	1	289	45514	298805	ENSMUSG00000022601.11	ENCODEMT000298805	Zbtb11	ENCODEMT000298805	Known	Genomic	None	None	None	None	None	None
m54284U_200901_184453/103547723/ccs	GCGAGTAACGCATACAACGTTAAC	mm10	chr1	73942138	73925592	-	5	665	1190	298575	ENSMUSG00000055322.15	ENCODEMT000298575	Tns1	ENCODEMT000298575	Known	ISM	Prefix	None	None	None	None	None
m54284U_200901_184453/56493552/ccs	GCGAGTAACGCATACAACGCCGGC	mm10	chr13	74616296	74615954	-	1	343	39424	298806	ENSMUSG00000113204.1	ENCODEMT000298806	Gm46430	ENCODEMT000298806	Known	Genomic	None	None	None	None	None	None
m54284U_200901_184453/35258963/ccs	CAGATCTGACAGCAGAACTCGTAA	mm10	chr19	41525220	41525674	+	1	166	50851	298740	ENSMUSG00000025019.16	ENCODEMT000298740	Lcor	ENCODEMT000298740	Known	Genomic	None	None	None	None	None	None
m54284U_200901_184453/31064756/ccs	CAAGGAGCATAGCGACTACGGTTA	mm10	chr15	66917384	66920072	+	2	996	43422	298791	ENSMUSG00000005124.10	ENCODEMT000298791	Ccn4	ENCODEMT000298791	Known	ISM	Suffix	None	None	None	None	None
m54284U_200901_184453/31197956/ccs	ATTGGCTCCCTCCTGACTTTGGTC	mm10	chr11	59824275	59823096	-	1	952	33130	298771	ENSMUSG00000019373.11	ENCODEMT000298771	Cops3	ENCODEMT000298771	Known	Genomic	None	None	None	None	None	None
m54284U_200901_184453/60099397/ccs	ACAGCAGAACGTATCATGGGCATC	mm10	chr10	79854668	79863245	+	14	1682	30883	81143	ENSMUSG00000006498.16	ENSMUST00000172282.7	Ptbp1	Ptbp1-216	Known	Known	None	None	None	None	None	None
m54284U_200831_121835/178784771/ccs	GTGTTCTAGCGAGTAACGTTCGAG	mm10	chr3	88503343	88483207	-	10	2055	8500	22189	ENSMUSG00000028063.15	ENSMUST00000120377.7	Lmna	Lmna-203	Known	Known	None	None	None	None	None	None
m54284U_200831_121835/153551843/ccs	TGGAACAACGCTGATCGTGCTAGC	mm10	chr18	69369982	69370892	+	1	563	49537	298783	ENSMUSG00000053477.17	ENCODEMT000298783	Tcf4	ENCODEMT000298783	Known	Genomic	None	None	None	None	None	None
m54284U_200901_184453/46596174/ccs	AAGAGATCTCTTCACATGCGATCG	mm10	chr2	39190755	39103247	-	11	1074	4438	298796	ENSMUSG00000035236.17	ENCODEMT000298796	Scai	ENCODEMT000298796	Known	ISM	Prefix	None	None	None	None	None
m54284U_200901_184453/155715302/ccs	AATCCGTCCAAGACTAACTTACGA	mm10	chr1	74037133	73925593	-	20	3420	1190	298807	ENSMUSG00000055322.15	ENCODEMT000298807	Tns1	ENCODEMT000298807	Known	NIC	None	None	None	None	None	None
m54284U_200831_121835/2098919/ccs	ATCATTCCTATCAGCAATAAGCTC	mm10	chr11	59825344	59823096	-	1	2021	33130	298771	ENSMUSG00000019373.11	ENCODEMT000298771	Cops3	ENCODEMT000298771	Known	Genomic	None	None	None	None	None	None
m54284U_200901_184453/169738704/ccs	AGCCATGCAACGCTTATGTCTGAA	mm10	chr19	41525374	41525956	+	1	294	50851	298740	ENSMUSG00000025019.16	ENCODEMT000298740	Lcor	ENCODEMT000298740	Known	Genomic	None	None	None	None	None	None
m54284U_200901_184453/60687175/ccs	AGTCACTAGAGTTAGCCTGCTTTG	mm10	chr10	79854668	79860972	+	9	1159	30883	298714	ENSMUSG00000006498.16	ENCODEMT000298714	Ptbp1	ENCODEMT000298714	Known	ISM	Prefix	None	None	None	None	None
m54284U_200831_121835/142608015/ccs	GACTAGTACGACTGGACCATCTTG	mm10	chr14	70168703	70168346	-	1	444	42059	298800	ENSMUSG00000022090.10	ENCODEMT000298800	Pdlim2	ENCODEMT000298800	Known	Genomic	None	None	None	None	None	None
m54284U_200901_184453/12978106/ccs	TGGTGGTATCCGTCTACCGTTCTA	mm10	chr3	88503307	88483207	-	10	2019	8500	22189	ENSMUSG00000028063.15	ENSMUST00000120377.7	Lmna	Lmna-203	Known	Known	None	None	None	None	None	None
m54284U_200901_184453/159777795/ccs	CTGTAGCCAACCGAGATGTCTGAA	mm10	chr19	41525894	41526472	+	1	290	50851	298740	ENSMUSG00000025019.16	ENCODEMT000298740	Lcor	ENCODEMT000298740	Known	Genomic	None	None	None	None	None	None
m54284U_200901_184453/102629689/ccs	TGAAGAGAAAACATCGAAACGATA	mm10	chr4	100992739	101003745	+	4	1216	11480	298808	ENSMUSG00000028532.14	ENCODEMT000298808	Cachd1	ENCODEMT000298808	Known	ISM	Suffix	None	None	None	None	None
m54284U_200831_121835/84279823/ccs	AAGGACACAACCGAGAGTCGCGCG	mm10	chr11	59823620	59823096	-	1	297	33130	298771	ENSMUSG00000019373.11	ENCODEMT000298771	Cops3	ENCODEMT000298771	Known	Genomic	None	None	None	None	None	None
m54284U_200901_184453/28508359/ccs	CTGTAGCCGTGTTCTAGACCTTTC	mm10	chr12	84409068	84411193	+	2	345	36503	298809	ENSMUSG00000057265.13	ENCODEMT000298809	Bbof1	ENCODEMT000298809	Known	ISM	Prefix	None	None	None	None	None
m54284U_200831_121835/149358031/ccs	AGATCGCAGTGTTCTAACTCGTAA	mm10	chr15	66917393	66920072	+	2	987	43422	298791	ENSMUSG00000005124.10	ENCODEMT000298791	Ccn4	ENCODEMT000298791	Known	ISM	Suffix	None	None	None	None	None
m54284U_200901_184453/87033219/ccs	GCTAACGAGACTAGTATTACCTCG	mm10	chr19	41526011	41526973	+	1	674	50851	298740	ENSMUSG00000025019.16	ENCODEMT000298740	Lcor	ENCODEMT000298740	Known	Genomic	None	None	None	None	None	None
m54284U_200901_184453/47448325/ccs	ACGTATCAAGTGGTCACTATTTCA	mm10	chr13	74636271	74637020	+	1	750	74033	298810	ENCODEMG000074033	ENCODEMT000298810	ENCODEMG000074033	ENCODEMT000298810	Intergenic	Intergenic	None	None	None	None	None	None
m54284U_200831_121835/33949210/ccs	ACAAGCTAGATAGACACATTTGGA	mm10	chr2	39103607	39103466	-	1	142	4438	298811	ENSMUSG00000035236.17	ENCODEMT000298811	Scai	ENCODEMT000298811	Known	Genomic	None	None	None	None	None	None
m54284U_200901_184453/67044114/ccs	AGGCTAACGACTAGTACGTTCGAG	mm10	chr10	79854668	79864359	+	13	2718	30883	81145	ENSMUSG00000006498.16	ENSMUST00000165704.7	Ptbp1	Ptbp1-206	Known	Known	None	None	None	None	None	None
m54284U_200831_121835/29099029/ccs	CAAGACTACTGTAGCCACGCCGGC	mm10	chr16	55990474	55990731	+	1	228	45514	298805	ENSMUSG00000022601.11	ENCODEMT000298805	Zbtb11	ENCODEMT000298805	Known	Genomic	None	None	None	None	None	None
m54284U_200901_184453/115409186/ccs	ACACGACCCACTTCGACATTTGGA	mm10	chr18	69369984	69370898	+	1	567	49537	298783	ENSMUSG00000053477.17	ENCODEMT000298783	Tcf4	ENCODEMT000298783	Known	Genomic	None	None	None	None	None	None
m54284U_200901_184453/37290799/ccs	GCCACATATATCAGCATCTATTAC	mm10	chr3	88483866	88483207	-	2	247	8500	294287	ENSMUSG00000028063.15	ENCODEMT000294287	Lmna	ENCODEMT000294287	Known	ISM	Both	None	None	None	None	None
m54284U_200901_184453/56034552/ccs	AATCCGTCCAAGACTAACTTACGA	mm10	chr1	74037133	73925630	-	20	3420	1190	298807	ENSMUSG00000055322.15	ENCODEMT000298807	Tns1	ENCODEMT000298807	Known	NIC	None	None	None	None	None	None
m54284U_200901_184453/165871833/ccs	GATGAATCCACCTTACAGCGAAAC	mm10	chr19	41526011	41526474	+	1	175	50851	298740	ENSMUSG00000025019.16	ENCODEMT000298740	Lcor	ENCODEMT000298740	Known	Genomic	None	None	None	None	None	None
m54284U_200901_184453/102826191/ccs	GATGAATCCTGAGCCATGGTATAC	mm10	chr5	76858835	76872899	+	4	3057	14378	298758	ENSMUSG00000036377.18	ENCODEMT000298758	C530008M17Rik	ENCODEMT000298758	Known	ISM	Suffix	None	None	None	None	None
m54284U_200901_184453/51839855/ccs	AGTACAAGTGGCTTCATTATTCTG	mm10	chr14	70168517	70169844	+	1	1328	74034	298812	ENCODEMG000074034	ENCODEMT000298812	ENCODEMG000074034	ENCODEMT000298812	Antisense	Antisense	None	None	None	None	None	None
m54284U_200901_184453/70191496/ccs	TGGCTTCAGCTCGGTATATTTAAG	mm10	chr10	79854668	79863418	+	14	1855	30883	81143	ENSMUSG00000006498.16	ENSMUST00000172282.7	Ptbp1	Ptbp1-216	Known	Known	None	None	None	None	None	None
m54284U_200901_184453/69797803/ccs	CCATCCTCAAACATCGAAACGATA	mm10	chr15	66917407	66920072	+	2	967	43422	298791	ENSMUSG00000005124.10	ENCODEMT000298791	Ccn4	ENCODEMT000298791	Known	ISM	Suffix	None	None	None	None	None
m54284U_200831_121835/38929134/ccs	ACCACTGTATTGGCTCTGTCTGAA	mm10	chr11	59824275	59823573	-	1	481	33130	298771	ENSMUSG00000019373.11	ENCODEMT000298771	Cops3	ENCODEMT000298771	Known	Genomic	None	None	None	None	None	None
m54284U_200901_184453/55969019/ccs	CCTAATCCAAGGTACAATAAGCTC	mm10	chr3	88503304	88483207	-	10	2016	8500	22189	ENSMUSG00000028063.15	ENSMUST00000120377.7	Lmna	Lmna-203	Known	Known	None	None	None	None	None	None
m54284U_200901_184453/43584089/ccs	TCTTCACAACAGATTCTTGTCTTA	mm10	chr16	55990487	55990726	+	1	210	45514	298805	ENSMUSG00000022601.11	ENCODEMT000298805	Zbtb11	ENCODEMT000298805	Known	Genomic	None	None	None	None	None	None
m54284U_200901_184453/43190204/ccs	CAACCACACATCAAGTATAAGCTC	mm10	chr19	41526033	41526473	+	1	152	50851	298740	ENSMUSG00000025019.16	ENCODEMT000298740	Lcor	ENCODEMT000298740	Known	Genomic	None	None	None	None	None	None
m54284U_200901_184453/53346418/ccs	CATACCAACATACCAATTGGGAGA	mm10	chr4	100992762	101003538	+	4	976	11480	298808	ENSMUSG00000028532.14	ENCODEMT000298808	Cachd1	ENCODEMT000298808	Known	ISM	Suffix	None	None	None	None	None
m54284U_200901_184453/69076663/ccs	CGCATACACGCATACACCGTTCTA	mm10	chr3	88503307	88483207	-	10	2019	8500	22189	ENSMUSG00000028063.15	ENSMUST00000120377.7	Lmna	Lmna-203	Known	Known	None	None	None	None	None	None
m54284U_200901_184453/119474759/ccs	CGAACTTATCTTCACACGTTCGAG	mm10	chr19	41526247	41526973	+	1	438	50851	298740	ENSMUSG00000025019.16	ENCODEMT000298740	Lcor	ENCODEMT000298740	Known	Genomic	None	None	None	None	None	None
m54284U_200831_121835/94569732/ccs	AGATCGCAGTGTTCTACTGCTTTG	mm10	chr15	66917412	66921793	+	2	2698	43422	298791	ENSMUSG00000005124.10	ENCODEMT000298791	Ccn4	ENCODEMT000298791	Known	ISM	Suffix	None	None	None	None	None
m54284U_200901_184453/73270478/ccs	AACGCTTAAGCAGGAAATTCATGG	mm10	chr10	79854668	79864359	+	14	2796	30883	81143	ENSMUSG00000006498.16	ENSMUST00000172282.7	Ptbp1	Ptbp1-216	Known	Known	None	None	None	None	None	None
m54284U_200901_184453/122750503/ccs	CGACACACAAGGTACATGGGCATC	mm10	chr1	73927136	73925906	-	1	1221	1190	298813	ENSMUSG00000055322.15	ENCODEMT000298813	Tns1	ENCODEMT000298813	Known	Genomic	None	None	None	None	None	None
m54284U_200901_184453/29492266/ccs	CAAGGAGCATAGCGACTACGGTTA	mm10	chr12	84413330	84414359	+	1	1030	36503	298814	ENSMUSG00000057265.13	ENCODEMT000298814	Bbof1	ENCODEMT000298814	Known	Genomic	None	None	None	None	None	None
m54284U_200901_184453/132187426/ccs	ACATTGGCAAGGTACATGGTATAC	mm10	chr3	88503307	88483207	-	10	2019	8500	22189	ENSMUSG00000028063.15	ENSMUST00000120377.7	Lmna	Lmna-203	Known	Known	None	None	None	None	None	None
m54284U_200831_121835/44106022/ccs	CACTTCGAAACCGAGAGAATAATG	mm10	chr2	39123045	39103746	-	6	510	4438	298815	ENSMUSG00000035236.17	ENCODEMT000298815	Scai	ENCODEMT000298815	Known	ISM	Suffix	None	None	None	None	None
m54284U_200831_121835/159711971/ccs	CAAGGAGCAGAGTCAAACGCCGGC	mm10	chr4	100994083	101003154	+	3	425	11480	298816	ENSMUSG00000028532.14	ENCODEMT000298816	Cachd1	ENCODEMT000298816	Known	ISM	Suffix	None	None	None	None	None
m54284U_200901_184453/4786408/ccs	CGGATTGCCCTCTATCTTATTCTG	mm10	chr16	55990569	55991463	+	2	548	45514	117926	ENSMUSG00000022601.11	ENSMUST00000183440.1	Zbtb11	Zbtb11-202	Known	Known	None	None	None	None	None	None
m54284U_200831_121835/106104745/ccs	CAAGGAGCGCTCGGTAGCTGCATG	mm10	chr13	74639847	74669475	+	12	1822	39425	298817	ENSMUSG00000021583.7	ENCODEMT000298817	Erap1	ENCODEMT000298817	Known	ISM	Prefix	None	None	None	None	None
m54284U_200901_184453/163905599/ccs	TAGGATGAAAGGTACATTACCTCG	mm10	chr11	59839756	59825178	-	7	1900	33130	298818	ENSMUSG00000019373.11	ENCODEMT000298818	Cops3	ENCODEMT000298818	Known	ISM	Prefix	None	None	None	None	None
m54284U_200901_184453/123209995/ccs	AACAACCATATCAGCAACCGTACG	mm10	chr5	76858866	76871227	+	4	1345	14378	298741	ENSMUSG00000036377.18	ENCODEMT000298741	C530008M17Rik	ENCODEMT000298741	Known	ISM	Suffix	None	None	None	None	None
m54284U_200901_184453/77202772/ccs	ACAGCAGAACGTATCATGGGCATC	mm10	chr10	79854668	79864111	+	14	2548	30883	81143	ENSMUSG00000006498.16	ENSMUST00000172282.7	Ptbp1	Ptbp1-216	Known	Known	None	None	None	None	None	None
m54284U_200831_121835/82313393/ccs	GATGAATCCACCTTACGGTTCTTC	mm10	chr19	41527666	41527865	+	1	200	50851	298819	ENSMUSG00000025019.16	ENCODEMT000298819	Lcor	ENCODEMT000298819	Known	Genomic	None	None	None	None	None	None
m54284U_200901_184453/139395634/ccs	CCTAATCCGCGAGTAACGTTCGAG	mm10	chr3	88503143	88483207	-	10	1855	8500	22189	ENSMUSG00000028063.15	ENSMUST00000120377.7	Lmna	Lmna-203	Known	Known	None	None	None	None	None	None
m54284U_200901_184453/86901064/ccs	CTCAATGAGTCTGTCACTAAGGGA	mm10	chr1	73927246	73926521	-	1	589	1190	298813	ENSMUSG00000055322.15	ENCODEMT000298813	Tns1	ENCODEMT000298813	Known	Genomic	None	None	None	None	None	None
m54284U_200831_121835/118818923/ccs	ACACAGAAGACAGTGCGCTTATAG	mm10	chr18	69372279	69372756	+	1	478	49537	298820	ENSMUSG00000053477.17	ENCODEMT000298820	Tcf4	ENCODEMT000298820	Known	Genomic	None	None	None	None	None	None
m54284U_200901_184453/92211803/ccs	ATCATTCCGCTAACGATATAGTCG	mm10	chr10	79854671	79863047	+	11	1396	30883	298440	ENSMUSG00000006498.16	ENCODEMT000298440	Ptbp1	ENCODEMT000298440	Known	ISM	Prefix	None	None	None	None	None
m54284U_200901_184453/151980325/ccs	CAATGGAAACTATGCAGGTGGAGC	mm10	chr12	84413409	84413735	+	1	111	36503	298814	ENSMUSG00000057265.13	ENCODEMT000298814	Bbof1	ENCODEMT000298814	Known	Genomic	None	None	None	None	None	None
m54284U_200831_121835/124061946/ccs	GATGAATCCTGAGCCATGGTATAC	mm10	chr16	55990612	55998066	+	3	721	45514	298821	ENSMUSG00000022601.11	ENCODEMT000298821	Zbtb11	ENCODEMT000298821	Known	ISM	Suffix	None	None	None	None	None
m54284U_200901_184453/153813814/ccs	GGTGCGAAGATAGACACGTTCGAG	mm10	chr3	88503345	88483207	-	10	2057	8500	22189	ENSMUSG00000028063.15	ENSMUST00000120377.7	Lmna	Lmna-203	Known	Known	None	None	None	None	None	None
m54284U_200831_121835/142346769/ccs	GTCGTAGAGTCTGTCATCACTTTA	mm10	chr15	66918661	66920063	+	1	1403	43422	298822	ENSMUSG00000005124.10	ENCODEMT000298822	Ccn4	ENCODEMT000298822	Known	ISM	None	None	None	None	None	None
m54284U_200831_121835/90704227/ccs	GATGAATCCACCTTACGGTTCTTC	mm10	chr19	41527666	41528021	+	1	200	50851	298819	ENSMUSG00000025019.16	ENCODEMT000298819	Lcor	ENCODEMT000298819	Known	Genomic	None	None	None	None	None	None
m54284U_200831_121835/1442443/ccs	GTCGTAGAGTGTTCTATGGTATAC	mm10	chr3	88503346	88483208	-	10	2057	8500	22189	ENSMUSG00000028063.15	ENSMUST00000120377.7	Lmna	Lmna-203	Known	Known	None	None	None	None	None	None
m54284U_200831_121835/156371099/ccs	CTGTAGCCAGCCATGCACGTTAAC	mm10	chr2	39190726	39108366	-	7	634	4438	298823	ENSMUSG00000035236.17	ENCODEMT000298823	Scai	ENCODEMT000298823	Known	ISM	Prefix	None	None	None	None	None
m54284U_200831_121835/30541329/ccs	CTGGCATAGATGAATCGTCATATG	mm10	chr5	76860109	76860291	+	1	183	14378	298824	ENSMUSG00000036377.18	ENCODEMT000298824	C530008M17Rik	ENCODEMT000298824	Known	Genomic	None	None	None	None	None	None
m54284U_200901_184453/153419999/ccs	GATGAATCCACCTTACGGTTCTTC	mm10	chr12	84414608	84419994	+	2	131	36503	298825	ENSMUSG00000057265.13	ENCODEMT000298825	Bbof1	ENCODEMT000298825	Known	ISM	None	None	None	None	None	None
m54284U_200831_121835/78383837/ccs	GATAGACAGCCACATAGCCTGCAA	mm10	chr13	74639872	74690823	+	19	2962	39425	102336	ENSMUSG00000021583.7	ENSMUST00000169114.2	Erap1	Erap1-201	Known	Known	None	None	None	None	None	None
m54284U_200901_184453/96535471/ccs	ACAGCAGAACGTATCATGGGCATC	mm10	chr10	79854668	79864111	+	14	2548	30883	81143	ENSMUSG00000006498.16	ENSMUST00000172282.7	Ptbp1	Ptbp1-216	Known	Known	None	None	None	None	None	None
m54284U_200901_184453/37093568/ccs	GTCGTAGAGTCTGTCATCACTTTA	mm10	chr15	66919155	66920077	+	1	1403	43422	298822	ENSMUSG00000005124.10	ENCODEMT000298822	Ccn4	ENCODEMT000298822	Known	ISM	None	None	None	None	None	None
m54284U_200901_184453/99419457/ccs	TCTTCACAAACGTGATATTCATGG	mm10	chr4	100994035	101003605	+	3	876	11480	298816	ENSMUSG00000028532.14	ENCODEMT000298816	Cachd1	ENCODEMT000298816	Known	ISM	Suffix	None	None	None	None	None
m54284U_200831_121835/144966821/ccs	AATGTTGCGAACAGGCCATTTGGA	mm10	chr18	69372342	69372783	+	1	442	49537	298820	ENSMUSG00000053477.17	ENCODEMT000298820	Tcf4	ENCODEMT000298820	Known	Genomic	None	None	None	None	None	None
m54284U_200831_121835/4721130/ccs	AGTCACTAGAGTTAGCACTCGTAA	mm10	chr3	88503346	88483208	-	10	2057	8500	22189	ENSMUSG00000028063.15	ENSMUST00000120377.7	Lmna	Lmna-203	Known	Known	None	None	None	None	None	None
m54284U_200901_184453/84280325/ccs	GAATCTGACCAGTTCACGTTCGAG	mm10	chr11	59839785	59825178	-	6	1835	33130	298826	ENSMUSG00000019373.11	ENCODEMT000298826	Cops3	ENCODEMT000298826	Known	ISM	Prefix	None	None	None	None	None
m54284U_200901_184453/87493023/ccs	GATAGACAGCCACATAGCCTGCAA	mm10	chr13	74639872	74690823	+	19	2962	39425	102336	ENSMUSG00000021583.7	ENSMUST00000169114.2	Erap1	Erap1-201	Known	Known	None	None	None	None	None	None
m54284U_200831_121835/133235049/ccs	ACACGACCAGAGTCAATTCGCTAC	mm10	chr19	41527894	41528619	+	2	252	50851	298827	ENSMUSG00000025019.16	ENCODEMT000298827	Lcor	ENCODEMT000298827	Known	ISM	Suffix	None	None	None	None	None
m54284U_200831_121835/107021176/ccs	AACGCTTACAATGGAAAAACGATA	mm10	chr14	70168441	70169846	+	1	1283	74034	298812	ENCODEMG000074034	ENCODEMT000298812	ENCODEMG000074034	ENCODEMT000298812	Antisense	Antisense	None	None	None	None	None	None
m54284U_200831_121835/46533119/ccs	CTCAATGACAAGACTAACGTTAAC	mm10	chr1	73928661	73927894	-	1	768	1190	298828	ENSMUSG00000055322.15	ENCODEMT000298828	Tns1	ENCODEMT000298828	Known	Genomic	None	None	None	None	None	None
m54284U_200901_184453/120455680/ccs	AACGCTTAAGCAGGAATATAGTCG	mm10	chr10	79854668	79863810	+	13	2169	30883	81145	ENSMUSG00000006498.16	ENSMUST00000165704.7	Ptbp1	Ptbp1-206	Known	Known	None	None	None	None	None	None
m54284U_200831_121835/33622041/ccs	TGAAGAGACCTCTATCCTATTTCA	mm10	chr15	66919246	66920077	+	1	1312	43422	298822	ENSMUSG00000005124.10	ENCODEMT000298822	Ccn4	ENCODEMT000298822	Known	ISM	None	None	None	None	None	None
m54284U_200901_184453/177603850/ccs	GAGCTGAACCATCCTCTGGTATAC	mm10	chr5	76863311	76864298	+	1	988	14378	298829	ENSMUSG00000036377.18	ENCODEMT000298829	C530008M17Rik	ENCODEMT000298829	Known	Genomic	None	None	None	None	None	None
m54284U_200831_121835/6358631/ccs	ACAGCAGAACGTATCAATCCGCGA	mm10	chr3	88483873	88483208	-	2	253	8500	294287	ENSMUSG00000028063.15	ENCODEMT000294287	Lmna	ENCODEMT000294287	Known	ISM	Both	None	None	None	None	None
m54284U_200831_121835/151652367/ccs	AACGCTTACAATGGAAAAACGATA	mm10	chr14	70168441	70169846	+	1	1283	74034	298812	ENCODEMG000074034	ENCODEMT000298812	ENCODEMG000074034	ENCODEMT000298812	Antisense	Antisense	None	None	None	None	None	None
m54284U_200901_184453/21561564/ccs	GATGAATCCTGAGCCATGGTATAC	mm10	chr16	55990740	55998251	+	3	721	45514	298821	ENSMUSG00000022601.11	ENCODEMT000298821	Zbtb11	ENCODEMT000298821	Known	ISM	Suffix	None	None	None	None	None
m54284U_200901_184453/75039909/ccs	AGTACAAGTGGCTTCATTATTCTG	mm10	chr4	101003044	101003789	+	1	746	11480	298830	ENSMUSG00000028532.14	ENCODEMT000298830	Cachd1	ENCODEMT000298830	Known	Genomic	None	None	None	None	None	None
m54284U_200831_121835/4653764/ccs	CTCAATGACAAGACTAACGCCGGC	mm10	chr13	74639873	74646419	+	2	270	39425	298831	ENSMUSG00000021583.7	ENCODEMT000298831	Erap1	ENCODEMT000298831	Known	ISM	Prefix	None	None	None	None	None
m54284U_200901_184453/130353654/ccs	GAGCTGAACCATCCTCTGGTATAC	mm10	chr2	39117074	39116566	-	1	509	4438	298832	ENSMUSG00000035236.17	ENCODEMT000298832	Scai	ENCODEMT000298832	Known	Genomic	None	None	None	None	None	None
m54284U_200831_121835/147850550/ccs	TGGTGGTAGCCACATAGTTCAACA	mm10	chr15	66919400	66920077	+	1	1158	43422	298822	ENSMUSG00000005124.10	ENCODEMT000298822	Ccn4	ENCODEMT000298822	Known	ISM	None	None	None	None	None	None
m54284U_200901_184453/157548728/ccs	AAGGTACAGCCACATAGTTTGTGA	mm10	chr18	69374113	69375052	+	1	940	49537	298833	ENSMUSG00000053477.17	ENCODEMT000298833	Tcf4	ENCODEMT000298833	Known	Genomic	None	None	None	None	None	None
m54284U_200831_121835/122880096/ccs	GATGAATCCACCTTACAGCGAAAC	mm10	chr19	41528115	41528746	+	2	264	50851	298827	ENSMUSG00000025019.16	ENCODEMT000298827	Lcor	ENCODEMT000298827	Known	ISM	Suffix	None	None	None	None	None
m54284U_200901_184453/132711509/ccs	AATCCGTCCCAGTTCACTGCTTTG	mm10	chr10	79854668	79859365	+	4	439	30883	298565	ENSMUSG00000006498.16	ENCODEMT000298565	Ptbp1	ENCODEMT000298565	Known	ISM	Prefix	None	None	None	None	None
m54284U_200831_121835/170526106/ccs	ACAGCAGAACGTATCATGGGCATC	mm10	chr12	84417273	84418048	+	1	776	36504	96038	ENSMUSG00000098134.1	ENSMUST00000183146.1	Rnf113a2	Rnf113a2-201	Known	Known	None	None	None	None	None	None
m54284U_200831_121835/14745617/ccs	CAAGGAGCATAGCGACTACGGTTA	mm10	chr3	88503265	88483208	-	10	1976	8500	22189	ENSMUSG00000028063.15	ENSMUST00000120377.7	Lmna	Lmna-203	Known	Known	None	None	None	None	None	None
m54284U_200901_184453/85330507/ccs	CAAGGAGCGCTCGGTAGCTGCATG	mm10	chr1	73953546	73927940	-	5	1663	1190	298834	ENSMUSG00000055322.15	ENCODEMT000298834	Tns1	ENCODEMT000298834	Known	ISM	Prefix	None	None	None	None	None
m54284U_200831_121835/141165534/ccs	GCCACATACACTTCGACCGTTCTA	mm10	chr14	70168661	70169846	+	1	1063	74034	298812	ENCODEMG000074034	ENCODEMT000298812	ENCODEMG000074034	ENCODEMT000298812	Antisense	Antisense	None	None	None	None	None	None
m54284U_200831_121835/22808312/ccs	CAATGGAAGCTCGGTAGAGGTTGA	mm10	chr16	55990588	55990740	+	1	123	45514	298805	ENSMUSG00000022601.11	ENCODEMT000298805	Zbtb11	ENCODEMT000298805	Known	Genomic	None	None	None	None	None	None
m54284U_200901_184453/72943742/ccs	ACATTGGCAATCCGTCACTCGTAA	mm10	chr4	101003225	101004389	+	1	1236	11480	298830	ENSMUSG00000028532.14	ENCODEMT000298830	Cachd1	ENCODEMT000298830	Known	Genomic	None	None	None	None	None	None
m54284U_200901_184453/63441094/ccs	TGGTGGTAGCCACATAGTTCAACA	mm10	chr15	66919400	66920077	+	1	1158	43422	298822	ENSMUSG00000005124.10	ENCODEMT000298822	Ccn4	ENCODEMT000298822	Known	ISM	None	None	None	None	None	None
m54284U_200901_184453/145425555/ccs	TATCAGCAGTCGTAGATGGTATAC	mm10	chr10	79854668	79864363	+	14	2800	30883	81143	ENSMUSG00000006498.16	ENSMUST00000172282.7	Ptbp1	Ptbp1-216	Known	Known	None	None	None	None	None	None
m54284U_200831_121835/106432202/ccs	AGCCATGCACAAGCTACGTCTAGG	mm10	chr12	84417285	84418578	+	1	1294	36504	96038	ENSMUSG00000098134.1	ENSMUST00000183146.1	Rnf113a2	Rnf113a2-201	Known	Known	None	None	None	None	None	None
m54284U_200831_121835/100993740/ccs	AACAACCATATCAGCAATAAGCTC	mm10	chr5	76863318	76863584	+	1	267	14378	298829	ENSMUSG00000036377.18	ENCODEMT000298829	C530008M17Rik	ENCODEMT000298829	Known	Genomic	None	None	None	None	None	None
m54284U_200831_121835/112330474/ccs	CGAACTTACTCAATGAAGGATTAA	mm10	chr19	41528046	41546142	+	3	389	50851	298835	ENSMUSG00000025019.16	ENCODEMT000298835	Lcor	ENCODEMT000298835	Known	ISM	Suffix	None	None	None	None	None
m54284U_200831_121835/171508710/ccs	AGATGTACCTGTAGCCGCCTGCAA	mm10	chr14	70168676	70169846	+	1	1048	74034	298812	ENCODEMG000074034	ENCODEMT000298812	ENCODEMG000074034	ENCODEMT000298812	Antisense	Antisense	None	None	None	None	None	None
m54284U_200831_121835/26870091/ccs	GGAGAACAACTATGCATTATTCTG	mm10	chr3	88503312	88483208	-	10	2023	8500	22189	ENSMUSG00000028063.15	ENSMUST00000120377.7	Lmna	Lmna-203	Known	Known	None	None	None	None	None	None
m54284U_200901_184453/143656481/ccs	GAACAGGCCAACCACATGGCGCGC	mm10	chr2	39117140	39116568	-	1	573	4438	298832	ENSMUSG00000035236.17	ENCODEMT000298832	Scai	ENCODEMT000298832	Known	Genomic	None	None	None	None	None	None
m54284U_200831_121835/97650695/ccs	CAGCGTTACCTAATCCAATTTCTC	mm10	chr4	101003322	101003818	+	1	568	11480	298830	ENSMUSG00000028532.14	ENCODEMT000298830	Cachd1	ENCODEMT000298830	Known	Genomic	None	None	None	None	None	None
m54284U_200831_121835/135334408/ccs	GCCACATATCTTCACAATATTGGC	mm10	chr15	66919469	66920311	+	1	1323	43422	298822	ENSMUSG00000005124.10	ENCODEMT000298822	Ccn4	ENCODEMT000298822	Known	ISM	None	None	None	None	None	None
m54284U_200901_184453/127534846/ccs	AATCCGTCCAAGACTACGTTCGAG	mm10	chr16	55990612	55991473	+	2	515	45514	117926	ENSMUSG00000022601.11	ENSMUST00000183440.1	Zbtb11	Zbtb11-202	Known	Known	None	None	None	None	None	None
m54284U_200831_121835/166527831/ccs	GAGCTGAACCATCCTCTGGTATAC	mm10	chr12	84417292	84418578	+	1	1287	36504	96038	ENSMUSG00000098134.1	ENSMUST00000183146.1	Rnf113a2	Rnf113a2-201	Known	Known	None	None	None	None	None	None
m54284U_200901_184453/170461160/ccs	AACGCTTAAGCAGGAATATAGTCG	mm10	chr10	79854668	79863810	+	13	2169	30883	81145	ENSMUSG00000006498.16	ENSMUST00000165704.7	Ptbp1	Ptbp1-206	Known	Known	None	None	None	None	None	None
m54284U_200901_184453/83495005/ccs	CTAAGGTCTGAAGAGATTATTCTG	mm10	chr14	70169258	70169846	+	1	466	74034	298812	ENCODEMG000074034	ENCODEMT000298812	ENCODEMG000074034	ENCODEMT000298812	Antisense	Antisense	None	None	None	None	None	None
m54284U_200831_121835/47778239/ccs	GGTGCGAAGATAGACACGTTCGAG	mm10	chr3	88503307	88483208	-	10	2018	8500	22189	ENSMUSG00000028063.15	ENSMUST00000120377.7	Lmna	Lmna-203	Known	Known	None	None	None	None	None	None
m54284U_200901_184453/6488670/ccs	CGAACTTACTCAATGAGTGCTAGC	mm10	chr2	39116667	39116573	-	1	95	4438	298832	ENSMUSG00000035236.17	ENCODEMT000298832	Scai	ENCODEMT000298832	Known	Genomic	None	None	None	None	None	None
m54284U_200901_184453/180487028/ccs	ATTGAGGAATTGGCTCATTCATGG	mm10	chr13	74639873	74672863	+	14	2104	39425	298836	ENSMUSG00000021583.7	ENCODEMT000298836	Erap1	ENCODEMT000298836	Known	ISM	Prefix	None	None	None	None	None
m54284U_200901_184453/78449105/ccs	GAGCTGAACATCAAGTACGGACTC	mm10	chr5	76865871	76871257	+	3	1224	14378	298837	ENSMUSG00000036377.18	ENCODEMT000298837	C530008M17Rik	ENCODEMT000298837	Known	ISM	Suffix	None	None	None	None	None
m54284U_200901_184453/131335377/ccs	CCTAATCCAAGGTACAATAAGCTC	mm10	chr4	101003322	101003818	+	1	558	11480	298830	ENSMUSG00000028532.14	ENCODEMT000298830	Cachd1	ENCODEMT000298830	Known	Genomic	None	None	None	None	None	None
m54284U_200901_184453/28312949/ccs	CCTAATCCAGAGTCAAACCGTACG	mm10	chr15	66919568	66922535	+	1	3448	43422	298822	ENSMUSG00000005124.10	ENCODEMT000298822	Ccn4	ENCODEMT000298822	Known	ISM	None	None	None	None	None	None
m54284U_200901_184453/53149889/ccs	AGATGTACCTGTAGCCGCCTGCAA	mm10	chr16	55990589	55990950	+	1	326	45514	298805	ENSMUSG00000022601.11	ENCODEMT000298805	Zbtb11	ENCODEMT000298805	Known	Genomic	None	None	None	None	None	None
m54284U_200901_184453/116590808/ccs	ACGCTCGACCTCTATCTTACCTCG	mm10	chr12	84417359	84418092	+	1	734	36504	96038	ENSMUSG00000098134.1	ENSMUST00000183146.1	Rnf113a2	Rnf113a2-201	Known	Known	None	None	None	None	None	None
m54284U_200831_121835/75565472/ccs	ATTGGCTCGAGCTGAACTTTGGTC	mm10	chr18	69374515	69375097	+	1	583	49537	298833	ENSMUSG00000053477.17	ENCODEMT000298833	Tcf4	ENCODEMT000298833	Known	Genomic	None	None	None	None	None	None
m54284U_200831_121835/39191774/ccs	GGTGCGAAGAATCTGAGTTCAACA	mm10	chr14	70170234	70169334	-	1	987	42059	298800	ENSMUSG00000022090.10	ENCODEMT000298800	Pdlim2	ENCODEMT000298800	Known	Genomic	None	None	None	None	None	None
m54284U_200901_184453/171639437/ccs	ATTGAGGACACCTTACACGGACTC	mm10	chr10	79854668	79863250	+	13	1609	30883	81145	ENSMUSG00000006498.16	ENSMUST00000165704.7	Ptbp1	Ptbp1-206	Known	Known	None	None	None	None	None	None
m54284U_200831_121835/55118163/ccs	GTCGTAGAGTGTTCTATGGTATAC	mm10	chr3	88503346	88483208	-	10	2057	8500	22189	ENSMUSG00000028063.15	ENSMUST00000120377.7	Lmna	Lmna-203	Known	Known	None	None	None	None	None	None
m54284U_200901_184453/113182821/ccs	AAGACGGAACGTATCACTGCTTTG	mm10	chr19	41528052	41583248	+	7	2059	50851	298838	ENSMUSG00000025019.16	ENCODEMT000298838	Lcor	ENCODEMT000298838	Known	ISM	Suffix	None	None	None	None	None
m54284U_200901_184453/179178262/ccs	AGCCATGCACAAGCTACGTCTAGG	mm10	chr11	59830808	59825985	-	3	1288	33130	298839	ENSMUSG00000019373.11	ENCODEMT000298839	Cops3	ENCODEMT000298839	Known	ISM	Suffix	None	None	None	None	None
m54284U_200831_121835/35915319/ccs	ACAGCAGAACGTATCATGGGCATC	mm10	chr2	39190709	39120515	-	6	1159	4438	298840	ENSMUSG00000035236.17	ENCODEMT000298840	Scai	ENCODEMT000298840	Known	ISM	Prefix	None	None	None	None	None
m54284U_200901_184453/178258330/ccs	CTGGCATACTGGCATAATTCATGG	mm10	chr15	66919672	66920077	+	1	886	43422	298822	ENSMUSG00000005124.10	ENCODEMT000298822	Ccn4	ENCODEMT000298822	Known	ISM	None	None	None	None	None	None
m54284U_200901_184453/49678921/ccs	AGATGTACACGCTCGATAAATATC	mm10	chr18	69374940	69375097	+	1	158	49537	298833	ENSMUSG00000053477.17	ENCODEMT000298833	Tcf4	ENCODEMT000298833	Known	Genomic	None	None	None	None	None	None
m54284U_200901_184453/153748123/ccs	CCTCCTGACCGTGAGATGTCTGAA	mm10	chr4	101003322	101003730	+	1	470	11480	298830	ENSMUSG00000028532.14	ENCODEMT000298830	Cachd1	ENCODEMT000298830	Known	Genomic	None	None	None	None	None	None
m54284U_200831_121835/90703184/ccs	ATTGAGGAAAGAGATCTCTATTAC	mm10	chr14	70176855	70169394	-	6	2551	42059	298841	ENSMUSG00000022090.10	ENCODEMT000298841	Pdlim2	ENCODEMT000298841	Known	ISM	Prefix	None	None	None	None	None
m54284U_200831_121835/60424852/ccs	AACGCTTAAGCAGGAAATTCATGG	mm10	chr10	79854668	79864359	+	14	2796	30883	81143	ENSMUSG00000006498.16	ENSMUST00000172282.7	Ptbp1	Ptbp1-216	Known	Known	None	None	None	None	None	None
m54284U_200831_121835/67439073/ccs	CATCAAGTGGAGAACACTGTCCCG	mm10	chr3	88503347	88483208	-	10	2058	8500	22189	ENSMUSG00000028063.15	ENSMUST00000120377.7	Lmna	Lmna-203	Known	Known	None	None	None	None	None	None
m54284U_200901_184453/153618650/ccs	AAGAGATCCCGTGAGAACGTTAAC	mm10	chr12	84417599	84418163	+	1	565	36504	96038	ENSMUSG00000098134.1	ENSMUST00000183146.1	Rnf113a2	Rnf113a2-201	Known	Known	None	None	None	None	None	None
m54284U_200831_121835/81659019/ccs	GCCACATACCTCTATCTACGGTTA	mm10	chr16	55990674	55991463	+	2	443	45514	117926	ENSMUSG00000022601.11	ENSMUST00000183440.1	Zbtb11	Zbtb11-202	Known	Known	None	None	None	None	None	None
m54284U_200831_121835/101843280/ccs	AGTCACTAGTCTGTCAGCTGCATG	mm10	chr1	73953701	73927912	-	5	1991	1190	298834	ENSMUSG00000055322.15	ENCODEMT000298834	Tns1	ENCODEMT000298834	Known	ISM	Prefix	None	None	None	None	None
m54284U_200831_121835/74646359/ccs	GATAGACAGCCACATAGCCTGCAA	mm10	chr3	88503307	88483208	-	10	2018	8500	22189	ENSMUSG00000028063.15	ENSMUST00000120377.7	Lmna	Lmna-203	Known	Known	None	None	None	None	None	None
m54284U_200831_121835/70779348/ccs	AGTACAAGATTGGCTCTATAGTCG	mm10	chr10	79854668	79863812	+	14	2249	30883	81143	ENSMUSG00000006498.16	ENSMUST00000172282.7	Ptbp1	Ptbp1-216	Known	Known	None	None	None	None	None	None
m54284U_200831_121835/119998475/ccs	GCTAACGACTAAGGTCTTGGGAGA	mm10	chr15	66919699	66920077	+	1	859	43422	298822	ENSMUSG00000005124.10	ENCODEMT000298822	Ccn4	ENCODEMT000298822	Known	ISM	None	None	None	None	None	None
m54284U_200901_184453/58788473/ccs	TCTTCACAAACGTGATTATAGTCG	mm10	chr5	76866229	76871650	+	3	1489	14378	298837	ENSMUSG00000036377.18	ENCODEMT000298837	C530008M17Rik	ENCODEMT000298837	Known	ISM	Suffix	None	None	None	None	None
m54284U_200831_121835/35586121/ccs	CATACCAACATACCAATTGGGAGA	mm10	chr4	101003606	101003736	+	1	192	11480	298830	ENSMUSG00000028532.14	ENCODEMT000298830	Cachd1	ENCODEMT000298830	Known	Genomic	None	None	None	None	None	None
m54284U_200901_184453/136119473/ccs	CAACCACAAATGTTGCTACGGTTA	mm10	chr12	84417677	84418705	+	1	1029	36504	96038	ENSMUSG00000098134.1	ENSMUST00000183146.1	Rnf113a2	Rnf113a2-201	Known	Known	None	None	None	None	None	None
m54284U_200831_121835/173736410/ccs	GCCACATATATCAGCATATTTAAG	mm10	chr19	41528591	41552621	+	3	356	50851	298842	ENSMUSG00000025019.16	ENCODEMT000298842	Lcor	ENCODEMT000298842	Known	ISM	Suffix	None	None	None	None	None
m54284U_200901_184453/149029493/ccs	AAACATCGCTGGCATATCGTTTCG	mm10	chr13	74642415	74643875	+	1	1461	39425	298843	ENSMUSG00000021583.7	ENCODEMT000298843	Erap1	ENCODEMT000298843	Known	Genomic	None	None	None	None	None	None
m54284U_200901_184453/149356854/ccs	AAGAGATCTCTTCACATGCGATCG	mm10	chr18	69376307	69378093	+	1	1787	49537	298844	ENSMUSG00000053477.17	ENCODEMT000298844	Tcf4	ENCODEMT000298844	Known	Genomic	None	None	None	None	None	None
m54284U_200831_121835/86048849/ccs	GGTGCGAAGATAGACACGTTCGAG	mm10	chr3	88503307	88483208	-	10	2018	8500	22189	ENSMUSG00000028063.15	ENSMUST00000120377.7	Lmna	Lmna-203	Known	Known	None	None	None	None	None	None
m54284U_200831_121835/102434884/ccs	GCCACATACCTCTATCTACGGTTA	mm10	chr16	55990674	55991463	+	2	443	45514	117926	ENSMUSG00000022601.11	ENSMUST00000183440.1	Zbtb11	Zbtb11-202	Known	Known	None	None	None	None	None	None
m54284U_200901_184453/23332354/ccs	CAAGACTAGAGTTAGCTGGGCATC	mm10	chr1	73942091	73928027	-	4	435	1190	298845	ENSMUSG00000055322.15	ENCODEMT000298845	Tns1	ENCODEMT000298845	Known	ISM	Both	None	None	None	None	None
m54284U_200831_121835/37421196/ccs	CATACCAACATACCAATTGGGAGA	mm10	chr4	101003606	101003731	+	1	187	11480	298830	ENSMUSG00000028532.14	ENCODEMT000298830	Cachd1	ENCODEMT000298830	Known	Genomic	None	None	None	None	None	None
m54284U_200831_121835/72024340/ccs	ACAGCAGAACCACTGTTTCATCGC	mm10	chr10	79854664	79855118	+	1	462	30883	298457	ENSMUSG00000006498.16	ENCODEMT000298457	Ptbp1	ENCODEMT000298457	Known	Genomic	None	None	None	None	None	None
m54284U_200901_184453/17042065/ccs	CGCATACACGCATACACCGTTCTA	mm10	chr15	66919822	66920077	+	1	736	43422	298822	ENSMUSG00000005124.10	ENCODEMT000298822	Ccn4	ENCODEMT000298822	Known	ISM	None	None	None	None	None	None
m54284U_200901_184453/33620262/ccs	GCCACATACACTTCGACCGTTCTA	mm10	chr11	59828114	59826596	-	1	1510	33130	298846	ENSMUSG00000019373.11	ENCODEMT000298846	Cops3	ENCODEMT000298846	Known	Genomic	None	None	None	None	None	None
m54284U_200831_121835/133237594/ccs	CCTCTATCCACTTCGACGTTCGAG	mm10	chr2	39126583	39125305	-	1	1279	4438	298847	ENSMUSG00000035236.17	ENCODEMT000298847	Scai	ENCODEMT000298847	Known	Genomic	None	None	None	None	None	None
m54284U_200831_121835/128911181/ccs	AGGCTAACGACTAGTACGTTCGAG	mm10	chr3	88503309	88483208	-	10	2020	8500	22189	ENSMUSG00000028063.15	ENSMUST00000120377.7	Lmna	Lmna-203	Known	Known	None	None	None	None	None	None
m54284U_200901_184453/88277803/ccs	CGCATACACGCATACACCGTTCTA	mm10	chr16	55990683	55992400	+	1	1688	45514	298805	ENSMUSG00000022601.11	ENCODEMT000298805	Zbtb11	ENCODEMT000298805	Known	Genomic	None	None	None	None	None	None
m54284U_200831_121835/692/ccs	AAGAGATCACACGACCATATTGGC	mm10	chr15	66919959	66920655	+	1	1177	43422	298822	ENSMUSG00000005124.10	ENCODEMT000298822	Ccn4	ENCODEMT000298822	Known	ISM	None	None	None	None	None	None
m54284U_200831_121835/22937822/ccs	ACACGACCAGAGTCAACGAACGTC	mm10	chr13	74642579	74643541	+	1	963	39425	298843	ENSMUSG00000021583.7	ENCODEMT000298843	Erap1	ENCODEMT000298843	Known	Genomic	None	None	None	None	None	None
m54284U_200831_121835/73008023/ccs	AATCCGTCCCAGTTCACTGCTTTG	mm10	chr10	79854668	79860093	+	7	849	30883	298655	ENSMUSG00000006498.16	ENCODEMT000298655	Ptbp1	ENCODEMT000298655	Known	ISM	Prefix	None	None	None	None	None
m54284U_200831_121835/40108901/ccs	CAAGGAGCATAGCGACTACGGTTA	mm10	chr16	55990695	55991469	+	1	745	45514	298805	ENSMUSG00000022601.11	ENCODEMT000298805	Zbtb11	ENCODEMT000298805	Known	Genomic	None	None	None	None	None	None
m54284U_200831_121835/13173771/ccs	AAGAGATCTCTTCACATGCGATCG	mm10	chr12	84420410	84421634	+	1	1225	36503	298848	ENSMUSG00000057265.13	ENCODEMT000298848	Bbof1	ENCODEMT000298848	Known	Genomic	None	None	None	None	None	None
m54284U_200901_184453/9505014/ccs	AGCCATGCCCAGTTCACACAATTG	mm10	chr19	41528610	41560344	+	5	2580	50851	298849	ENSMUSG00000025019.16	ENCODEMT000298849	Lcor	ENCODEMT000298849	Known	ISM	Suffix	None	None	None	None	None
m54284U_200831_121835/140510088/ccs	TATCAGCAGTCGTAGATGGTATAC	mm10	chr3	88483873	88483208	-	2	253	8500	294287	ENSMUSG00000028063.15	ENCODEMT000294287	Lmna	ENCODEMT000294287	Known	ISM	Both	None	None	None	None	None
m54284U_200901_184453/65603969/ccs	TGGTGGTATCCGTCTACCGTTCTA	mm10	chr5	76866109	76867257	+	2	168	14378	298850	ENSMUSG00000036377.18	ENCODEMT000298850	C530008M17Rik	ENCODEMT000298850	Known	ISM	Prefix	None	None	None	None	None
m54284U_200831_121835/102368036/ccs	AATCCGTCCCGTGAGATCTATTAC	mm10	chr14	70176636	70169394	-	5	3703	42059	298851	ENSMUSG00000022090.10	ENCODEMT000298851	Pdlim2	ENCODEMT000298851	Known	ISM	Both	None	None	None	None	None
m54284U_200831_121835/79955938/ccs	ACCACTGTAAGACGGAGTCATATG	mm10	chr15	66920196	66921789	+	1	2074	43422	298822	ENSMUSG00000005124.10	ENCODEMT000298822	Ccn4	ENCODEMT000298822	Known	ISM	None	None	None	None	None	None
m54284U_200831_121835/77726494/ccs	TATCAGCACCGAAGTAGAATAATG	mm10	chr10	79854668	79863668	+	14	2105	30883	81143	ENSMUSG00000006498.16	ENSMUST00000172282.7	Ptbp1	Ptbp1-216	Known	Known	None	None	None	None	None	None
m54284U_200901_184453/128714075/ccs	GCCACATAGCTAACGAGTGCTAGC	mm10	chr18	69376663	69377728	+	1	1056	49537	298844	ENSMUSG00000053477.17	ENCODEMT000298844	Tcf4	ENCODEMT000298844	Known	Genomic	None	None	None	None	None	None
m54284U_200831_121835/28378977/ccs	ATTGGCTCGCGAGTAACGCCCGGA	mm10	chr4	101115386	101115071	-	1	316	74035	298852	ENCODEMG000074035	ENCODEMT000298852	ENCODEMG000074035	ENCODEMT000298852	Antisense	Antisense	None	None	None	None	None	None
m54284U_200831_121835/141820698/ccs	GATGAATCCACCTTACGGTTCTTC	mm10	chr13	74646323	74646714	+	1	392	39425	298853	ENSMUSG00000021583.7	ENCODEMT000298853	Erap1	ENCODEMT000298853	Known	Genomic	None	None	None	None	None	None
m54284U_200901_184453/166790202/ccs	GTGTTCTAGCGAGTAACGTTCGAG	mm10	chr16	55990858	56008913	+	8	3364	45514	298854	ENSMUSG00000022601.11	ENCODEMT000298854	Zbtb11	ENCODEMT000298854	Known	ISM	Suffix	None	None	None	None	None
m54284U_200831_121835/85983516/ccs	CTGTAGCCGTGTTCTAGTCCGTAG	mm10	chr10	79854668	79859276	+	4	350	30883	298565	ENSMUSG00000006498.16	ENCODEMT000298565	Ptbp1	ENCODEMT000298565	Known	ISM	Prefix	None	None	None	None	None
m54284U_200901_184453/25888884/ccs	CCTAATCCGCGAGTAACGTTCGAG	mm10	chr2	39128533	39126695	-	1	1839	4438	298855	ENSMUSG00000035236.17	ENCODEMT000298855	Scai	ENCODEMT000298855	Known	Genomic	None	None	None	None	None	None
m54284U_200831_121835/59901421/ccs	CAATGGAACTAAGGTCGTTCAACA	mm10	chr15	66920254	66920077	+	1	304	43422	298822	ENSMUSG00000005124.10	ENCODEMT000298822	Ccn4	ENCODEMT000298822	Known	ISM	None	None	None	None	None	None
m54284U_200831_121835/154339422/ccs	AGAGTCAACAATGGAAATAAGCTC	mm10	chr3	88503305	88483208	-	10	2016	8500	22189	ENSMUSG00000028063.15	ENSMUST00000120377.7	Lmna	Lmna-203	Known	Known	None	None	None	None	None	None
m54284U_200831_121835/78645447/ccs	GAACAGGCCAACCACATGGCGCGC	mm10	chr11	59827716	59827070	-	1	570	33130	298846	ENSMUSG00000019373.11	ENCODEMT000298846	Cops3	ENCODEMT000298846	Known	Genomic	None	None	None	None	None	None
m54284U_200831_121835/92013153/ccs	GCTAACGAGACAGTGCTATTTAAG	mm10	chr10	79854668	79863812	+	13	2171	30883	81145	ENSMUSG00000006498.16	ENSMUST00000165704.7	Ptbp1	Ptbp1-206	Known	Known	None	None	None	None	None	None
m54284U_200831_121835/108726076/ccs	GCCACATAGCTAACGAGTGCTAGC	mm10	chr18	69376663	69377728	+	1	1060	49537	298844	ENSMUSG00000053477.17	ENCODEMT000298844	Tcf4	ENCODEMT000298844	Known	Genomic	None	None	None	None	None	None
m54284U_200901_184453/9374396/ccs	CCATCCTCAACAACCAGCTATGCG	mm10	chr1	73929865	73930936	+	1	1072	74036	298856	ENCODEMG000074036	ENCODEMT000298856	ENCODEMG000074036	ENCODEMT000298856	Antisense	Antisense	None	None	None	None	None	None
m54284U_200901_184453/11340443/ccs	TGGAACAACGCTGATCGTGCTAGC	mm10	chr15	66920254	66920077	+	1	304	43422	298822	ENSMUSG00000005124.10	ENCODEMT000298822	Ccn4	ENCODEMT000298822	Known	ISM	None	None	None	None	None	None
m54284U_200831_121835/100401881/ccs	CCTAATCCAAGGTACAATAAGCTC	mm10	chr10	79854668	79864361	+	14	2798	30883	81143	ENSMUSG00000006498.16	ENSMUST00000172282.7	Ptbp1	Ptbp1-216	Known	Known	None	None	None	None	None	None
m54284U_200901_184453/15009452/ccs	AGTCACTAGTCTGTCACCGTTCTA	mm10	chr13	74646573	74690828	+	18	2543	39425	298857	ENSMUSG00000021583.7	ENCODEMT000298857	Erap1	ENCODEMT000298857	Known	ISM	Suffix	None	None	None	None	None
m54284U_200831_121835/107479582/ccs	GATGAATCCACCTTACAGCGAAAC	mm10	chr11	59828045	59827325	-	1	644	33130	298846	ENSMUSG00000019373.11	ENCODEMT000298846	Cops3	ENCODEMT000298846	Known	Genomic	None	None	None	None	None	None
m54284U_200831_121835/116263691/ccs	GCCACATAGCTAACGAGTGCTAGC	mm10	chr18	69376663	69377728	+	1	1060	49537	298844	ENSMUSG00000053477.17	ENCODEMT000298844	Tcf4	ENCODEMT000298844	Known	Genomic	None	None	None	None	None	None
m54284U_200901_184453/124256508/ccs	CCTAATCCGCGAGTAACGTTCGAG	mm10	chr12	84424725	84425834	+	1	1110	36503	298858	ENSMUSG00000057265.13	ENCODEMT000298858	Bbof1	ENCODEMT000298858	Known	Genomic	None	None	None	None	None	None
m54284U_200831_121835/116981940/ccs	CCTAATCCGCGAGTAAACTTACGA	mm10	chr10	79854668	79863829	+	14	2266	30883	81143	ENSMUSG00000006498.16	ENSMUST00000172282.7	Ptbp1	Ptbp1-216	Known	Known	None	None	None	None	None	None
m54284U_200901_184453/26673389/ccs	CAACCACAACTATGCACATGATCA	mm10	chr15	66920254	66920128	+	1	355	43422	298822	ENSMUSG00000005124.10	ENCODEMT000298822	Ccn4	ENCODEMT000298822	Known	ISM	None	None	None	None	None	None
m54284U_200901_184453/100404041/ccs	CCTAATCCGCGAGTAACGTTCGAG	mm10	chr2	39128533	39126583	-	1	1839	4438	298855	ENSMUSG00000035236.17	ENCODEMT000298855	Scai	ENCODEMT000298855	Known	Genomic	None	None	None	None	None	None
m54284U_200901_184453/3671192/ccs	GGAGAACAACTATGCATTATTCTG	mm10	chr3	88503312	88483208	-	10	2023	8500	22189	ENSMUSG00000028063.15	ENSMUST00000120377.7	Lmna	Lmna-203	Known	Known	None	None	None	None	None	None
m54284U_200831_121835/42927005/ccs	AGTACAAGATTGGCTCTATAGTCG	mm10	chr5	76866931	76868353	+	1	1431	14378	298859	ENSMUSG00000036377.18	ENCODEMT000298859	C530008M17Rik	ENCODEMT000298859	Known	Genomic	None	None	None	None	None	None
m54284U_200901_184453/170984261/ccs	AGCCATGCCCAGTTCACACAATTG	mm10	chr19	41528561	41560342	+	5	2578	50851	298849	ENSMUSG00000025019.16	ENCODEMT000298849	Lcor	ENCODEMT000298849	Known	ISM	Suffix	None	None	None	None	None
m54284U_200831_121835/117114965/ccs	GCGAGTAAGACAGTGCTTGGGAGA	mm10	chr10	79854668	79863312	+	13	1671	30883	81145	ENSMUSG00000006498.16	ENSMUST00000165704.7	Ptbp1	Ptbp1-206	Known	Known	None	None	None	None	None	None
m54284U_200901_184453/141361790/ccs	ACAGCAGAACGTATCATGGGCATC	mm10	chr16	55991542	56005935	+	5	612	45514	298860	ENSMUSG00000022601.11	ENCODEMT000298860	Zbtb11	ENCODEMT000298860	Known	ISM	None	None	None	None	None	None
m54284U_200831_121835/96798467/ccs	AAGAGATCTCTTCACATGCGATCG	mm10	chr18	69377429	69378389	+	1	961	49537	298844	ENSMUSG00000053477.17	ENCODEMT000298844	Tcf4	ENCODEMT000298844	Known	Genomic	None	None	None	None	None	None
m54284U_200901_184453/161350348/ccs	CAAGGAGCATAGCGACTACGGTTA	mm10	chr15	66920254	66920077	+	1	304	43422	298822	ENSMUSG00000005124.10	ENCODEMT000298822	Ccn4	ENCODEMT000298822	Known	ISM	None	None	None	None	None	None
m54284U_200901_184453/28377853/ccs	AACAACCATATCAGCAATAAGCTC	mm10	chr3	88503348	88483208	-	10	2059	8500	22189	ENSMUSG00000028063.15	ENSMUST00000120377.7	Lmna	Lmna-203	Known	Known	None	None	None	None	None	None
m54284U_200901_184453/16844061/ccs	AAGAGATCTGGAACAAATCCGCGA	mm10	chr14	70175898	70169394	-	4	3126	42059	108619	ENSMUSG00000022090.10	ENSMUST00000135944.7	Pdlim2	Pdlim2-206	Known	Known	None	None	None	None	None	None
m54284U_200901_184453/168494364/ccs	GATGAATCAAGAGATCACGCCGGC	mm10	chr2	39127302	39126583	-	1	608	4438	298855	ENSMUSG00000035236.17	ENCODEMT000298855	Scai	ENCODEMT000298855	Known	Genomic	None	None	None	None	None	None
m54284U_200901_184453/23135062/ccs	ACCACTGTAACGTGATCGCGACTA	mm10	chr12	84425572	84425834	+	1	674	36503	298858	ENSMUSG00000057265.13	ENCODEMT000298858	Bbof1	ENCODEMT000298858	Known	Genomic	None	None	None	None	None	None
m54284U_200901_184453/162201607/ccs	ACAAGCTAACGCTCGAACGCCGGC	mm10	chr19	41529729	41530464	+	1	736	50851	298861	ENSMUSG00000025019.16	ENCODEMT000298861	Lcor	ENCODEMT000298861	Known	Genomic	None	None	None	None	None	None
m54284U_200831_121835/60819688/ccs	CAAGGAGCATAGCGACTACGGTTA	mm10	chr11	59829475	59828673	-	1	803	33130	298862	ENSMUSG00000019373.11	ENCODEMT000298862	Cops3	ENCODEMT000298862	Known	Genomic	None	None	None	None	None	None
m54284U_200831_121835/117245872/ccs	CCTAATCCAAGGTACAATAAGCTC	mm10	chr10	79854668	79864361	+	14	2798	30883	81143	ENSMUSG00000006498.16	ENSMUST00000172282.7	Ptbp1	Ptbp1-216	Known	Known	None	None	None	None	None	None
m54284U_200831_121835/151848383/ccs	AGTCACTAATAGCGACGACCTTTC	mm10	chr18	69377435	69377738	+	1	304	49537	298844	ENSMUSG00000053477.17	ENCODEMT000298844	Tcf4	ENCODEMT000298844	Known	Genomic	None	None	None	None	None	None
m54284U_200831_121835/19401251/ccs	ACTATGCAAACCGAGAATATTGGC	mm10	chr15	66920355	66920660	+	1	786	43422	298822	ENSMUSG00000005124.10	ENCODEMT000298822	Ccn4	ENCODEMT000298822	Known	ISM	None	None	None	None	None	None
m54284U_200901_184453/34211598/ccs	CAACCACACATCAAGTATAAGCTC	mm10	chr3	88503346	88483208	-	10	2057	8500	22189	ENSMUSG00000028063.15	ENSMUST00000120377.7	Lmna	Lmna-203	Known	Known	None	None	None	None	None	None
m54284U_200901_184453/137233847/ccs	ATTGAGGAAAGAGATCTCTATTAC	mm10	chr14	70176819	70169413	-	6	2551	42059	298841	ENSMUSG00000022090.10	ENCODEMT000298841	Pdlim2	ENCODEMT000298841	Known	ISM	Prefix	None	None	None	None	None
m54284U_200901_184453/30345990/ccs	CTGGCATAAGTACAAGACGCCGGC	mm10	chr13	74663443	74672797	+	9	1044	39425	298863	ENSMUSG00000021583.7	ENCODEMT000298863	Erap1	ENCODEMT000298863	Known	ISM	Suffix	None	None	None	None	None
m54284U_200901_184453/53608751/ccs	ACGTATCACACTTCGAAAACGATA	mm10	chr3	88488410	88483208	-	9	1438	8500	297725	ENSMUSG00000028063.15	ENCODEMT000297725	Lmna	ENCODEMT000297725	Known	ISM	Both	None	None	None	None	None
m54284U_200831_121835/140904988/ccs	ACAAGCTAACGCTCGAACGCCGGC	mm10	chr15	66920355	66920077	+	1	203	43422	298822	ENSMUSG00000005124.10	ENCODEMT000298822	Ccn4	ENCODEMT000298822	Known	ISM	None	None	None	None	None	None
m54284U_200831_121835/24510645/ccs	TAGGATGAATGCCTAATGGTATAC	mm10	chr2	39129235	39129141	-	1	95	4438	298864	ENSMUSG00000035236.17	ENCODEMT000298864	Scai	ENCODEMT000298864	Known	Genomic	None	None	None	None	None	None
m54284U_200831_121835/141689619/ccs	CCGACAACACAAGCTAATTCATGG	mm10	chr10	79854668	79864427	+	14	2864	30883	81143	ENSMUSG00000006498.16	ENSMUST00000172282.7	Ptbp1	Ptbp1-216	Known	Known	None	None	None	None	None	None
m54284U_200831_121835/77334644/ccs	CAAGGAGCATAGCGACCATAGCTA	mm10	chr5	76867362	76867493	+	1	309	14378	298859	ENSMUSG00000036377.18	ENCODEMT000298859	C530008M17Rik	ENCODEMT000298859	Known	Genomic	None	None	None	None	None	None
m54284U_200901_184453/132449694/ccs	CCGAAGTACCTCTATCGTGCTAGC	mm10	chr18	69377668	69377802	+	1	135	49537	298844	ENSMUSG00000053477.17	ENCODEMT000298844	Tcf4	ENCODEMT000298844	Known	Genomic	None	None	None	None	None	None
m54284U_200831_121835/5704448/ccs	GCTAACGAGACTAGTATTACCTCG	mm10	chr14	70170489	70169334	-	1	1236	42059	298800	ENSMUSG00000022090.10	ENCODEMT000298800	Pdlim2	ENCODEMT000298800	Known	Genomic	None	None	None	None	None	None
m54284U_200831_121835/5899553/ccs	GCCAAGACAGCCATGCCGAACGTC	mm10	chr12	84426246	84427192	+	1	947	36503	298865	ENSMUSG00000057265.13	ENCODEMT000298865	Bbof1	ENCODEMT000298865	Known	Genomic	None	None	None	None	None	None
m54284U_200901_184453/99550129/ccs	GATGAATCCACCTTACAGCGAAAC	mm10	chr4	101129128	101128369	-	1	760	74037	298866	ENCODEMG000074037	ENCODEMT000298866	ENCODEMG000074037	ENCODEMT000298866	Antisense	Antisense	None	None	None	None	None	None
m54284U_200831_121835/118163478/ccs	CAATGGAACTAAGGTCATCATGCA	mm10	chr1	73933569	73930516	-	1	3054	1190	298867	ENSMUSG00000055322.15	ENCODEMT000298867	Tns1	ENCODEMT000298867	Known	Genomic	None	None	None	None	None	None
m54284U_200901_184453/58001258/ccs	ACATTGGCAATCCGTCACTCGTAA	mm10	chr3	88503307	88483208	-	10	2018	8500	22189	ENSMUSG00000028063.15	ENSMUST00000120377.7	Lmna	Lmna-203	Known	Known	None	None	None	None	None	None
m54284U_200831_121835/152503978/ccs	CAAGGAGCATAGCGACTACGGTTA	mm10	chr15	66920355	66920077	+	1	203	43422	298822	ENSMUSG00000005124.10	ENCODEMT000298822	Ccn4	ENCODEMT000298822	Known	ISM	None	None	None	None	None	None
m54284U_200831_121835/26740689/ccs	AGAGTCAAAGATGTACTCTTAATC	mm10	chr11	59836969	59830197	-	4	285	33130	298868	ENSMUSG00000019373.11	ENCODEMT000298868	Cops3	ENCODEMT000298868	Known	ISM	None	None	None	None	None	None
m54284U_200831_121835/149423668/ccs	ATTGAGGAAAGAGATCTCTATTAC	mm10	chr10	79854668	79864357	+	13	2760	30883	298798	ENSMUSG00000006498.16	ENCODEMT000298798	Ptbp1	ENCODEMT000298798	Known	NIC	None	None	None	None	None	None
m54284U_200901_184453/22742231/ccs	GCCACATAAGAGTCAACTGTCCCG	mm10	chr16	55992059	55992379	+	1	321	45514	298869	ENSMUSG00000022601.11	ENCODEMT000298869	Zbtb11	ENCODEMT000298869	Known	Genomic	None	None	None	None	None	None
m54284U_200831_121835/19400486/ccs	CGAACTTATCTTCACACGTTCGAG	mm10	chr14	70169910	70169334	-	1	663	42059	298800	ENSMUSG00000022090.10	ENCODEMT000298800	Pdlim2	ENCODEMT000298800	Known	Genomic	None	None	None	None	None	None
m54284U_200831_121835/53413860/ccs	GCTAACGAAGATCGCAATATTGGC	mm10	chr18	69378498	69379733	+	1	1236	49537	298870	ENSMUSG00000053477.17	ENCODEMT000298870	Tcf4	ENCODEMT000298870	Known	Genomic	None	None	None	None	None	None
m54284U_200901_184453/6293987/ccs	CAGCGTTAACACAGAAACTTACGA	mm10	chr15	66920355	66921707	+	1	1833	43422	298822	ENSMUSG00000005124.10	ENCODEMT000298822	Ccn4	ENCODEMT000298822	Known	ISM	None	None	None	None	None	None
m54284U_200901_184453/59245581/ccs	CCGAAGTAAAACATCGTTACCTCG	mm10	chr3	88483873	88483208	-	2	253	8500	294287	ENSMUSG00000028063.15	ENCODEMT000294287	Lmna	ENCODEMT000294287	Known	ISM	Both	None	None	None	None	None
m54284U_200831_121835/150275352/ccs	ATCATTCCGCTAACGATATAGTCG	mm10	chr10	79854668	79863806	+	14	2243	30883	81143	ENSMUSG00000006498.16	ENSMUST00000172282.7	Ptbp1	Ptbp1-216	Known	Known	None	None	None	None	None	None
m54284U_200831_121835/108462224/ccs	GAATCTGACCAGTTCACGTTCGAG	mm10	chr5	76868902	76871866	+	1	2979	14378	298871	ENSMUSG00000036377.18	ENCODEMT000298871	C530008M17Rik	ENCODEMT000298871	Known	Genomic	None	None	None	None	None	None
m54284U_200901_184453/26872477/ccs	ACAGCAGAAATCCGTCGTCATATG	mm10	chr19	41530160	41529931	+	1	185	50851	298861	ENSMUSG00000025019.16	ENCODEMT000298861	Lcor	ENCODEMT000298861	Known	Genomic	None	None	None	None	None	None
m54284U_200901_184453/69337541/ccs	GATGAATCCTGAGCCATGGTATAC	mm10	chr3	88503307	88483208	-	10	2018	8500	22189	ENSMUSG00000028063.15	ENSMUST00000120377.7	Lmna	Lmna-203	Known	Known	None	None	None	None	None	None
m54284U_200901_184453/83560963/ccs	ACTATGCAAACCGAGAATATTGGC	mm10	chr15	66920355	66920660	+	1	786	43422	298822	ENSMUSG00000005124.10	ENCODEMT000298822	Ccn4	ENCODEMT000298822	Known	ISM	None	None	None	None	None	None
m54284U_200831_121835/158728291/ccs	AACAACCATATCAGCAACCGTACG	mm10	chr10	79854668	79863573	+	13	1932	30883	81145	ENSMUSG00000006498.16	ENSMUST00000165704.7	Ptbp1	Ptbp1-206	Known	Known	None	None	None	None	None	None
m54284U_200901_184453/87885291/ccs	CAATGGAACTAAGGTCATCATGCA	mm10	chr1	73933569	73930505	-	1	3046	1190	298867	ENSMUSG00000055322.15	ENCODEMT000298867	Tns1	ENCODEMT000298867	Known	Genomic	None	None	None	None	None	None
m54284U_200831_121835/67897408/ccs	GAGCTGAAGATAGACAGAATAATG	mm10	chr12	84428588	84429670	+	1	1083	36503	298872	ENSMUSG00000057265.13	ENCODEMT000298872	Bbof1	ENCODEMT000298872	Known	Genomic	None	None	None	None	None	None
m54284U_200901_184453/19859759/ccs	CTAAGGTCTGAAGAGATTATTCTG	mm10	chr14	70170312	70169334	-	1	1065	42059	298800	ENSMUSG00000022090.10	ENCODEMT000298800	Pdlim2	ENCODEMT000298800	Known	Genomic	None	None	None	None	None	None
m54284U_200901_184453/110299536/ccs	TGGAACAACGCTGATCGTGCTAGC	mm10	chr13	74663493	74672780	+	9	1018	39425	298863	ENSMUSG00000021583.7	ENCODEMT000298863	Erap1	ENCODEMT000298863	Known	ISM	Suffix	None	None	None	None	None
m54284U_200901_184453/115409220/ccs	CAAGGAGCATAGCGACTACGGTTA	mm10	chr3	88503025	88483208	-	10	1736	8500	22189	ENSMUSG00000028063.15	ENSMUST00000120377.7	Lmna	Lmna-203	Known	Known	None	None	None	None	None	None
m54284U_200901_184453/124586710/ccs	CTGTAGCCGTGTTCTAGTCCGTAG	mm10	chr18	69379192	69379986	+	1	390	49537	298870	ENSMUSG00000053477.17	ENCODEMT000298870	Tcf4	ENCODEMT000298870	Known	Genomic	None	None	None	None	None	None
m54284U_200831_121835/30802213/ccs	GCCACATACACTTCGAGCTGCATG	mm10	chr19	41530460	41532005	+	1	1959	50851	298861	ENSMUSG00000025019.16	ENCODEMT000298861	Lcor	ENCODEMT000298861	Known	Genomic	None	None	None	None	None	None
m54284U_200831_121835/23792007/ccs	CCATCCTCAACAACCACGTCTAGG	mm10	chr16	55992287	55992142	+	1	176	45514	298869	ENSMUSG00000022601.11	ENCODEMT000298869	Zbtb11	ENCODEMT000298869	Known	Genomic	None	None	None	None	None	None
m54284U_200901_184453/109906269/ccs	TGGAACAACGCTGATCGTGCTAGC	mm10	chr15	66920355	66920077	+	1	203	43422	298822	ENSMUSG00000005124.10	ENCODEMT000298822	Ccn4	ENCODEMT000298822	Known	ISM	None	None	None	None	None	None
m54284U_200831_121835/104465887/ccs	ACACAGAATCCGTCTACTAAGGGA	mm10	chr1	73932902	73931503	-	1	1389	1190	298867	ENSMUSG00000055322.15	ENCODEMT000298867	Tns1	ENCODEMT000298867	Known	Genomic	None	None	None	None	None	None
m54284U_200831_121835/175179526/ccs	GATGAATCCTGAGCCAACGGACTC	mm10	chr10	79854668	79863245	+	14	1682	30883	81143	ENSMUSG00000006498.16	ENSMUST00000172282.7	Ptbp1	Ptbp1-216	Known	Known	None	None	None	None	None	None
m54284U_200901_184453/135333194/ccs	CAAGGAGCAGAGTCAAACGTTAAC	mm10	chr4	101128433	101129079	+	1	647	11483	298873	ENSMUSG00000035275.14	ENCODEMT000298873	Raver2	ENCODEMT000298873	Known	Genomic	None	None	None	None	None	None
m54284U_200901_184453/73796202/ccs	AAGAGATCTCTTCACATGCGATCG	mm10	chr18	69379249	69379823	+	1	170	49537	298870	ENSMUSG00000053477.17	ENCODEMT000298870	Tcf4	ENCODEMT000298870	Known	Genomic	None	None	None	None	None	None
m54284U_200901_184453/69665020/ccs	GACAGTGCACCACTGTGCTTATAG	mm10	chr2	39132045	39131445	-	1	601	4438	298874	ENSMUSG00000035236.17	ENCODEMT000298874	Scai	ENCODEMT000298874	Known	Genomic	None	None	None	None	None	None
m54284U_200831_121835/58458984/ccs	TCCGTCTATAGGATGATCACTTTA	mm10	chr19	41530509	41530464	+	1	369	50851	298861	ENSMUSG00000025019.16	ENCODEMT000298861	Lcor	ENCODEMT000298861	Known	Genomic	None	None	None	None	None	None
m54284U_200901_184453/118882593/ccs	TAGGATGAACACAGAAAAACGATA	mm10	chr3	88483873	88483208	-	2	253	8500	294287	ENSMUSG00000028063.15	ENCODEMT000294287	Lmna	ENCODEMT000294287	Known	ISM	Both	None	None	None	None	None
m54284U_200901_184453/28510480/ccs	AAGAGATCTGGAACAAATCCGCGA	mm10	chr14	70175902	70169394	-	4	3130	42059	108619	ENSMUSG00000022090.10	ENSMUST00000135944.7	Pdlim2	Pdlim2-206	Known	Known	None	None	None	None	None	None
m54284U_200901_184453/157417871/ccs	GCTAACGACTAAGGTCGAGGTTGA	mm10	chr16	55992386	55992902	+	1	837	45514	298869	ENSMUSG00000022601.11	ENCODEMT000298869	Zbtb11	ENCODEMT000298869	Known	Genomic	None	None	None	None	None	None
m54284U_200831_121835/57475765/ccs	GATGAATCAGTGGTCACGCGACTA	mm10	chr15	66920355	66920077	+	1	203	43422	298822	ENSMUSG00000005124.10	ENCODEMT000298822	Ccn4	ENCODEMT000298822	Known	ISM	None	None	None	None	None	None
m54284U_200901_184453/36569922/ccs	CAGCGTTAACACAGAACGTTCGAG	mm10	chr10	79854668	79864359	+	14	2796	30883	81143	ENSMUSG00000006498.16	ENSMUST00000172282.7	Ptbp1	Ptbp1-216	Known	Known	None	None	None	None	None	None
m54284U_200831_121835/115476413/ccs	TGGTGGTATCCGTCTAGCTGCATG	mm10	chr1	73933033	73932399	-	1	624	1190	298867	ENSMUSG00000055322.15	ENCODEMT000298867	Tns1	ENCODEMT000298867	Known	Genomic	None	None	None	None	None	None
m54284U_200901_184453/51118551/ccs	CACTTCGAGAATCTGAGCCTGCAA	mm10	chr13	74663537	74693202	+	14	4252	39425	298875	ENSMUSG00000021583.7	ENCODEMT000298875	Erap1	ENCODEMT000298875	Known	ISM	Suffix	None	None	None	None	None
m54284U_200901_184453/164694808/ccs	CCTAATCCAGAGTCAAATAAGCTC	mm10	chr11	59830756	59830422	-	1	335	33130	298876	ENSMUSG00000019373.11	ENCODEMT000298876	Cops3	ENCODEMT000298876	Known	Genomic	None	None	None	None	None	None
m54284U_200901_184453/55707233/ccs	GAGCTGAAGATAGACAGAATAATG	mm10	chr12	84428444	84429670	+	1	1083	36503	298872	ENSMUSG00000057265.13	ENCODEMT000298872	Bbof1	ENCODEMT000298872	Known	Genomic	None	None	None	None	None	None
m54284U_200831_121835/137168347/ccs	CTCAATGACAAGACTAACGTTAAC	mm10	chr18	69380023	69381572	+	1	1550	49537	298877	ENSMUSG00000053477.17	ENCODEMT000298877	Tcf4	ENCODEMT000298877	Known	Genomic	None	None	None	None	None	None
m54284U_200901_184453/129239195/ccs	CATCAAGTGGAGAACACTGTCCCG	mm10	chr3	88503347	88483208	-	10	2058	8500	22189	ENSMUSG00000028063.15	ENSMUST00000120377.7	Lmna	Lmna-203	Known	Known	None	None	None	None	None	None
m54284U_200831_121835/101319229/ccs	ACTATGCAAACCGAGAATATTGGC	mm10	chr15	66920355	66920660	+	1	786	43422	298822	ENSMUSG00000005124.10	ENCODEMT000298822	Ccn4	ENCODEMT000298822	Known	ISM	None	None	None	None	None	None
m54284U_200901_184453/37226258/ccs	AACAACCATATCAGCAACCGTACG	mm10	chr10	79854668	79863573	+	13	1932	30883	81145	ENSMUSG00000006498.16	ENSMUST00000165704.7	Ptbp1	Ptbp1-206	Known	Known	None	None	None	None	None	None
m54284U_200831_121835/44304737/ccs	AACAACCATATCAGCAATAAGCTC	mm10	chr19	41530675	41532839	+	1	2159	50851	298878	ENSMUSG00000025019.16	ENCODEMT000298878	Lcor	ENCODEMT000298878	Known	Genomic	None	None	None	None	None	None
m54284U_200901_184453/40175631/ccs	AAGAGATCTGGAACAAATCCGCGA	mm10	chr14	70175902	70169394	-	4	3130	42059	108619	ENSMUSG00000022090.10	ENSMUST00000135944.7	Pdlim2	Pdlim2-206	Known	Known	None	None	None	None	None	None
m54284U_200831_121835/147063659/ccs	AACGTGATACAGCAGAATATTGGC	mm10	chr1	73933121	73932840	-	1	271	1190	298867	ENSMUSG00000055322.15	ENCODEMT000298867	Tns1	ENCODEMT000298867	Known	Genomic	None	None	None	None	None	None
m54284U_200901_184453/94307279/ccs	GAATCTGACCAGTTCACGTTCGAG	mm10	chr5	76869188	76871866	+	1	2977	14378	298871	ENSMUSG00000036377.18	ENCODEMT000298871	C530008M17Rik	ENCODEMT000298871	Known	Genomic	None	None	None	None	None	None
m54284U_200831_121835/172818827/ccs	ACCACTGTAAGACGGAGTCATATG	mm10	chr16	55992662	55993154	+	1	493	45514	298879	ENSMUSG00000022601.11	ENCODEMT000298879	Zbtb11	ENCODEMT000298879	Known	Genomic	None	None	None	None	None	None
m54284U_200901_184453/129500838/ccs	TGAAGAGAAAACATCGAAACGATA	mm10	chr3	88503307	88483208	-	10	2018	8500	22189	ENSMUSG00000028063.15	ENSMUST00000120377.7	Lmna	Lmna-203	Known	Known	None	None	None	None	None	None
m54284U_200831_121835/134482388/ccs	CGACTGGATGGTGGTACGTCTAGG	mm10	chr15	66920355	66920077	+	1	203	43422	298822	ENSMUSG00000005124.10	ENCODEMT000298822	Ccn4	ENCODEMT000298822	Known	ISM	None	None	None	None	None	None
m54284U_200901_184453/119537714/ccs	GTACGCAATCCGTCTATTGGGAGA	mm10	chr12	84436508	84433957	-	2	260	36505	298880	ENSMUSG00000021238.11	ENCODEMT000298880	Aldh6a1	ENCODEMT000298880	Known	ISM	None	None	None	None	None	None
m54284U_200901_184453/159711382/ccs	AGAGTCAAAACGCTTAGACCTTTC	mm10	chr4	101150756	101148262	-	1	2506	74038	298881	ENCODEMG000074038	ENCODEMT000298881	ENCODEMG000074038	ENCODEMT000298881	Antisense	Antisense	None	None	None	None	None	None
m54284U_200901_184453/169607279/ccs	ATTGGCTCCAAGACTATGCGATCG	mm10	chr18	69379903	69380349	+	1	157	49537	298877	ENSMUSG00000053477.17	ENCODEMT000298877	Tcf4	ENCODEMT000298877	Known	Genomic	None	None	None	None	None	None
m54284U_200901_184453/42666539/ccs	GATGAATCCTGAGCCAACGGACTC	mm10	chr10	79854668	79863245	+	14	1682	30883	81143	ENSMUSG00000006498.16	ENSMUST00000172282.7	Ptbp1	Ptbp1-216	Known	Known	None	None	None	None	None	None
m54284U_200901_184453/101123412/ccs	ACAGCAGAACGTATCATGGGCATC	mm10	chr2	39137841	39134317	-	1	3525	4438	298882	ENSMUSG00000035236.17	ENCODEMT000298882	Scai	ENCODEMT000298882	Known	Genomic	None	None	None	None	None	None
m54284U_200901_184453/177669285/ccs	GAATCTGACCAGTTCACGTTCGAG	mm10	chr5	76869188	76871866	+	1	2979	14378	298871	ENSMUSG00000036377.18	ENCODEMT000298871	C530008M17Rik	ENCODEMT000298871	Known	Genomic	None	None	None	None	None	None
m54284U_200901_184453/148899910/ccs	GGTGCGAAGATAGACACGTTCGAG	mm10	chr3	88503307	88483208	-	10	2012	8500	22189	ENSMUSG00000028063.15	ENSMUST00000120377.7	Lmna	Lmna-203	Known	Known	None	None	None	None	None	None
m54284U_200831_121835/65275623/ccs	AGCCATGCAACGCTTAATATTGGC	mm10	chr1	73934564	73933515	-	1	1039	1190	298867	ENSMUSG00000055322.15	ENCODEMT000298867	Tns1	ENCODEMT000298867	Known	Genomic	None	None	None	None	None	None
m54284U_200901_184453/95618477/ccs	AAGAGATCTGGAACAAATCCGCGA	mm10	chr14	70175897	70169394	-	4	3125	42059	108619	ENSMUSG00000022090.10	ENSMUST00000135944.7	Pdlim2	Pdlim2-206	Known	Known	None	None	None	None	None	None
m54284U_200901_184453/35129181/ccs	ACCTCCAACGAACTTAAGGTAATA	mm10	chr18	69380354	69382548	+	1	1899	49537	298877	ENSMUSG00000053477.17	ENCODEMT000298877	Tcf4	ENCODEMT000298877	Known	Genomic	None	None	None	None	None	None
m54284U_200831_121835/3277170/ccs	CTGTAGCCAACCGAGAATATTGGC	mm10	chr13	74664134	74669434	+	6	615	39425	298883	ENSMUSG00000021583.7	ENCODEMT000298883	Erap1	ENCODEMT000298883	Known	ISM	Suffix	None	None	None	None	None
m54284U_200831_121835/19333595/ccs	AAGAGATCTCTTCACATGCGATCG	mm10	chr19	41530483	41530921	+	1	228	50851	298878	ENSMUSG00000025019.16	ENCODEMT000298878	Lcor	ENCODEMT000298878	Known	Genomic	None	None	None	None	None	None
m54284U_200901_184453/58590052/ccs	ACCACTGTCACCTTACTCTATTAC	mm10	chr10	79854668	79864361	+	14	2798	30883	81143	ENSMUSG00000006498.16	ENSMUST00000172282.7	Ptbp1	Ptbp1-216	Known	Known	None	None	None	None	None	None
m54284U_200901_184453/170263312/ccs	CAACCACAACTATGCAAAACGATA	mm10	chr3	88503312	88483208	-	10	2023	8500	22189	ENSMUSG00000028063.15	ENSMUST00000120377.7	Lmna	Lmna-203	Known	Known	None	None	None	None	None	None
m54284U_200901_184453/106694907/ccs	GAATCTGACCAGTTCACGTTCGAG	mm10	chr5	76869188	76871866	+	1	2976	14378	298871	ENSMUSG00000036377.18	ENCODEMT000298871	C530008M17Rik	ENCODEMT000298871	Known	Genomic	None	None	None	None	None	None
m54284U_200831_121835/138543987/ccs	CATCAAGTCATACCAATGGCGCGC	mm10	chr15	66920355	66920077	+	1	203	43422	298822	ENSMUSG00000005124.10	ENCODEMT000298822	Ccn4	ENCODEMT000298822	Known	ISM	None	None	None	None	None	None
m54284U_200831_121835/110166666/ccs	CTCAATGAGTCTGTCACTGTCCCG	mm10	chr16	55993583	55994294	+	1	712	45514	298884	ENSMUSG00000022601.11	ENCODEMT000298884	Zbtb11	ENCODEMT000298884	Known	Genomic	None	None	None	None	None	None
m54284U_200831_121835/175703506/ccs	ACACAGAATCCGTCTACTGTCCCG	mm10	chr19	41530706	41531740	+	1	824	50851	298878	ENSMUSG00000025019.16	ENCODEMT000298878	Lcor	ENCODEMT000298878	Known	Genomic	None	None	None	None	None	None
m54284U_200901_184453/67044039/ccs	AAGAGATCTGGAACAATGGGCATC	mm10	chr10	79854668	79863351	+	13	1710	30883	81145	ENSMUSG00000006498.16	ENSMUST00000165704.7	Ptbp1	Ptbp1-206	Known	Known	None	None	None	None	None	None
m54284U_200831_121835/16254595/ccs	AACGTGATCCATCCTCTCGTTTCG	mm10	chr1	73935436	73934372	-	1	1065	1190	298885	ENSMUSG00000055322.15	ENCODEMT000298885	Tns1	ENCODEMT000298885	Known	Genomic	None	None	None	None	None	None
m54284U_200831_121835/5835451/ccs	AGTGGTCACTGGCATAAAACGATA	mm10	chr3	88503304	88483208	-	10	2015	8500	22189	ENSMUSG00000028063.15	ENSMUST00000120377.7	Lmna	Lmna-203	Known	Known	None	None	None	None	None	None
m54284U_200831_121835/80087127/ccs	GAATCTGACCAGTTCACGTTCGAG	mm10	chr19	41530942	41532839	+	1	1687	50851	298878	ENSMUSG00000025019.16	ENCODEMT000298878	Lcor	ENCODEMT000298878	Known	Genomic	None	None	None	None	None	None
m54284U_200901_184453/78645181/ccs	GCTAACGAAGATCGCAATATTGGC	mm10	chr2	39136158	39134482	-	1	1677	4438	298882	ENSMUSG00000035236.17	ENCODEMT000298882	Scai	ENCODEMT000298882	Known	Genomic	None	None	None	None	None	None
m54284U_200901_184453/9897113/ccs	CAATGGAAATAGCGACGCTATGCG	mm10	chr12	84434331	84434725	+	1	395	36503	298886	ENSMUSG00000057265.13	ENCODEMT000298886	Bbof1	ENCODEMT000298886	Known	Genomic	None	None	None	None	None	None
m54284U_200831_121835/144114257/ccs	TGGAACAAAGCAGGAAGTTACGTA	mm10	chr15	66920355	66920077	+	1	203	43422	298822	ENSMUSG00000005124.10	ENCODEMT000298822	Ccn4	ENCODEMT000298822	Known	ISM	None	None	None	None	None	None
m54284U_200901_184453/58460290/ccs	TGGTGGTAAGGCTAACAAACGATA	mm10	chr14	70175239	70169395	-	4	2466	42059	108619	ENSMUSG00000022090.10	ENSMUST00000135944.7	Pdlim2	Pdlim2-206	Known	Known	None	None	None	None	None	None
m54284U_200901_184453/120783232/ccs	CGACACACCAATGGAATTGGGAGA	mm10	chr19	41531033	41532839	+	1	1596	50851	298878	ENSMUSG00000025019.16	ENCODEMT000298878	Lcor	ENCODEMT000298878	Known	Genomic	None	None	None	None	None	None
m54284U_200901_184453/85067945/ccs	GTCTGTCAAGAGTCAAACGTTAAC	mm10	chr18	69381669	69384715	+	1	3038	49537	298887	ENSMUSG00000053477.17	ENCODEMT000298887	Tcf4	ENCODEMT000298887	Known	Genomic	None	None	None	None	None	None
m54284U_200901_184453/70190181/ccs	ACATTGGCAGTGGTCACGTTCGAG	mm10	chr13	74665943	74665042	-	1	902	74039	298888	ENCODEMG000074039	ENCODEMT000298888	ENCODEMG000074039	ENCODEMT000298888	Antisense	Antisense	None	None	None	None	None	None
m54284U_200831_121835/35980156/ccs	CAAGGAGCAAACATCGTTCGCTAC	mm10	chr3	88484156	88483208	-	3	436	8500	22185	ENSMUSG00000028063.15	ENSMUST00000147537.5	Lmna	Lmna-205	Known	Known	None	None	None	None	None	None
m54284U_200901_184453/46203939/ccs	GCTAACGAAGATCGCATGTCTGAA	mm10	chr2	39135852	39135599	-	1	254	4438	298882	ENSMUSG00000035236.17	ENCODEMT000298882	Scai	ENCODEMT000298882	Known	Genomic	None	None	None	None	None	None
m54284U_200901_184453/50072345/ccs	TGGAACAAGTGTTCTAACTTACGA	mm10	chr15	66920355	66920567	+	1	693	43422	298822	ENSMUSG00000005124.10	ENCODEMT000298822	Ccn4	ENCODEMT000298822	Known	ISM	None	None	None	None	None	None
m54284U_200901_184453/25101805/ccs	CGACACACCAATGGAATTGGGAGA	mm10	chr19	41531033	41532839	+	1	1596	50851	298878	ENSMUSG00000025019.16	ENCODEMT000298878	Lcor	ENCODEMT000298878	Known	Genomic	None	None	None	None	None	None
m54284U_200901_184453/147849403/ccs	GCCACATATATCAGCATCTATTAC	mm10	chr11	59833218	59832623	-	1	596	33130	298889	ENSMUSG00000019373.11	ENCODEMT000298889	Cops3	ENCODEMT000298889	Known	Genomic	None	None	None	None	None	None
m54284U_200831_121835/77400680/ccs	ACAGCAGAACGTATCAATCCGCGA	mm10	chr16	55994384	55997046	+	1	2663	45514	298890	ENSMUSG00000022601.11	ENCODEMT000298890	Zbtb11	ENCODEMT000298890	Known	Genomic	None	None	None	None	None	None
m54284U_200901_184453/80544542/ccs	GAATCTGACCAGTTCACGTTCGAG	mm10	chr10	79854668	79864357	+	13	2716	30883	81145	ENSMUSG00000006498.16	ENSMUST00000165704.7	Ptbp1	Ptbp1-206	Known	Known	None	None	None	None	None	None
m54284U_200901_184453/4325625/ccs	ATTGGCTCCAAGACTATGCGATCG	mm10	chr5	76869685	76869774	+	1	376	14378	298871	ENSMUSG00000036377.18	ENCODEMT000298871	C530008M17Rik	ENCODEMT000298871	Known	Genomic	None	None	None	None	None	None
m54284U_200831_121835/144967568/ccs	AAACATCGCCGTGAGACGCCCGGA	mm10	chr14	70170489	70169335	-	1	1241	42059	298800	ENSMUSG00000022090.10	ENCODEMT000298800	Pdlim2	ENCODEMT000298800	Known	Genomic	None	None	None	None	None	None
m54284U_200831_121835/19007509/ccs	CTCAATGACAAGACTAACGCCGGC	mm10	chr4	101149264	101149505	-	1	184	74038	298881	ENCODEMG000074038	ENCODEMT000298881	ENCODEMG000074038	ENCODEMT000298881	Antisense	Antisense	None	None	None	None	None	None
m54284U_200831_121835/17630515/ccs	GTCTGTCAAGAGTCAAACGTTAAC	mm10	chr18	69381572	69384715	+	1	3045	49537	298887	ENSMUSG00000053477.17	ENCODEMT000298887	Tcf4	ENCODEMT000298887	Known	Genomic	None	None	None	None	None	None
m54284U_200901_184453/29557780/ccs	CGACACACCAATGGAATTGGGAGA	mm10	chr19	41531033	41532839	+	1	1596	50851	298878	ENSMUSG00000025019.16	ENCODEMT000298878	Lcor	ENCODEMT000298878	Known	Genomic	None	None	None	None	None	None
m54284U_200831_121835/37094514/ccs	AGTCACTAGAGTTAGCACTCGTAA	mm10	chr3	88503343	88483208	-	10	2054	8500	22189	ENSMUSG00000028063.15	ENSMUST00000120377.7	Lmna	Lmna-203	Known	Known	None	None	None	None	None	None
m54284U_200831_121835/45941586/ccs	CCATCCTCACCACTGTAAATAGCA	mm10	chr12	84439217	84437461	-	1	1757	36505	298891	ENSMUSG00000021238.11	ENCODEMT000298891	Aldh6a1	ENCODEMT000298891	Known	Genomic	None	None	None	None	None	None
m54284U_200831_121835/133103741/ccs	AAACATCGCCGTGAGACGCCCGGA	mm10	chr14	70170490	70169336	-	1	1241	42059	298800	ENSMUSG00000022090.10	ENCODEMT000298800	Pdlim2	ENCODEMT000298800	Known	Genomic	None	None	None	None	None	None
m54284U_200901_184453/85461744/ccs	TGGTGGTAAGGCTAACAAACGATA	mm10	chr10	79854668	79864435	+	14	2872	30883	81143	ENSMUSG00000006498.16	ENSMUST00000172282.7	Ptbp1	Ptbp1-216	Known	Known	None	None	None	None	None	None
m54284U_200901_184453/2425009/ccs	GATGAATCCACCTTACGGTTCTTC	mm10	chr4	101149994	101150182	-	1	237	74038	298881	ENCODEMG000074038	ENCODEMT000298881	ENCODEMG000074038	ENCODEMT000298881	Antisense	Antisense	None	None	None	None	None	None
m54284U_200901_184453/88672476/ccs	CAGCGTTAACACAGAACGTTCGAG	mm10	chr14	70171750	70169396	-	4	623	42059	298892	ENSMUSG00000022090.10	ENCODEMT000298892	Pdlim2	ENCODEMT000298892	Known	NNC	None	None	None	None	None	None
m54284U_200901_184453/123339662/ccs	CCTCCTGAACAGCAGAGCTATGCG	mm10	chr18	69381786	69382620	+	1	731	49537	298887	ENSMUSG00000053477.17	ENCODEMT000298887	Tcf4	ENCODEMT000298887	Known	Genomic	None	None	None	None	None	None
m54284U_200831_121835/162071910/ccs	AGAGTCAAAACGCTTAGTCCGTAG	mm10	chr5	76869860	76869896	+	1	323	14378	298871	ENSMUSG00000036377.18	ENCODEMT000298871	C530008M17Rik	ENCODEMT000298871	Known	Genomic	None	None	None	None	None	None
m54284U_200831_121835/165087639/ccs	AACTCACCGATGAATCCGAACGTC	mm10	chr1	73935691	73934469	-	1	761	1190	298885	ENSMUSG00000055322.15	ENCODEMT000298885	Tns1	ENCODEMT000298885	Known	Genomic	None	None	None	None	None	None
m54284U_200831_121835/47383279/ccs	GTGTTCTACCGAAGTATTGTCTTA	mm10	chr3	88486893	88483208	-	8	1235	8500	297959	ENSMUSG00000028063.15	ENCODEMT000297959	Lmna	ENCODEMT000297959	Known	ISM	Both	None	None	None	None	None
m54284U_200831_121835/53085425/ccs	ATGCCTAAAGTCACTAGTTCAACA	mm10	chr2	39146117	39145754	-	1	364	4438	298893	ENSMUSG00000035236.17	ENCODEMT000298893	Scai	ENCODEMT000298893	Known	Genomic	None	None	None	None	None	None
m54284U_200901_184453/75237927/ccs	GAGCTGAACCATCCTCTGGTATAC	mm10	chr16	55994618	55997046	+	1	2345	45514	298890	ENSMUSG00000022601.11	ENCODEMT000298890	Zbtb11	ENCODEMT000298890	Known	Genomic	None	None	None	None	None	None
m54284U_200901_184453/87753263/ccs	AACAACCATATCAGCAACCGTACG	mm10	chr10	79854668	79863573	+	13	1932	30883	81145	ENSMUSG00000006498.16	ENSMUST00000165704.7	Ptbp1	Ptbp1-206	Known	Known	None	None	None	None	None	None
m54284U_200831_121835/8061411/ccs	CCTCCTGACCGACAACATCCGCGA	mm10	chr19	41532148	41533927	+	1	1569	50851	298878	ENSMUSG00000025019.16	ENCODEMT000298878	Lcor	ENCODEMT000298878	Known	Genomic	None	None	None	None	None	None
m54284U_200831_121835/105382944/ccs	ATCATTCCGCTAACGATATAGTCG	mm10	chr1	73936843	73934840	-	1	1542	1190	298885	ENSMUSG00000055322.15	ENCODEMT000298885	Tns1	ENCODEMT000298885	Known	Genomic	None	None	None	None	None	None
m54284U_200831_121835/161090064/ccs	ATCATTCCGACAGTGCGGTTCTTC	mm10	chr18	69381818	69383505	+	1	1569	49537	298887	ENSMUSG00000053477.17	ENCODEMT000298887	Tcf4	ENCODEMT000298887	Known	Genomic	None	None	None	None	None	None
m54284U_200901_184453/9308070/ccs	CAAGGAGCAGAGTCAAACGTTAAC	mm10	chr13	74672864	74674735	+	3	336	39425	298894	ENSMUSG00000021583.7	ENCODEMT000298894	Erap1	ENCODEMT000298894	Known	ISM	None	None	None	None	None	None
m54284U_200831_121835/52037037/ccs	TGGTGGTACAGATCTGCTGTCCCG	mm10	chr3	88503278	88483208	-	10	1989	8500	22189	ENSMUSG00000028063.15	ENSMUST00000120377.7	Lmna	Lmna-203	Known	Known	None	None	None	None	None	None
m54284U_200901_184453/14287922/ccs	CTGTAGCCAACCGAGAATATTGGC	mm10	chr11	59835663	59833753	-	1	1905	33130	298895	ENSMUSG00000019373.11	ENCODEMT000298895	Cops3	ENCODEMT000298895	Known	Genomic	None	None	None	None	None	None
m54284U_200831_121835/39585886/ccs	GAGCTGAACCATCCTCTGGTATAC	mm10	chr16	55994618	55997046	+	1	2345	45514	298890	ENSMUSG00000022601.11	ENCODEMT000298890	Zbtb11	ENCODEMT000298890	Known	Genomic	None	None	None	None	None	None
m54284U_200901_184453/90899577/ccs	GAGCTGAACCATCCTCTGGTATAC	mm10	chr10	79854668	79864435	+	14	2872	30883	81143	ENSMUSG00000006498.16	ENSMUST00000172282.7	Ptbp1	Ptbp1-216	Known	Known	None	None	None	None	None	None
m54284U_200901_184453/27984159/ccs	CTGGCATACTGGCATAATTCATGG	mm10	chr14	70170847	70169342	-	1	1592	42059	298800	ENSMUSG00000022090.10	ENCODEMT000298800	Pdlim2	ENCODEMT000298800	Known	Genomic	None	None	None	None	None	None
m54284U_200901_184453/36047143/ccs	CACTTCGAAACGCTTATGCGATCG	mm10	chr18	69382031	69382514	+	1	393	49537	298887	ENSMUSG00000053477.17	ENCODEMT000298887	Tcf4	ENCODEMT000298887	Known	Genomic	None	None	None	None	None	None
m54284U_200901_184453/144574883/ccs	TAGGATGAACACAGAAAAACGATA	mm10	chr4	101175102	101151639	-	17	4013	11485	298896	ENSMUSG00000028530.14	ENCODEMT000298896	Jak1	ENCODEMT000298896	Known	ISM	Suffix	None	None	None	None	None
m54284U_200901_184453/105580630/ccs	CCTCCTGACCGACAACTGGGCATC	mm10	chr5	76872532	76872868	+	1	337	14378	298897	ENSMUSG00000036377.18	ENCODEMT000298897	C530008M17Rik	ENCODEMT000298897	Known	Genomic	None	None	None	None	None	None
m54284U_200831_121835/53478808/ccs	GTCGTAGAGTGTTCTATGGTATAC	mm10	chr3	88503346	88483208	-	10	2057	8500	22189	ENSMUSG00000028063.15	ENSMUST00000120377.7	Lmna	Lmna-203	Known	Known	None	None	None	None	None	None
m54284U_200901_184453/16451724/ccs	GAGCTGAACCATCCTCTGGTATAC	mm10	chr16	55994618	55997046	+	1	2339	45514	298890	ENSMUSG00000022601.11	ENCODEMT000298890	Zbtb11	ENCODEMT000298890	Known	Genomic	None	None	None	None	None	None
m54284U_200901_184453/101320884/ccs	AAGAGATCCCGTGAGAACGTTAAC	mm10	chr19	41532444	41533935	+	1	1281	50851	298878	ENSMUSG00000025019.16	ENCODEMT000298878	Lcor	ENCODEMT000298878	Known	Genomic	None	None	None	None	None	None
m54284U_200901_184453/50924047/ccs	CAAGGAGCAGAGTCAAACGCCGGC	mm10	chr12	84444716	84443974	-	1	743	36505	298898	ENSMUSG00000021238.11	ENCODEMT000298898	Aldh6a1	ENCODEMT000298898	Known	Genomic	None	None	None	None	None	None
m54284U_200901_184453/149161916/ccs	ATCATTCCGCTAACGAATTCATGG	mm10	chr14	70169998	70169342	-	1	749	42059	298800	ENSMUSG00000022090.10	ENCODEMT000298800	Pdlim2	ENCODEMT000298800	Known	Genomic	None	None	None	None	None	None
m54284U_200901_184453/92537526/ccs	AGATCGCAGTGTTCTAACTCGTAA	mm10	chr15	66920355	66920077	+	1	203	43422	298822	ENSMUSG00000005124.10	ENCODEMT000298822	Ccn4	ENCODEMT000298822	Known	ISM	None	None	None	None	None	None
m54284U_200831_121835/43582071/ccs	ACGCTCGAAAGACGGACTGCTTTG	mm10	chr1	73936863	73935622	-	1	1242	1190	298899	ENSMUSG00000055322.15	ENCODEMT000298899	Tns1	ENCODEMT000298899	Known	Genomic	None	None	None	None	None	None
m54284U_200831_121835/57476545/ccs	GGTGCGAAGATAGACACGTTCGAG	mm10	chr3	88503307	88483208	-	10	2018	8500	22189	ENSMUSG00000028063.15	ENSMUST00000120377.7	Lmna	Lmna-203	Known	Known	None	None	None	None	None	None
m54284U_200831_121835/136774046/ccs	AGTACAAGTGGCTTCATTATTCTG	mm10	chr11	59834193	59834311	-	1	102	33130	298895	ENSMUSG00000019373.11	ENCODEMT000298895	Cops3	ENCODEMT000298895	Known	Genomic	None	None	None	None	None	None
m54284U_200901_184453/100992163/ccs	ATTGAGGAAAGAGATCTCTATTAC	mm10	chr10	79854668	79864357	+	13	2760	30883	298798	ENSMUSG00000006498.16	ENCODEMT000298798	Ptbp1	ENCODEMT000298798	Known	NIC	None	None	None	None	None	None
m54284U_200901_184453/82512445/ccs	CAAGGAGCATAGCGACTACGGTTA	mm10	chr2	39148039	39146754	-	1	1286	4438	298900	ENSMUSG00000035236.17	ENCODEMT000298900	Scai	ENCODEMT000298900	Known	Genomic	None	None	None	None	None	None
m54284U_200831_121835/34015716/ccs	CCTCCTGACCGACAACATCCGCGA	mm10	chr16	55995100	55996007	+	1	818	45514	298890	ENSMUSG00000022601.11	ENCODEMT000298890	Zbtb11	ENCODEMT000298890	Known	Genomic	None	None	None	None	None	None
m54284U_200901_184453/144769894/ccs	GAGCTGAACCATCCTCTGGTATAC	mm10	chr15	66920358	66920077	+	1	200	43422	298822	ENSMUSG00000005124.10	ENCODEMT000298822	Ccn4	ENCODEMT000298822	Known	ISM	None	None	None	None	None	None
m54284U_200831_121835/139332306/ccs	CGCATACACGCATACACCGTTCTA	mm10	chr13	74676271	74675721	-	1	551	74040	298901	ENCODEMG000074040	ENCODEMT000298901	ENCODEMG000074040	ENCODEMT000298901	Antisense	Antisense	None	None	None	None	None	None
m54284U_200831_121835/109773602/ccs	GTGTTCTAGCGAGTAAACTTACGA	mm10	chr18	69382122	69382434	+	1	216	49537	298887	ENSMUSG00000053477.17	ENCODEMT000298887	Tcf4	ENCODEMT000298887	Known	Genomic	None	None	None	None	None	None
m54284U_200831_121835/57541314/ccs	TAGGATGAATGCCTAATGGTATAC	mm10	chr3	88503307	88483208	-	10	2018	8500	22189	ENSMUSG00000028063.15	ENSMUST00000120377.7	Lmna	Lmna-203	Known	Known	None	None	None	None	None	None
m54284U_200901_184453/158861406/ccs	TGGAACAAAGCAGGAAGTTACGTA	mm10	chr14	70169807	70169342	-	1	546	42059	298800	ENSMUSG00000022090.10	ENCODEMT000298800	Pdlim2	ENCODEMT000298800	Known	Genomic	None	None	None	None	None	None
m54284U_200901_184453/88866973/ccs	GATGAATCCACCTTACAGCGAAAC	mm10	chr19	41533059	41533264	+	1	206	50851	298902	ENSMUSG00000025019.16	ENCODEMT000298902	Lcor	ENCODEMT000298902	Known	Genomic	None	None	None	None	None	None
m54284U_200901_184453/101908745/ccs	CAATGGAAGCTCGGTAGAGGTTGA	mm10	chr10	79854671	79863064	+	11	1413	30883	298440	ENSMUSG00000006498.16	ENCODEMT000298440	Ptbp1	ENCODEMT000298440	Known	ISM	Prefix	None	None	None	None	None
m54284U_200901_184453/168888893/ccs	TGGTGGTAGACAGTGCATCGCATA	mm10	chr16	55995117	55996010	+	1	804	45514	298890	ENSMUSG00000022601.11	ENCODEMT000298890	Zbtb11	ENCODEMT000298890	Known	Genomic	None	None	None	None	None	None
m54284U_200831_121835/3017517/ccs	GTCGTAGACAACCACACCGTTCTA	mm10	chr4	101179722	101152367	-	19	3871	11485	298903	ENSMUSG00000028530.14	ENCODEMT000298903	Jak1	ENCODEMT000298903	Known	ISM	Suffix	None	None	None	None	None
m54284U_200901_184453/103875873/ccs	CAGCGTTAACACAGAAACTTACGA	mm10	chr15	66920546	66922488	+	1	2423	43422	298822	ENSMUSG00000005124.10	ENCODEMT000298822	Ccn4	ENCODEMT000298822	Known	ISM	None	None	None	None	None	None
m54284U_200831_121835/107872980/ccs	ATCATTCCGCTAACGAATTCATGG	mm10	chr3	88503311	88483208	-	10	2022	8500	22189	ENSMUSG00000028063.15	ENSMUST00000120377.7	Lmna	Lmna-203	Known	Known	None	None	None	None	None	None
m54284U_200831_121835/131991406/ccs	AAGAGATCTCTTCACATGCGATCG	mm10	chr18	69382122	69382502	+	1	284	49537	298887	ENSMUSG00000053477.17	ENCODEMT000298887	Tcf4	ENCODEMT000298887	Known	Genomic	None	None	None	None	None	None
m54284U_200901_184453/120195495/ccs	ACATTGGCAACTCACCATATTGGC	mm10	chr14	70170397	70169401	-	1	1083	42059	298800	ENSMUSG00000022090.10	ENCODEMT000298800	Pdlim2	ENCODEMT000298800	Known	Genomic	None	None	None	None	None	None
m54284U_200901_184453/105384111/ccs	GAGCTGAACCATCCTCACGGACTC	mm10	chr10	79854668	79860968	+	9	1155	30883	298714	ENSMUSG00000006498.16	ENCODEMT000298714	Ptbp1	ENCODEMT000298714	Known	ISM	Prefix	None	None	None	None	None
m54284U_200831_121835/140446258/ccs	CAAGACTACACCTTACAAACGATA	mm10	chr3	88503307	88483208	-	10	2018	8500	22189	ENSMUSG00000028063.15	ENSMUST00000120377.7	Lmna	Lmna-203	Known	Known	None	None	None	None	None	None
m54284U_200901_184453/143917987/ccs	CAATGGAAAGCACCTCCTATTTCA	mm10	chr16	55995117	55995677	+	1	471	45514	298890	ENSMUSG00000022601.11	ENCODEMT000298890	Zbtb11	ENCODEMT000298890	Known	Genomic	None	None	None	None	None	None
m54284U_200901_184453/121965381/ccs	GACTAGTAAAGGTACATGGCGCGC	mm10	chr11	59834777	59834328	-	1	669	33130	298895	ENSMUSG00000019373.11	ENCODEMT000298895	Cops3	ENCODEMT000298895	Known	Genomic	None	None	None	None	None	None
m54284U_200831_121835/150798610/ccs	CGCTGATCAGCCATGCGAGGTTGA	mm10	chr18	69383109	69383670	+	1	465	49537	298887	ENSMUSG00000053477.17	ENCODEMT000298887	Tcf4	ENCODEMT000298887	Known	Genomic	None	None	None	None	None	None
m54284U_200831_121835/142345376/ccs	CAAGGAGCATAGCGACTACGGTTA	mm10	chr3	88503311	88483208	-	10	2022	8500	22189	ENSMUSG00000028063.15	ENSMUST00000120377.7	Lmna	Lmna-203	Known	Known	None	None	None	None	None	None
m54284U_200831_121835/44565969/ccs	ACCTCCAACGAACTTACATTTGGA	mm10	chr12	84446147	84445732	-	1	416	36505	298904	ENSMUSG00000021238.11	ENCODEMT000298904	Aldh6a1	ENCODEMT000298904	Known	Genomic	None	None	None	None	None	None
m54284U_200901_184453/176750665/ccs	TCCGTCTAAGGCTAACAATTTCTC	mm10	chr2	39147110	39146754	-	1	357	4438	298900	ENSMUSG00000035236.17	ENCODEMT000298900	Scai	ENCODEMT000298900	Known	Genomic	None	None	None	None	None	None
m54284U_200901_184453/23789975/ccs	AATGTTGCCCATCCTCCTTTGGTC	mm10	chr16	55995334	55995685	+	1	262	45514	298890	ENSMUSG00000022601.11	ENCODEMT000298890	Zbtb11	ENCODEMT000298890	Known	Genomic	None	None	None	None	None	None
m54284U_200901_184453/69405096/ccs	AGTGGTCAACACGACCTGGGCATC	mm10	chr5	76875388	76874240	-	1	1149	14380	298905	ENSMUSG00000055923.16	ENCODEMT000298905	Aasdh	ENCODEMT000298905	Known	Genomic	None	None	None	None	None	None
m54284U_200831_121835/113116650/ccs	AGTCACTAAAGACGGAGGGTAGCG	mm10	chr1	73936084	73937489	+	1	1406	74041	298906	ENCODEMG000074041	ENCODEMT000298906	ENCODEMG000074041	ENCODEMT000298906	Antisense	Antisense	None	None	None	None	None	None
m54284U_200901_184453/91031777/ccs	GCCAAGACCAAGACTATGGGCATC	mm10	chr15	66920256	66922535	+	1	2280	43422	298907	ENSMUSG00000005124.10	ENCODEMT000298907	Ccn4	ENCODEMT000298907	Known	Genomic	None	None	None	None	None	None
m54284U_200901_184453/43190942/ccs	TCTTCACACAAGACTAATATTGGC	mm10	chr18	69383116	69383501	+	1	289	49537	298887	ENSMUSG00000053477.17	ENCODEMT000298887	Tcf4	ENCODEMT000298887	Known	Genomic	None	None	None	None	None	None
m54284U_200831_121835/122094598/ccs	CCATCCTCAAACATCGCATGATCA	mm10	chr11	59835811	59834783	-	1	1263	33130	298895	ENSMUSG00000019373.11	ENCODEMT000298895	Cops3	ENCODEMT000298895	Known	Genomic	None	None	None	None	None	None
m54284U_200901_184453/108333333/ccs	GCTAACGAGACTAGTAGGGTAGCG	mm10	chr10	79854667	79863043	+	12	1470	30883	298695	ENSMUSG00000006498.16	ENCODEMT000298695	Ptbp1	ENCODEMT000298695	Known	ISM	Prefix	None	None	None	None	None
m54284U_200901_184453/11995030/ccs	AACTCACCGATGAATCTTCGCTAC	mm10	chr19	41533707	41533927	+	1	221	50851	298908	ENSMUSG00000025019.16	ENCODEMT000298908	Lcor	ENCODEMT000298908	Known	Genomic	None	None	None	None	None	None
m54284U_200831_121835/172689771/ccs	TAGGATGAATGCCTAATGGTATAC	mm10	chr3	88503307	88483208	-	10	2018	8500	22189	ENSMUSG00000028063.15	ENSMUST00000120377.7	Lmna	Lmna-203	Known	Known	None	None	None	None	None	None
m54284U_200831_121835/127795316/ccs	AATCCGTCCCGTGAGATCTATTAC	mm10	chr14	70177001	70169480	-	5	3812	42059	298851	ENSMUSG00000022090.10	ENCODEMT000298851	Pdlim2	ENCODEMT000298851	Known	ISM	Both	None	None	None	None	None
m54284U_200901_184453/20971550/ccs	ACAAGCTAACCACTGTAATAGAAC	mm10	chr13	74676172	74676283	+	1	105	39425	298909	ENSMUSG00000021583.7	ENCODEMT000298909	Erap1	ENCODEMT000298909	Known	Genomic	None	None	None	None	None	None
m54284U_200831_121835/142148666/ccs	ACAGCAGATTCACGCAACTCGTAA	mm10	chr16	55996000	55997653	+	1	1564	45514	298890	ENSMUSG00000022601.11	ENCODEMT000298890	Zbtb11	ENCODEMT000298890	Known	Genomic	None	None	None	None	None	None
m54284U_200901_184453/96471077/ccs	GAGCTGAACATCAAGTTGGTATAC	mm10	chr12	84451497	84453782	+	1	2286	36506	298910	ENSMUSG00000085793.2	ENCODEMT000298910	Lin52	ENCODEMT000298910	Known	Genomic	None	None	None	None	None	None
m54284U_200901_184453/5638399/ccs	TCTTCACAAACGTGATATTCATGG	mm10	chr3	88503234	88483208	-	10	1945	8500	22189	ENSMUSG00000028063.15	ENSMUST00000120377.7	Lmna	Lmna-203	Known	Known	None	None	None	None	None	None
m54284U_200901_184453/128060138/ccs	ATCATTCCGCTAACGATATAGTCG	mm10	chr10	79854668	79860160	+	7	916	30883	298655	ENSMUSG00000006498.16	ENCODEMT000298655	Ptbp1	ENCODEMT000298655	Known	ISM	Prefix	None	None	None	None	None
m54284U_200831_121835/28508182/ccs	ATCATTCCTATCAGCAATAAGCTC	mm10	chr4	101174160	101152367	-	16	3207	11485	298911	ENSMUSG00000028530.14	ENCODEMT000298911	Jak1	ENCODEMT000298911	Known	ISM	Suffix	None	None	None	None	None
m54284U_200901_184453/112854810/ccs	AGATCGCAGTGTTCTACTGCTTTG	mm10	chr2	39150071	39149591	-	1	481	4438	298912	ENSMUSG00000035236.17	ENCODEMT000298912	Scai	ENCODEMT000298912	Known	Genomic	None	None	None	None	None	None
m54284U_200831_121835/99287224/ccs	GCCACATAAGAGTCAACTGTCCCG	mm10	chr16	55996111	55997653	+	1	1453	45514	298890	ENSMUSG00000022601.11	ENCODEMT000298890	Zbtb11	ENCODEMT000298890	Known	Genomic	None	None	None	None	None	None
m54284U_200831_121835/167051760/ccs	AAACATCGAAGAGATCGAATAATG	mm10	chr11	59839752	59838417	-	1	1336	33130	298913	ENSMUSG00000019373.11	ENCODEMT000298913	Cops3	ENCODEMT000298913	Known	Genomic	None	None	None	None	None	None
m54284U_200831_121835/73533911/ccs	AATCCGTCGTACGCAAGAATAATG	mm10	chr14	70171747	70171083	-	2	562	42059	108621	ENSMUSG00000022090.10	ENSMUST00000123125.1	Pdlim2	Pdlim2-202	Known	Known	None	None	None	None	None	None
m54284U_200831_121835/109969480/ccs	GCCAAGACCAAGACTATGGGCATC	mm10	chr15	66920077	66922535	+	1	2280	43422	298907	ENSMUSG00000005124.10	ENCODEMT000298907	Ccn4	ENCODEMT000298907	Known	Genomic	None	None	None	None	None	None
m54284U_200831_121835/9438846/ccs	GCCACATATATCAGCATCTATTAC	mm10	chr19	41533273	41533922	+	1	207	50851	298908	ENSMUSG00000025019.16	ENCODEMT000298908	Lcor	ENCODEMT000298908	Known	Genomic	None	None	None	None	None	None
m54284U_200901_184453/145949700/ccs	AGTACAAGATTGGCTCTATAGTCG	mm10	chr10	79854668	79863812	+	14	2249	30883	81143	ENSMUSG00000006498.16	ENSMUST00000172282.7	Ptbp1	Ptbp1-216	Known	Known	None	None	None	None	None	None
m54284U_200901_184453/17042015/ccs	GATGAATCAGTGGTCACGCGACTA	mm10	chr3	88486870	88483208	-	8	1212	8500	297959	ENSMUSG00000028063.15	ENCODEMT000297959	Lmna	ENCODEMT000297959	Known	ISM	Both	None	None	None	None	None
m54284U_200901_184453/39586437/ccs	AACTCACCATCATTCCCCGAGAAA	mm10	chr13	74675937	74678133	+	1	1925	39425	298909	ENSMUSG00000021583.7	ENCODEMT000298909	Erap1	ENCODEMT000298909	Known	Genomic	None	None	None	None	None	None
m54284U_200901_184453/87753057/ccs	GCCAAGACCAAGACTATGGGCATC	mm10	chr15	66920077	66922535	+	1	2280	43422	298907	ENSMUSG00000005124.10	ENCODEMT000298907	Ccn4	ENCODEMT000298907	Known	Genomic	None	None	None	None	None	None
m54284U_200901_184453/106300126/ccs	GAGCTGAACATCAAGTTGGTATAC	mm10	chr12	84451543	84453782	+	1	2286	36506	298910	ENSMUSG00000085793.2	ENCODEMT000298910	Lin52	ENCODEMT000298910	Known	Genomic	None	None	None	None	None	None
m54284U_200901_184453/170590664/ccs	GATGAATCCACCTTACGGTTCTTC	mm10	chr19	41533362	41534695	+	1	885	50851	298908	ENSMUSG00000025019.16	ENCODEMT000298908	Lcor	ENCODEMT000298908	Known	Genomic	None	None	None	None	None	None
m54284U_200901_184453/163382291/ccs	TGGTGGTAGCCACATAGCCGTGTA	mm10	chr16	55996131	55997669	+	1	1449	45514	298890	ENSMUSG00000022601.11	ENCODEMT000298890	Zbtb11	ENCODEMT000298890	Known	Genomic	None	None	None	None	None	None
m54284U_200831_121835/113117032/ccs	ACCACTGTCCTCTATCTGGGCATC	mm10	chr18	69383137	69383942	+	1	728	49537	298887	ENSMUSG00000053477.17	ENCODEMT000298887	Tcf4	ENCODEMT000298887	Known	Genomic	None	None	None	None	None	None
m54284U_200901_184453/167250428/ccs	CGCATACACGCATACAGCTGCATG	mm10	chr1	73937482	73936954	-	1	443	1190	298899	ENSMUSG00000055322.15	ENCODEMT000298899	Tns1	ENCODEMT000298899	Known	Genomic	None	None	None	None	None	None
m54284U_200901_184453/9439042/ccs	AATCCGTCGTACGCAACGCGACTA	mm10	chr2	39150546	39149778	-	1	526	4438	298912	ENSMUSG00000035236.17	ENCODEMT000298912	Scai	ENCODEMT000298912	Known	Genomic	None	None	None	None	None	None
m54284U_200831_121835/63506000/ccs	CGCTGATCAGCCATGCGAGGTTGA	mm10	chr5	76881039	76880565	-	1	475	14380	298914	ENSMUSG00000055923.16	ENCODEMT000298914	Aasdh	ENCODEMT000298914	Known	Genomic	None	None	None	None	None	None
m54284U_200901_184453/18481184/ccs	AGATGTACAATCCGTCTACGGTTA	mm10	chr3	88483872	88483208	-	2	252	8500	294287	ENSMUSG00000028063.15	ENCODEMT000294287	Lmna	ENCODEMT000294287	Known	ISM	Both	None	None	None	None	None
m54284U_200901_184453/154208965/ccs	CAAGGAGCGCTCGGTAGCTGCATG	mm10	chr10	79854668	79859116	+	4	190	30883	298565	ENSMUSG00000006498.16	ENCODEMT000298565	Ptbp1	ENCODEMT000298565	Known	ISM	Prefix	None	None	None	None	None
m54284U_200831_121835/22216900/ccs	CACTTCGAAACCGAGAGAATAATG	mm10	chr1	73936674	73937081	+	1	432	74041	298906	ENCODEMG000074041	ENCODEMT000298906	ENCODEMG000074041	ENCODEMT000298906	Antisense	Antisense	None	None	None	None	None	None
m54284U_200901_184453/84935694/ccs	CAATGGAAATAGCGACGCTATGCG	mm10	chr15	66920119	66921220	+	1	923	43422	298907	ENSMUSG00000005124.10	ENCODEMT000298907	Ccn4	ENCODEMT000298907	Known	Genomic	None	None	None	None	None	None
m54284U_200831_121835/157419430/ccs	CGACACACAACCGAGAAAACGATA	mm10	chr16	55996212	55997023	+	1	722	45514	298890	ENSMUSG00000022601.11	ENCODEMT000298890	Zbtb11	ENCODEMT000298890	Known	Genomic	None	None	None	None	None	None
m54284U_200831_121835/7734846/ccs	TGGTGGTATCCGTCTACCGTTCTA	mm10	chr12	84451506	84531571	+	6	2184	36506	96044	ENSMUSG00000085793.2	ENSMUST00000137170.2	Lin52	Lin52-201	Known	Known	None	None	None	None	None	None
m54284U_200901_184453/8062418/ccs	CCTCCTGACCGTGAGAATATTGGC	mm10	chr14	70171503	70171228	-	2	115	42059	298915	ENSMUSG00000022090.10	ENCODEMT000298915	Pdlim2	ENCODEMT000298915	Known	ISM	Suffix	None	None	None	None	None
m54284U_200831_121835/40961206/ccs	AGTCACTAGTCTGTCAGCTGCATG	mm10	chr11	59839722	59838428	-	1	1295	33130	298913	ENSMUSG00000019373.11	ENCODEMT000298913	Cops3	ENCODEMT000298913	Known	Genomic	None	None	None	None	None	None
m54284U_200831_121835/173474799/ccs	ACGCTCGACCTCTATCGGGTAGCG	mm10	chr18	69383370	69385438	+	1	1998	49537	298887	ENSMUSG00000053477.17	ENCODEMT000298887	Tcf4	ENCODEMT000298887	Known	Genomic	None	None	None	None	None	None
m54284U_200901_184453/157747057/ccs	ACATTGGCAACTCACCATATTGGC	mm10	chr1	73953821	73937226	-	2	1209	1190	298916	ENSMUSG00000055322.15	ENCODEMT000298916	Tns1	ENCODEMT000298916	Known	NNC	None	None	None	None	None	None
m54284U_200831_121835/74647841/ccs	AGATGTACCTGTAGCCGCCTGCAA	mm10	chr4	101174211	101152367	-	16	3209	11485	298911	ENSMUSG00000028530.14	ENCODEMT000298911	Jak1	ENCODEMT000298911	Known	ISM	Suffix	None	None	None	None	None
m54284U_200831_121835/94701985/ccs	CAAGGAGCAGAGTCAAACGCCGGC	mm10	chr13	74677930	74678394	+	1	465	39425	298917	ENSMUSG00000021583.7	ENCODEMT000298917	Erap1	ENCODEMT000298917	Known	Genomic	None	None	None	None	None	None
m54284U_200831_121835/153944974/ccs	GATGAATCCACCTTACGGTTCTTC	mm10	chr2	39158948	39157859	-	1	1090	4440	11622	ENSMUSG00000082315.2	ENSMUST00000203640.1	Gm16523	Gm16523-202	Known	Known	None	None	None	None	None	None
m54284U_200901_184453/27331387/ccs	AACTCACCTGGTGGTACTGTCCCG	mm10	chr3	88486262	88483208	-	6	917	8500	297642	ENSMUSG00000028063.15	ENCODEMT000297642	Lmna	ENCODEMT000297642	Known	ISM	Both	None	None	None	None	None
m54284U_200901_184453/167970664/ccs	GCCACATATATCAGCATATTTAAG	mm10	chr10	79854668	79863673	+	13	2032	30883	81145	ENSMUSG00000006498.16	ENSMUST00000165704.7	Ptbp1	Ptbp1-206	Known	Known	None	None	None	None	None	None
m54284U_200901_184453/67832413/ccs	AGCCATGCACAAGCTACGTCTAGG	mm10	chr16	55996219	55997671	+	1	1363	45514	298890	ENSMUSG00000022601.11	ENCODEMT000298890	Zbtb11	ENCODEMT000298890	Known	Genomic	None	None	None	None	None	None
m54284U_200831_121835/109577851/ccs	CCGTGAGACACTTCGACGAACGTC	mm10	chr15	66920484	66920996	+	1	334	43422	298907	ENSMUSG00000005124.10	ENCODEMT000298907	Ccn4	ENCODEMT000298907	Known	Genomic	None	None	None	None	None	None
m54284U_200831_121835/123274430/ccs	CCTCCTGACCGACAACATCCGCGA	mm10	chr19	41534837	41537050	+	1	2200	50851	298918	ENSMUSG00000025019.16	ENCODEMT000298918	Lcor	ENCODEMT000298918	Known	Genomic	None	None	None	None	None	None
m54284U_200831_121835/124978472/ccs	GATGAATCCTCAATGAATCTATAA	mm10	chr5	76882255	76881771	-	1	475	14380	298919	ENSMUSG00000055923.16	ENCODEMT000298919	Aasdh	ENCODEMT000298919	Known	Genomic	None	None	None	None	None	None
m54284U_200901_184453/3606584/ccs	AGTACAAGATTGGCTCTATAGTCG	mm10	chr12	84451508	84464059	+	5	1907	36506	298920	ENSMUSG00000085793.2	ENCODEMT000298920	Lin52	ENCODEMT000298920	Known	ISM	Prefix	None	None	None	None	None
m54284U_200831_121835/123667287/ccs	CAGATCTGCACTTCGACGCTTAAA	mm10	chr11	59839407	59839993	+	1	587	33131	298921	ENSMUSG00000032615.14	ENCODEMT000298921	Nt5m	ENCODEMT000298921	Known	Genomic	None	None	None	None	None	None
m54284U_200831_121835/150735520/ccs	CACTTCGAATCCTGTATGGCGCGC	mm10	chr16	55996260	55997030	+	1	681	45514	298890	ENSMUSG00000022601.11	ENCODEMT000298890	Zbtb11	ENCODEMT000298890	Known	Genomic	None	None	None	None	None	None
m54284U_200831_121835/116786963/ccs	GTCTGTCAGATGAATCTGGTATAC	mm10	chr4	101157048	101152367	-	5	1723	11485	298922	ENSMUSG00000028530.14	ENCODEMT000298922	Jak1	ENCODEMT000298922	Known	ISM	Suffix	None	None	None	None	None
m54284U_200901_184453/27658070/ccs	TAGGATGAATGCCTAAACGCCGGC	mm10	chr3	88502773	88483208	-	10	1484	8500	22189	ENSMUSG00000028063.15	ENSMUST00000120377.7	Lmna	Lmna-203	Known	Known	None	None	None	None	None	None
m54284U_200831_121835/169609608/ccs	ACAGCAGACGACTGGATGCTTGGG	mm10	chr15	66920636	66921597	+	1	783	43422	298907	ENSMUSG00000005124.10	ENCODEMT000298907	Ccn4	ENCODEMT000298907	Known	Genomic	None	None	None	None	None	None
m54284U_200901_184453/109642198/ccs	AGTCACTAGAGTTAGCCTGCTTTG	mm10	chr10	79854665	79859218	+	1	4561	30883	298457	ENSMUSG00000006498.16	ENCODEMT000298457	Ptbp1	ENCODEMT000298457	Known	Genomic	None	None	None	None	None	None
m54284U_200831_121835/49415060/ccs	GCCACATAGAGCTGAAGCTGCATG	mm10	chr1	74003536	73937233	-	18	3114	1190	298923	ENSMUSG00000055322.15	ENCODEMT000298923	Tns1	ENCODEMT000298923	Known	NNC	None	None	None	None	None	None
m54284U_200901_184453/5046982/ccs	CGACACACTCTTCACAGGTGGAGC	mm10	chr13	74677930	74678133	+	1	204	39425	298917	ENSMUSG00000021583.7	ENCODEMT000298917	Erap1	ENCODEMT000298917	Known	Genomic	None	None	None	None	None	None
m54284U_200901_184453/122029491/ccs	GATGAATCCACCTTACGGTTCTTC	mm10	chr2	39158948	39157862	-	1	1087	4440	11622	ENSMUSG00000082315.2	ENSMUST00000203640.1	Gm16523	Gm16523-202	Known	Known	None	None	None	None	None	None
m54284U_200901_184453/92866530/ccs	GCGAGTAAACAGCAGACCATCTTG	mm10	chr18	69384338	69383931	-	1	408	74042	298924	ENCODEMG000074042	ENCODEMT000298924	ENCODEMG000074042	ENCODEMT000298924	Antisense	Antisense	None	None	None	None	None	None
m54284U_200901_184453/28444075/ccs	CCTAATCCAAGGTACAATAAGCTC	mm10	chr3	88503308	88483208	-	10	2019	8500	22189	ENSMUSG00000028063.15	ENSMUST00000120377.7	Lmna	Lmna-203	Known	Known	None	None	None	None	None	None
m54284U_200831_121835/163318449/ccs	GCCAAGACGCTCGGTAGGTTCTTC	mm10	chr19	41535654	41536189	+	1	536	50851	298918	ENSMUSG00000025019.16	ENCODEMT000298918	Lcor	ENCODEMT000298918	Known	Genomic	None	None	None	None	None	None
m54284U_200901_184453/150537720/ccs	AGTACAAGATTGGCTCTATAGTCG	mm10	chr10	79854669	79863050	+	12	1464	30883	298666	ENSMUSG00000006498.16	ENCODEMT000298666	Ptbp1	ENCODEMT000298666	Known	ISM	Prefix	None	None	None	None	None
m54284U_200831_121835/59509567/ccs	ATCCTGTAAACCGAGAGGGTAGCG	mm10	chr15	66920896	66922783	+	1	1709	43422	298907	ENSMUSG00000005124.10	ENCODEMT000298907	Ccn4	ENCODEMT000298907	Known	Genomic	None	None	None	None	None	None
m54284U_200901_184453/45286250/ccs	GTCTGTCAGATGAATCTGGTATAC	mm10	chr16	55996412	55997671	+	1	1177	45514	298890	ENSMUSG00000022601.11	ENCODEMT000298890	Zbtb11	ENCODEMT000298890	Known	Genomic	None	None	None	None	None	None
m54284U_200901_184453/78644401/ccs	CAAGGAGCATAGCGACCATAGCTA	mm10	chr14	70174407	70171228	-	4	364	42059	298925	ENSMUSG00000022090.10	ENCODEMT000298925	Pdlim2	ENCODEMT000298925	Known	ISM	Both	None	None	None	None	None
m54284U_200831_121835/91687561/ccs	GTACGCAACTCAATGAGACCTTTC	mm10	chr2	39158707	39158519	-	1	189	4440	11622	ENSMUSG00000082315.2	ENSMUST00000203640.1	Gm16523	Gm16523-202	Known	Known	None	None	None	None	None	None
m54284U_200901_184453/43517500/ccs	GGAGAACAACTATGCATTATTCTG	mm10	chr3	88503312	88483208	-	10	2023	8500	22189	ENSMUSG00000028063.15	ENSMUST00000120377.7	Lmna	Lmna-203	Known	Known	None	None	None	None	None	None
m54284U_200901_184453/32835260/ccs	AGTCACTAGAGTTAGCCTGCTTTG	mm10	chr10	79854672	79863714	+	13	1916	30883	298798	ENSMUSG00000006498.16	ENCODEMT000298798	Ptbp1	ENCODEMT000298798	Known	NIC	None	None	None	None	None	None
m54284U_200901_184453/24970616/ccs	AAGGACACCAGCGTTACCATCTTG	mm10	chr19	41535737	41537069	+	1	1333	50851	298918	ENSMUSG00000025019.16	ENCODEMT000298918	Lcor	ENCODEMT000298918	Known	Genomic	None	None	None	None	None	None
m54284U_200831_121835/77726134/ccs	CTGTAGCCGTGTTCTAGACCTTTC	mm10	chr13	74679270	74679859	+	1	590	39425	298926	ENSMUSG00000021583.7	ENCODEMT000298926	Erap1	ENCODEMT000298926	Known	Genomic	None	None	None	None	None	None
m54284U_200901_184453/80218125/ccs	ACAGCAGAACGTATCATGGGCATC	mm10	chr1	73953915	73937233	-	4	1853	1190	298927	ENSMUSG00000055322.15	ENCODEMT000298927	Tns1	ENCODEMT000298927	Known	ISM	Both	None	None	None	None	None
m54284U_200901_184453/4457058/ccs	AGTGGTCAAGTACAAGTATCCGGG	mm10	chr2	39160047	39159526	-	1	522	4440	11622	ENSMUSG00000082315.2	ENSMUST00000203640.1	Gm16523	Gm16523-202	Known	Known	None	None	None	None	None	None
m54284U_200901_184453/136120785/ccs	GATGAATCCTCAATGAATCTATAA	mm10	chr5	76882267	76881771	-	1	475	14380	298919	ENSMUSG00000055923.16	ENCODEMT000298919	Aasdh	ENCODEMT000298919	Known	Genomic	None	None	None	None	None	None
m54284U_200831_121835/131008551/ccs	AGTCACTAGTCTGTCACCGTTCTA	mm10	chr15	66921063	66923198	+	1	1957	43422	298907	ENSMUSG00000005124.10	ENCODEMT000298907	Ccn4	ENCODEMT000298907	Known	Genomic	None	None	None	None	None	None
m54284U_200831_121835/172755655/ccs	GTCTGTCAGATGAATCTGGTATAC	mm10	chr19	41535895	41537924	+	1	2030	50851	298918	ENSMUSG00000025019.16	ENCODEMT000298918	Lcor	ENCODEMT000298918	Known	Genomic	None	None	None	None	None	None
m54284U_200831_121835/36243125/ccs	AGTACAAGATTGGCTCTATAGTCG	mm10	chr12	84451422	84464059	+	5	1907	36506	298920	ENSMUSG00000085793.2	ENCODEMT000298920	Lin52	ENCODEMT000298920	Known	ISM	Prefix	None	None	None	None	None
m54284U_200901_184453/50464818/ccs	AACTCACCAAGGTACACGCGACTA	mm10	chr3	88503108	88483208	-	10	1819	8500	22189	ENSMUSG00000028063.15	ENSMUST00000120377.7	Lmna	Lmna-203	Known	Known	None	None	None	None	None	None
m54284U_200901_184453/83495295/ccs	CCTCTATCCACTTCGACGTTCGAG	mm10	chr4	101152971	101152367	-	1	605	11485	298928	ENSMUSG00000028530.14	ENCODEMT000298928	Jak1	ENCODEMT000298928	Known	Genomic	None	None	None	None	None	None
m54284U_200901_184453/97389113/ccs	AGTCACTAGAGTTAGCCTGCTTTG	mm10	chr10	79854672	79863714	+	13	1916	30883	298798	ENSMUSG00000006498.16	ENCODEMT000298798	Ptbp1	ENCODEMT000298798	Known	NIC	None	None	None	None	None	None
m54284U_200901_184453/175246100/ccs	GGAGAACAAGGCTAACCTAAGGGA	mm10	chr11	59841603	59840774	-	1	830	74043	298929	ENCODEMG000074043	ENCODEMT000298929	ENCODEMG000074043	ENCODEMT000298929	Antisense	Antisense	None	None	None	None	None	None
m54284U_200831_121835/82837637/ccs	CAATGGAAAGCACCTCCTATTTCA	mm10	chr16	55997376	55997638	+	1	263	45514	298930	ENSMUSG00000022601.11	ENCODEMT000298930	Zbtb11	ENCODEMT000298930	Known	Genomic	None	None	None	None	None	None
m54284U_200901_184453/101582756/ccs	ATTGGCTCGCGAGTAAAATAGAAC	mm10	chr15	66921336	66922517	+	1	1003	43422	298907	ENSMUSG00000005124.10	ENCODEMT000298907	Ccn4	ENCODEMT000298907	Known	Genomic	None	None	None	None	None	None
m54284U_200831_121835/123076622/ccs	ACAGCAGAACGTATCATGGGCATC	mm10	chr12	84451554	84453331	+	1	1824	36506	298910	ENSMUSG00000085793.2	ENCODEMT000298910	Lin52	ENCODEMT000298910	Known	Genomic	None	None	None	None	None	None
m54284U_200901_184453/39914129/ccs	CCTCTATCCACTTCGACGTTCGAG	mm10	chr18	69385996	69387586	+	1	1591	49537	298931	ENSMUSG00000053477.17	ENCODEMT000298931	Tcf4	ENCODEMT000298931	Known	Genomic	None	None	None	None	None	None
m54284U_200901_184453/171245862/ccs	GATGAATCCACCTTACAGCGAAAC	mm10	chr5	76882761	76882266	-	1	496	14380	298932	ENSMUSG00000055923.16	ENCODEMT000298932	Aasdh	ENCODEMT000298932	Known	Genomic	None	None	None	None	None	None
m54284U_200901_184453/53281030/ccs	TCTTCACAGGTGCGAAATCCGCGA	mm10	chr3	88486592	88483208	-	7	1037	8500	297528	ENSMUSG00000028063.15	ENCODEMT000297528	Lmna	ENCODEMT000297528	Known	ISM	Both	None	None	None	None	None
m54284U_200901_184453/17893622/ccs	ACAGCAGAACGTATCATGGGCATC	mm10	chr12	84451554	84453331	+	1	1824	36506	298910	ENSMUSG00000085793.2	ENCODEMT000298910	Lin52	ENCODEMT000298910	Known	Genomic	None	None	None	None	None	None
m54284U_200901_184453/120784141/ccs	AATGTTGCGAACAGGCCATTTGGA	mm10	chr2	39161674	39160103	-	1	1572	4440	11622	ENSMUSG00000082315.2	ENSMUST00000203640.1	Gm16523	Gm16523-202	Known	Known	None	None	None	None	None	None
m54284U_200831_121835/105974235/ccs	ATTGAGGAACATTGGCTAAATATC	mm10	chr19	41538447	41537973	-	1	482	74044	298933	ENCODEMG000074044	ENCODEMT000298933	ENCODEMG000074044	ENCODEMT000298933	Antisense	Antisense	None	None	None	None	None	None
m54284U_200901_184453/171704531/ccs	TGAAGAGAAAACATCGAAACGATA	mm10	chr15	66921553	66923201	+	1	1470	43422	298907	ENSMUSG00000005124.10	ENCODEMT000298907	Ccn4	ENCODEMT000298907	Known	Genomic	None	None	None	None	None	None
m54284U_200901_184453/3998460/ccs	AGTCACTAGAGTTAGCCTGCTTTG	mm10	chr10	79855065	79856502	+	1	1445	30883	298457	ENSMUSG00000006498.16	ENCODEMT000298457	Ptbp1	ENCODEMT000298457	Known	Genomic	None	None	None	None	None	None
m54284U_200901_184453/264189/ccs	CGCTGATCAGTGGTCACGCCCGGA	mm10	chr2	39161056	39160612	-	1	445	4440	11622	ENSMUSG00000082315.2	ENSMUST00000203640.1	Gm16523	Gm16523-202	Known	Known	None	None	None	None	None	None
m54284U_200901_184453/132842406/ccs	AGATGTACCTGTAGCCGCCTGCAA	mm10	chr4	101174211	101152367	-	16	3209	11485	298911	ENSMUSG00000028530.14	ENCODEMT000298911	Jak1	ENCODEMT000298911	Known	ISM	Suffix	None	None	None	None	None
m54284U_200901_184453/101713684/ccs	ACAGCAGAACGTATCATGGGCATC	mm10	chr1	73953950	73937225	-	4	1853	1190	298927	ENSMUSG00000055322.15	ENCODEMT000298927	Tns1	ENCODEMT000298927	Known	ISM	Both	None	None	None	None	None
m54284U_200901_184453/77596784/ccs	CTCAATGACAAGACTAACGCCGGC	mm10	chr3	88503307	88483208	-	10	2018	8500	22189	ENSMUSG00000028063.15	ENSMUST00000120377.7	Lmna	Lmna-203	Known	Known	None	None	None	None	None	None
m54284U_200901_184453/164627047/ccs	GACTAGTACGACTGGACCATCTTG	mm10	chr13	74681781	74682307	+	1	527	39425	298934	ENSMUSG00000021583.7	ENCODEMT000298934	Erap1	ENCODEMT000298934	Known	Genomic	None	None	None	None	None	None
m54284U_200901_184453/96732533/ccs	AACGTGATACAGCAGAATATTGGC	mm10	chr14	70175408	70171231	-	5	638	42059	298851	ENSMUSG00000022090.10	ENCODEMT000298851	Pdlim2	ENCODEMT000298851	Known	ISM	Both	None	None	None	None	None
m54284U_200831_121835/40176314/ccs	AAGGACACGCCACATACTGCTTTG	mm10	chr15	66921554	66922609	+	1	877	43422	298907	ENSMUSG00000005124.10	ENCODEMT000298907	Ccn4	ENCODEMT000298907	Known	Genomic	None	None	None	None	None	None
m54284U_200831_121835/177867376/ccs	CCTCTATCCACTTCGACGTTCGAG	mm10	chr18	69385996	69387586	+	1	1591	49537	298931	ENSMUSG00000053477.17	ENCODEMT000298931	Tcf4	ENCODEMT000298931	Known	Genomic	None	None	None	None	None	None
m54284U_200831_121835/78840637/ccs	CAGCGTTAACACAGAACGTTCGAG	mm10	chr12	84451509	84531568	+	6	2178	36506	96044	ENSMUSG00000085793.2	ENSMUST00000137170.2	Lin52	Lin52-201	Known	Known	None	None	None	None	None	None
m54284U_200901_184453/55772776/ccs	GATGAATCCACCTTACGGTTCTTC	mm10	chr16	55998140	56000722	+	2	256	45514	298935	ENSMUSG00000022601.11	ENCODEMT000298935	Zbtb11	ENCODEMT000298935	Known	ISM	None	None	None	None	None	None
m54284U_200901_184453/122750937/ccs	CAATGGAACTAAGGTCATCATGCA	mm10	chr10	79855428	79857032	+	1	1612	30883	298457	ENSMUSG00000006498.16	ENCODEMT000298457	Ptbp1	ENCODEMT000298457	Known	Genomic	None	None	None	None	None	None
m54284U_200901_184453/147851631/ccs	ATCATTCCTATCAGCAATAAGCTC	mm10	chr4	101174209	101152367	-	16	3207	11485	298911	ENSMUSG00000028530.14	ENCODEMT000298911	Jak1	ENCODEMT000298911	Known	ISM	Suffix	None	None	None	None	None
m54284U_200901_184453/73796253/ccs	CAGATCTGGAGTTAGCCGAACGTC	mm10	chr5	76882747	76882379	-	1	314	14380	298932	ENSMUSG00000055923.16	ENCODEMT000298932	Aasdh	ENCODEMT000298932	Known	Genomic	None	None	None	None	None	None
m54284U_200901_184453/83167280/ccs	CAAGGAGCAGAGTCAAACGCCGGC	mm10	chr3	88503304	88483208	-	10	2015	8500	22189	ENSMUSG00000028063.15	ENSMUST00000120377.7	Lmna	Lmna-203	Known	Known	None	None	None	None	None	None
m54284U_200901_184453/21694789/ccs	GCCACATAGAGCTGAAGCTGCATG	mm10	chr1	74003558	73937226	-	18	3113	1190	298923	ENSMUSG00000055322.15	ENCODEMT000298923	Tns1	ENCODEMT000298923	Known	NNC	None	None	None	None	None	None
m54284U_200831_121835/126943962/ccs	ATCCTGTAAACCGAGAGGGTAGCG	mm10	chr15	66921562	66922544	+	1	804	43422	298907	ENSMUSG00000005124.10	ENCODEMT000298907	Ccn4	ENCODEMT000298907	Known	Genomic	None	None	None	None	None	None
m54284U_200901_184453/94372418/ccs	CGAACTTAACAAGCTAATCATGCA	mm10	chr10	79855482	79856491	+	1	1017	30883	298457	ENSMUSG00000006498.16	ENCODEMT000298457	Ptbp1	ENCODEMT000298457	Known	Genomic	None	None	None	None	None	None
m54284U_200831_121835/112330644/ccs	AGGCTAACTATCAGCATCGTTTCG	mm10	chr14	70171750	70171254	-	3	233	42059	298936	ENSMUSG00000022090.10	ENCODEMT000298936	Pdlim2	ENCODEMT000298936	Known	ISM	Both	None	None	None	None	None
m54284U_200901_184453/155649034/ccs	GATGAATCCACCTTACGGTTCTTC	mm10	chr18	69386286	69386623	+	1	338	49537	298931	ENSMUSG00000053477.17	ENCODEMT000298931	Tcf4	ENCODEMT000298931	Known	Genomic	None	None	None	None	None	None
m54284U_200831_121835/50070941/ccs	TAGGATGAACACAGAAAAACGATA	mm10	chr12	84451510	84531571	+	6	2180	36506	96044	ENSMUSG00000085793.2	ENSMUST00000137170.2	Lin52	Lin52-201	Known	Known	None	None	None	None	None	None
m54284U_200901_184453/84740102/ccs	ACGTATCACACTTCGAAAACGATA	mm10	chr3	88488410	88483208	-	9	1438	8500	297725	ENSMUSG00000028063.15	ENCODEMT000297725	Lmna	ENCODEMT000297725	Known	ISM	Both	None	None	None	None	None
m54284U_200831_121835/142214176/ccs	AGTCACTAGAGTTAGCACTCGTAA	mm10	chr11	59844391	59842432	-	1	1960	74045	298937	ENCODEMG000074045	ENCODEMT000298937	ENCODEMG000074045	ENCODEMT000298937	Antisense	Antisense	None	None	None	None	None	None
m54284U_200831_121835/46139384/ccs	CGAACTTATCTTCACAACTTACGA	mm10	chr10	79855482	79856551	+	1	1077	30883	298457	ENSMUSG00000006498.16	ENCODEMT000298457	Ptbp1	ENCODEMT000298457	Known	Genomic	None	None	None	None	None	None
m54284U_200831_121835/109381051/ccs	CAAGACTAAAGGACACGTGCTAGC	mm10	chr2	39164840	39163576	-	1	1265	4438	298938	ENSMUSG00000035236.17	ENCODEMT000298938	Scai	ENCODEMT000298938	Known	Genomic	None	None	None	None	None	None
m54284U_200901_184453/56885368/ccs	ATCATTCCTATCAGCAATAAGCTC	mm10	chr4	101159104	101152367	-	8	2129	11485	298939	ENSMUSG00000028530.14	ENCODEMT000298939	Jak1	ENCODEMT000298939	Known	ISM	Suffix	None	None	None	None	None
m54284U_200901_184453/88736601/ccs	GCTCGGTACCGACAACGTGGGTTC	mm10	chr15	66921608	66922309	+	1	523	43422	298907	ENSMUSG00000005124.10	ENCODEMT000298907	Ccn4	ENCODEMT000298907	Known	Genomic	None	None	None	None	None	None
m54284U_200901_184453/133104808/ccs	ATTGAGGAAAGAGATCTCTATTAC	mm10	chr13	74688299	74687504	-	1	796	74046	298940	ENCODEMG000074046	ENCODEMT000298940	ENCODEMG000074046	ENCODEMT000298940	Antisense	Antisense	None	None	None	None	None	None
m54284U_200901_184453/79038071/ccs	GTACGCAACCAGTTCATCACTTTA	mm10	chr5	76884530	76882810	-	2	698	14380	37527	ENSMUSG00000055923.16	ENSMUST00000123059.1	Aasdh	Aasdh-203	Known	Known	None	None	None	None	None	None
m54284U_200901_184453/102828173/ccs	ACGCTCGAAAGACGGACTGCTTTG	mm10	chr10	79855482	79856504	+	1	1030	30883	298457	ENSMUSG00000006498.16	ENCODEMT000298457	Ptbp1	ENCODEMT000298457	Known	Genomic	None	None	None	None	None	None
m54284U_200901_184453/87231088/ccs	GTCGTAGAGTGTTCTATGGTATAC	mm10	chr3	88503307	88483208	-	10	2018	8500	22189	ENSMUSG00000028063.15	ENSMUST00000120377.7	Lmna	Lmna-203	Known	Known	None	None	None	None	None	None
m54284U_200831_121835/98369932/ccs	CAACCACAACTATGCACATGATCA	mm10	chr1	73981007	73937250	-	5	1965	1190	298941	ENSMUSG00000055322.15	ENCODEMT000298941	Tns1	ENCODEMT000298941	Known	ISM	Both	None	None	None	None	None
m54284U_200901_184453/37160747/ccs	TGGTGGTAGACAGTGCATCGCATA	mm10	chr15	66921907	66923201	+	1	1116	43422	298907	ENSMUSG00000005124.10	ENCODEMT000298907	Ccn4	ENCODEMT000298907	Known	Genomic	None	None	None	None	None	None
m54284U_200901_184453/71960833/ccs	CCATCCTCATCATTCCGCTTATAG	mm10	chr18	69386499	69389386	+	1	2896	49537	298931	ENSMUSG00000053477.17	ENCODEMT000298931	Tcf4	ENCODEMT000298931	Known	Genomic	None	None	None	None	None	None
m54284U_200831_121835/75695363/ccs	CAGCGTTAACACAGAAACTTACGA	mm10	chr12	84451510	84459228	+	2	3022	36506	298942	ENSMUSG00000085793.2	ENCODEMT000298942	Lin52	ENCODEMT000298942	Known	ISM	Prefix	None	None	None	None	None
m54284U_200901_184453/89391823/ccs	AATCCGTCAACTCACCCATTTGGA	mm10	chr19	41539918	41540262	+	1	345	50851	298943	ENSMUSG00000025019.16	ENCODEMT000298943	Lcor	ENCODEMT000298943	Known	Genomic	None	None	None	None	None	None
m54284U_200831_121835/74515214/ccs	AAGACGGAACGTATCACTGCTTTG	mm10	chr10	79856044	79856502	+	1	466	30883	298457	ENSMUSG00000006498.16	ENCODEMT000298457	Ptbp1	ENCODEMT000298457	Known	Genomic	None	None	None	None	None	None
m54284U_200831_121835/89523561/ccs	AGGCTAACGACTAGTACGTTCGAG	mm10	chr4	101153322	101152370	-	1	953	11485	298928	ENSMUSG00000028530.14	ENCODEMT000298928	Jak1	ENCODEMT000298928	Known	Genomic	None	None	None	None	None	None
m54284U_200831_121835/119341775/ccs	ACTATGCACGCTGATCTATAGTCG	mm10	chr16	56000017	56001673	+	1	1657	45514	298944	ENSMUSG00000022601.11	ENCODEMT000298944	Zbtb11	ENCODEMT000298944	Known	Genomic	None	None	None	None	None	None
m54284U_200831_121835/28248275/ccs	TTCACGCACAACCACATATCCGGG	mm10	chr15	66921935	66922584	+	1	471	43422	298907	ENSMUSG00000005124.10	ENCODEMT000298907	Ccn4	ENCODEMT000298907	Known	Genomic	None	None	None	None	None	None
m54284U_200901_184453/156959089/ccs	CAAGACTAAGTGGTCAACGCCGGC	mm10	chr5	76884370	76882810	-	2	538	14380	37527	ENSMUSG00000055923.16	ENSMUST00000123059.1	Aasdh	Aasdh-203	Known	Known	None	None	None	None	None	None
m54284U_200901_184453/95879611/ccs	GGAGAACACCGTGAGACATTTGGA	mm10	chr3	88485112	88483208	-	5	846	8500	297743	ENSMUSG00000028063.15	ENCODEMT000297743	Lmna	ENCODEMT000297743	Known	ISM	Both	None	None	None	None	None
m54284U_200901_184453/1704926/ccs	CTGGCATAATCATTCCCGTGGTTG	mm10	chr10	79856044	79856485	+	1	449	30883	298457	ENSMUSG00000006498.16	ENCODEMT000298457	Ptbp1	ENCODEMT000298457	Known	Genomic	None	None	None	None	None	None
m54284U_200901_184453/82052302/ccs	AACAACCAAGATCGCACTGCTTTG	mm10	chr10	79856139	79859223	+	1	3092	30883	298457	ENSMUSG00000006498.16	ENCODEMT000298457	Ptbp1	ENCODEMT000298457	Known	Genomic	None	None	None	None	None	None
m54284U_200901_184453/164758686/ccs	CTGTAGCCCACCTTACAATTTCTC	mm10	chr18	69387127	69387586	+	1	460	49537	298931	ENSMUSG00000053477.17	ENCODEMT000298931	Tcf4	ENCODEMT000298931	Known	Genomic	None	None	None	None	None	None
m54284U_200831_121835/66584792/ccs	CCTAATCCAGAGTCAAATAAGCTC	mm10	chr19	41539957	41543836	+	2	2395	50851	298945	ENSMUSG00000025019.16	ENCODEMT000298945	Lcor	ENCODEMT000298945	Known	Genomic	None	None	None	None	None	None
m54284U_200831_121835/65079535/ccs	CTGTAGCCGATGAATCGCTATGCG	mm10	chr15	66921935	66922581	+	1	468	43422	298907	ENSMUSG00000005124.10	ENCODEMT000298907	Ccn4	ENCODEMT000298907	Known	Genomic	None	None	None	None	None	None
m54284U_200901_184453/100927714/ccs	AGTACAAGATTGGCTCATTCATGG	mm10	chr4	101161943	101152370	-	10	2476	11485	298946	ENSMUSG00000028530.14	ENCODEMT000298946	Jak1	ENCODEMT000298946	Known	ISM	Suffix	None	None	None	None	None
m54284U_200831_121835/167315819/ccs	AAGACGGACATCAAGTTTGTCTTA	mm10	chr5	76884313	76882810	-	2	481	14380	37527	ENSMUSG00000055923.16	ENSMUST00000123059.1	Aasdh	Aasdh-203	Known	Known	None	None	None	None	None	None
m54284U_200901_184453/5767844/ccs	CAAGACTAGAGTTAGCTGGGCATC	mm10	chr12	84451556	84454040	+	1	2531	36506	298910	ENSMUSG00000085793.2	ENCODEMT000298910	Lin52	ENCODEMT000298910	Known	Genomic	None	None	None	None	None	None
m54284U_200831_121835/16712578/ccs	ACCACTGTCACCTTACTCTATTAC	mm10	chr2	39167782	39167244	-	1	539	4438	298947	ENSMUSG00000035236.17	ENCODEMT000298947	Scai	ENCODEMT000298947	Known	Genomic	None	None	None	None	None	None
m54284U_200901_184453/67241611/ccs	ACATTGGCAACTCACCATATTGGC	mm10	chr16	56000389	56002790	+	2	417	45514	298948	ENSMUSG00000022601.11	ENCODEMT000298948	Zbtb11	ENCODEMT000298948	Known	ISM	Suffix	None	None	None	None	None
m54284U_200831_121835/123078401/ccs	AACAACCAGATGAATCCGCCCGGA	mm10	chr10	79856506	79863821	+	13	2202	30883	298949	ENSMUSG00000006498.16	ENCODEMT000298949	Ptbp1	ENCODEMT000298949	Known	ISM	Suffix	None	None	None	None	None
m54284U_200901_184453/116981921/ccs	TAGGATGAATGCCTAATGGTATAC	mm10	chr3	88503307	88483208	-	10	2018	8500	22189	ENSMUSG00000028063.15	ENSMUST00000120377.7	Lmna	Lmna-203	Known	Known	None	None	None	None	None	None
m54284U_200831_121835/1836807/ccs	CGAACTTACTCAATGAGTGCTAGC	mm10	chr18	69387185	69388325	+	1	1141	49537	298931	ENSMUSG00000053477.17	ENCODEMT000298931	Tcf4	ENCODEMT000298931	Known	Genomic	None	None	None	None	None	None
m54284U_200901_184453/135332957/ccs	AGTCACTAAGATGTACTCGTTTCG	mm10	chr14	70171750	70171254	-	2	394	42059	108621	ENSMUSG00000022090.10	ENSMUST00000123125.1	Pdlim2	Pdlim2-202	Known	Known	None	None	None	None	None	None
m54284U_200831_121835/127729679/ccs	AAGACGGACATCAAGTTTGTCTTA	mm10	chr13	74688835	74688472	-	1	364	74047	298950	ENCODEMG000074047	ENCODEMT000298950	ENCODEMG000074047	ENCODEMT000298950	Antisense	Antisense	None	None	None	None	None	None
m54284U_200831_121835/33818616/ccs	AACGTGATACAGCAGAATATTGGC	mm10	chr15	66921935	66922563	+	1	450	43422	298907	ENSMUSG00000005124.10	ENCODEMT000298907	Ccn4	ENCODEMT000298907	Known	Genomic	None	None	None	None	None	None
m54284U_200831_121835/151718386/ccs	CGCATACAAGATGTACCTATTTCA	mm10	chr19	41540021	41540264	+	1	244	50851	298943	ENSMUSG00000025019.16	ENCODEMT000298943	Lcor	ENCODEMT000298943	Known	Genomic	None	None	None	None	None	None
m54284U_200831_121835/108724654/ccs	ACCACTGTAACGTGATGAATAATG	mm10	chr1	73938670	73937253	-	1	1418	1190	298951	ENSMUSG00000055322.15	ENCODEMT000298951	Tns1	ENCODEMT000298951	Known	Genomic	None	None	None	None	None	None
m54284U_200901_184453/107544697/ccs	AAGGACACGCCACATACTGCTTTG	mm10	chr12	84451556	84454056	+	1	2547	36506	298910	ENSMUSG00000085793.2	ENCODEMT000298910	Lin52	ENCODEMT000298910	Known	Genomic	None	None	None	None	None	None
m54284U_200901_184453/134415063/ccs	CCTAATCCAAGGTACAATAAGCTC	mm10	chr3	88503308	88483208	-	10	2019	8500	22189	ENSMUSG00000028063.15	ENSMUST00000120377.7	Lmna	Lmna-203	Known	Known	None	None	None	None	None	None
m54284U_200831_121835/58394228/ccs	AGTCACTAGAGTTAGCACTCGTAA	mm10	chr11	59842640	59844403	+	1	1764	33131	298952	ENSMUSG00000032615.14	ENCODEMT000298952	Nt5m	ENCODEMT000298952	Known	Genomic	None	None	None	None	None	None
m54284U_200901_184453/143524835/ccs	CACTTCGAAACCGAGACGCGACTA	mm10	chr18	69387185	69387586	+	1	402	49537	298931	ENSMUSG00000053477.17	ENCODEMT000298931	Tcf4	ENCODEMT000298931	Known	Genomic	None	None	None	None	None	None
m54284U_200901_184453/127404388/ccs	CGACACACCAATGGAATTGGGAGA	mm10	chr19	41540021	41540264	+	1	244	50851	298943	ENSMUSG00000025019.16	ENCODEMT000298943	Lcor	ENCODEMT000298943	Known	Genomic	None	None	None	None	None	None
m54284U_200901_184453/137430106/ccs	CCGTGAGAGTACGCAAGTCGCGCG	mm10	chr15	66924244	66923785	-	1	460	74048	298953	ENCODEMG000074048	ENCODEMT000298953	ENCODEMG000074048	ENCODEMT000298953	Intergenic	Intergenic	None	None	None	None	None	None
m54284U_200901_184453/136316838/ccs	AGGCTAACGACTAGTACGTTCGAG	mm10	chr4	101156563	101152370	-	4	1621	11485	298954	ENSMUSG00000028530.14	ENCODEMT000298954	Jak1	ENCODEMT000298954	Known	ISM	Suffix	None	None	None	None	None
m54284U_200901_184453/137234251/ccs	ACGCTCGACTGGCATAGCCGTGTA	mm10	chr19	41540021	41540267	+	1	247	50851	298943	ENSMUSG00000025019.16	ENCODEMT000298943	Lcor	ENCODEMT000298943	Known	Genomic	None	None	None	None	None	None
m54284U_200901_184453/81856506/ccs	ACCACTGTAAGACGGAGTCATATG	mm10	chr14	70171985	70171226	-	3	226	42059	298936	ENSMUSG00000022090.10	ENCODEMT000298936	Pdlim2	ENCODEMT000298936	Known	ISM	Both	None	None	None	None	None
m54284U_200901_184453/173541731/ccs	CATCAAGTGGAGAACACTGTCCCG	mm10	chr3	88503347	88483208	-	10	2058	8500	22189	ENSMUSG00000028063.15	ENSMUST00000120377.7	Lmna	Lmna-203	Known	Known	None	None	None	None	None	None
m54284U_200831_121835/146672215/ccs	CACTTCGAAACCGAGAGAATAATG	mm10	chr16	56000452	56000628	+	1	177	45514	298944	ENSMUSG00000022601.11	ENCODEMT000298944	Zbtb11	ENCODEMT000298944	Known	Genomic	None	None	None	None	None	None
m54284U_200901_184453/40632765/ccs	TGGAACAACATACCAAGCTCGCGG	mm10	chr5	76883402	76882810	-	1	586	14380	298955	ENSMUSG00000055923.16	ENCODEMT000298955	Aasdh	ENCODEMT000298955	Known	ISM	None	None	None	None	None	None
m54284U_200901_184453/80085099/ccs	GATGAATCCACCTTACGGTTCTTC	mm10	chr12	84458542	84459569	+	1	1028	36506	298956	ENSMUSG00000085793.2	ENCODEMT000298956	Lin52	ENCODEMT000298956	Known	Genomic	None	None	None	None	None	None
m54284U_200901_184453/21431591/ccs	ACGTATCACACTTCGAAAACGATA	mm10	chr3	88500292	88483210	-	11	1672	8500	298957	ENSMUSG00000028063.15	ENCODEMT000298957	Lmna	ENCODEMT000298957	Known	NNC	None	None	None	None	None	None
m54284U_200901_184453/4522226/ccs	ATTGGCTCTGGCTTCATTCCGATC	mm10	chr18	69387237	69387586	+	1	350	49537	298931	ENSMUSG00000053477.17	ENCODEMT000298931	Tcf4	ENCODEMT000298931	Known	Genomic	None	None	None	None	None	None
m54284U_200901_184453/139591924/ccs	CAAGGAGCATAGCGACTACGGTTA	mm10	chr19	41540057	41541158	+	1	1102	50851	298943	ENSMUSG00000025019.16	ENCODEMT000298943	Lcor	ENCODEMT000298943	Known	Genomic	None	None	None	None	None	None
m54284U_200831_121835/167970391/ccs	ACCACTGTCACCTTACTCTATTAC	mm10	chr2	39167782	39167244	-	1	539	4438	298947	ENSMUSG00000035236.17	ENCODEMT000298947	Scai	ENCODEMT000298947	Known	Genomic	None	None	None	None	None	None
m54284U_200831_121835/158532511/ccs	AACAACCAGATGAATCCGCCCGGA	mm10	chr10	79856504	79863818	+	13	2202	30883	298949	ENSMUSG00000006498.16	ENCODEMT000298949	Ptbp1	ENCODEMT000298949	Known	ISM	Suffix	None	None	None	None	None
m54284U_200901_184453/145622600/ccs	GCTCGGTACGCTGATCGCTATGCG	mm10	chr16	56000577	56006071	+	3	427	45514	298958	ENSMUSG00000022601.11	ENCODEMT000298958	Zbtb11	ENCODEMT000298958	Known	ISM	Suffix	None	None	None	None	None
m54284U_200901_184453/160631418/ccs	ACAGCAGATTCACGCAACTCGTAA	mm10	chr5	76905443	76882818	-	12	2570	14380	298959	ENSMUSG00000055923.16	ENCODEMT000298959	Aasdh	ENCODEMT000298959	Known	NNC	None	None	None	None	None	None
m54284U_200831_121835/129040429/ccs	TCTTCACAACAGATTCTTGTCTTA	mm10	chr13	74689761	74688865	-	1	897	74049	298960	ENCODEMG000074049	ENCODEMT000298960	ENCODEMG000074049	ENCODEMT000298960	Antisense	Antisense	None	None	None	None	None	None
m54284U_200831_121835/8390870/ccs	GTCTGTCAAGGCTAACAGGATTAA	mm10	chr14	70174407	70171317	-	3	436	42059	298961	ENSMUSG00000022090.10	ENCODEMT000298961	Pdlim2	ENCODEMT000298961	Known	ISM	Both	None	None	None	None	None
m54284U_200901_184453/154599695/ccs	CCTCCTGACTAAGGTCGTTCAACA	mm10	chr2	39167709	39167245	-	1	465	4438	298947	ENSMUSG00000035236.17	ENCODEMT000298947	Scai	ENCODEMT000298947	Known	Genomic	None	None	None	None	None	None
m54284U_200831_121835/142540983/ccs	ACTATGCAAACCGAGAATATTGGC	mm10	chr1	73942086	73937258	-	3	313	1190	298962	ENSMUSG00000055322.15	ENCODEMT000298962	Tns1	ENCODEMT000298962	Known	ISM	Both	None	None	None	None	None
m54284U_200831_121835/6685444/ccs	CCTCTATCCACTTCGAACTTACGA	mm10	chr12	84458659	84459672	+	1	964	36506	298956	ENSMUSG00000085793.2	ENCODEMT000298956	Lin52	ENCODEMT000298956	Known	Genomic	None	None	None	None	None	None
m54284U_200831_121835/72813171/ccs	CCTAATCCGCGAGTAACGTTCGAG	mm10	chr19	41540167	41540804	+	1	638	50851	298943	ENSMUSG00000025019.16	ENCODEMT000298943	Lcor	ENCODEMT000298943	Known	Genomic	None	None	None	None	None	None
m54284U_200901_184453/1900625/ccs	AACAACCAGATGAATCCGCCCGGA	mm10	chr10	79856504	79863818	+	13	2202	30883	298949	ENSMUSG00000006498.16	ENCODEMT000298949	Ptbp1	ENCODEMT000298949	Known	ISM	Suffix	None	None	None	None	None
m54284U_200901_184453/121897401/ccs	TCTTCACAGGTGCGAATGGGCATC	mm10	chr11	59845688	59843992	-	1	1697	74045	298937	ENCODEMG000074045	ENCODEMT000298937	ENCODEMG000074045	ENCODEMT000298937	Antisense	Antisense	None	None	None	None	None	None
m54284U_200901_184453/97715900/ccs	AGAGTCAAAGATGTACTCTTAATC	mm10	chr18	69388472	69389306	+	1	835	49537	298963	ENSMUSG00000053477.17	ENCODEMT000298963	Tcf4	ENCODEMT000298963	Known	Genomic	None	None	None	None	None	None
m54284U_200901_184453/27723565/ccs	AGAGTCAAAAGAGATCCGTTCGAG	mm10	chr3	88503345	88483210	-	10	2054	8500	22189	ENSMUSG00000028063.15	ENSMUST00000120377.7	Lmna	Lmna-203	Known	Known	None	None	None	None	None	None
m54284U_200901_184453/143131490/ccs	GAATCTGACCAGTTCACGTTCGAG	mm10	chr12	84461693	84464607	+	1	2915	36506	298964	ENSMUSG00000085793.2	ENCODEMT000298964	Lin52	ENCODEMT000298964	Known	Genomic	None	None	None	None	None	None
m54284U_200901_184453/34080733/ccs	ACAGCAGAACGTATCAATCCGCGA	mm10	chr2	39171052	39168141	-	1	2912	4438	298965	ENSMUSG00000035236.17	ENCODEMT000298965	Scai	ENCODEMT000298965	Known	Genomic	None	None	None	None	None	None
m54284U_200831_121835/131334295/ccs	AATGTTGCCCATCCTCTAATACGC	mm10	chr15	66927022	66926175	-	1	848	74050	298966	ENCODEMG000074050	ENCODEMT000298966	ENCODEMG000074050	ENCODEMT000298966	Intergenic	Intergenic	None	None	None	None	None	None
m54284U_200831_121835/32768480/ccs	CAATGGAATGGCTTCATGGCGCGC	mm10	chr19	41540581	41541169	+	1	589	50851	298967	ENSMUSG00000025019.16	ENCODEMT000298967	Lcor	ENCODEMT000298967	Known	Genomic	None	None	None	None	None	None
m54284U_200831_121835/104924750/ccs	ACAAGCTAACGCTCGAACGTTAAC	mm10	chr11	59844552	59844045	-	1	508	74045	298937	ENCODEMG000074045	ENCODEMT000298937	ENCODEMG000074045	ENCODEMT000298937	Antisense	Antisense	None	None	None	None	None	None
m54284U_200901_184453/35390722/ccs	AGAGTCAAAAGAGATCCGTTCGAG	mm10	chr3	88503345	88483210	-	10	2054	8500	22189	ENSMUSG00000028063.15	ENSMUST00000120377.7	Lmna	Lmna-203	Known	Known	None	None	None	None	None	None
m54284U_200831_121835/156174077/ccs	TCTTCACAAACGTGATTATAGTCG	mm10	chr5	76905253	76884511	-	8	3980	14380	298968	ENSMUSG00000055923.16	ENCODEMT000298968	Aasdh	ENCODEMT000298968	Known	NIC	None	None	None	None	None	None
m54284U_200901_184453/96602629/ccs	ATAGCGACACAGCAGAGAATAATG	mm10	chr10	79856838	79858555	+	1	1718	30883	298969	ENSMUSG00000006498.16	ENCODEMT000298969	Ptbp1	ENCODEMT000298969	Known	Genomic	None	None	None	None	None	None
m54284U_200831_121835/86771160/ccs	ACGTATCAAATCCGTCGTGGGTTC	mm10	chr1	73937841	73937231	-	1	583	1190	298951	ENSMUSG00000055322.15	ENCODEMT000298951	Tns1	ENCODEMT000298951	Known	Genomic	None	None	None	None	None	None
m54284U_200901_184453/167577282/ccs	GACAGTGCGCGAGTAACGTTCGAG	mm10	chr4	101159146	101152370	-	8	2107	11485	298939	ENSMUSG00000028530.14	ENCODEMT000298939	Jak1	ENCODEMT000298939	Known	ISM	Suffix	None	None	None	None	None
m54284U_200901_184453/178062654/ccs	ACAGCAGAACGTATCATGGGCATC	mm10	chr14	70174571	70171612	-	3	341	42059	298961	ENSMUSG00000022090.10	ENCODEMT000298961	Pdlim2	ENCODEMT000298961	Known	ISM	Both	None	None	None	None	None
m54284U_200901_184453/88802755/ccs	CAAGGAGCATAGCGACTACGGTTA	mm10	chr3	88503118	88483210	-	10	1827	8500	22189	ENSMUSG00000028063.15	ENSMUST00000120377.7	Lmna	Lmna-203	Known	Known	None	None	None	None	None	None
m54284U_200831_121835/49154295/ccs	AACGTGATGACTAGTAGTTACGTA	mm10	chr11	59845946	59845341	-	1	606	74051	298970	ENCODEMG000074051	ENCODEMT000298970	ENCODEMG000074051	ENCODEMT000298970	Antisense	Antisense	None	None	None	None	None	None
m54284U_200831_121835/61080779/ccs	GCCAAGACCAAGACTATGGGCATC	mm10	chr13	74691316	74690108	-	1	1209	74052	298971	ENCODEMG000074052	ENCODEMT000298971	ENCODEMG000074052	ENCODEMT000298971	Antisense	Antisense	None	None	None	None	None	None
m54284U_200831_121835/64160285/ccs	GCGAGTAACGCATACAACGTTAAC	mm10	chr18	69388523	69389284	+	1	762	49537	298963	ENSMUSG00000053477.17	ENCODEMT000298963	Tcf4	ENCODEMT000298963	Known	Genomic	None	None	None	None	None	None
m54284U_200831_121835/57280722/ccs	GATGAATCAGTGGTCACGCGACTA	mm10	chr2	39178131	39168141	-	2	1399	4438	298972	ENSMUSG00000035236.17	ENCODEMT000298972	Scai	ENCODEMT000298972	Known	Genomic	None	None	None	None	None	None
m54284U_200831_121835/58657510/ccs	AGGCTAACGACTAGTACGTTCGAG	mm10	chr4	101157879	101152370	-	6	1874	11485	298973	ENSMUSG00000028530.14	ENCODEMT000298973	Jak1	ENCODEMT000298973	Known	ISM	Suffix	None	None	None	None	None
m54284U_200831_121835/92210335/ccs	ATTGAGGAATTGGCTCTATAGTCG	mm10	chr16	56001472	56002662	+	1	1191	45514	298944	ENSMUSG00000022601.11	ENCODEMT000298944	Zbtb11	ENCODEMT000298944	Known	Genomic	None	None	None	None	None	None
m54284U_200901_184453/103810616/ccs	AATCCGTCCCAGTTCACTGCTTTG	mm10	chr1	74014906	73937260	-	19	3374	1190	298974	ENSMUSG00000055322.15	ENCODEMT000298974	Tns1	ENCODEMT000298974	Known	ISM	Prefix	None	None	None	None	None
m54284U_200901_184453/113050845/ccs	AGTCACTAGTCTGTCAGCTGCATG	mm10	chr12	84461936	84463238	+	1	1303	36506	298964	ENSMUSG00000085793.2	ENCODEMT000298964	Lin52	ENCODEMT000298964	Known	Genomic	None	None	None	None	None	None
m54284U_200831_121835/71828100/ccs	AGTCACTAGAGTTAGCACTCGTAA	mm10	chr19	41542576	41541643	-	1	926	74053	298975	ENCODEMG000074053	ENCODEMT000298975	ENCODEMG000074053	ENCODEMT000298975	Antisense	Antisense	None	None	None	None	None	None
m54284U_200901_184453/39913194/ccs	GCCACATATATCAGCATATTTAAG	mm10	chr10	79857290	79861917	+	1	4127	30883	298969	ENSMUSG00000006498.16	ENCODEMT000298969	Ptbp1	ENCODEMT000298969	Known	Genomic	None	None	None	None	None	None
m54284U_200901_184453/73729532/ccs	CGACACACAAGGTACATGGGCATC	mm10	chr14	70176804	70171495	-	5	560	42059	298976	ENSMUSG00000022090.10	ENCODEMT000298976	Pdlim2	ENCODEMT000298976	Known	ISM	Prefix	None	None	None	None	None
m54284U_200831_121835/68550954/ccs	CCTAATCCGCGAGTAAACTTACGA	mm10	chr16	56001475	56002288	+	1	814	45514	298944	ENSMUSG00000022601.11	ENCODEMT000298944	Zbtb11	ENCODEMT000298944	Known	Genomic	None	None	None	None	None	None
m54284U_200901_184453/102039718/ccs	CAAGGAGCGCTCGGTACCGTTCTA	mm10	chr3	88503312	88483210	-	10	2021	8500	22189	ENSMUSG00000028063.15	ENSMUST00000120377.7	Lmna	Lmna-203	Known	Known	None	None	None	None	None	None
m54284U_200831_121835/21889971/ccs	GAATCTGACCAGTTCACGTTCGAG	mm10	chr12	84462702	84464607	+	1	1898	36506	298964	ENSMUSG00000085793.2	ENCODEMT000298964	Lin52	ENCODEMT000298964	Known	Genomic	None	None	None	None	None	None
m54284U_200901_184453/104204430/ccs	GCCACATATATCAGCATATTTAAG	mm10	chr10	79857290	79861917	+	1	4127	30883	298969	ENSMUSG00000006498.16	ENCODEMT000298969	Ptbp1	ENCODEMT000298969	Known	Genomic	None	None	None	None	None	None
m54284U_200901_184453/104466572/ccs	ACAGCAGAACGTATCAATCCGCGA	mm10	chr18	69390169	69391018	+	1	850	49537	298977	ENSMUSG00000053477.17	ENCODEMT000298977	Tcf4	ENCODEMT000298977	Known	Genomic	None	None	None	None	None	None
m54284U_200901_184453/122292210/ccs	AAGAGATCTCTTCACAGGTGGAGC	mm10	chr3	88503239	88483210	-	10	1948	8500	22189	ENSMUSG00000028063.15	ENSMUST00000120377.7	Lmna	Lmna-203	Known	Known	None	None	None	None	None	None
m54284U_200901_184453/38273995/ccs	ACAAGCTAACGCTCGAACGTTAAC	mm10	chr12	84462778	84463976	+	1	1199	36506	298964	ENSMUSG00000085793.2	ENCODEMT000298964	Lin52	ENCODEMT000298964	Known	Genomic	None	None	None	None	None	None
m54284U_200901_184453/65472041/ccs	AGTACAAGTCCGTCTACGAACGTC	mm10	chr5	76888121	76884994	-	3	1594	14380	298978	ENSMUSG00000055923.16	ENCODEMT000298978	Aasdh	ENCODEMT000298978	Known	ISM	None	None	None	None	None	None
m54284U_200831_121835/115149177/ccs	AATGTTGCCCATCCTCTAATACGC	mm10	chr15	66927022	66926175	-	1	848	74050	298966	ENCODEMG000074050	ENCODEMT000298966	ENCODEMG000074050	ENCODEMT000298966	Intergenic	Intergenic	None	None	None	None	None	None
m54284U_200901_184453/77727924/ccs	CTAAGGTCCCGAAGTAAAACGATA	mm10	chr2	39170793	39168141	-	1	2653	4438	298965	ENSMUSG00000035236.17	ENCODEMT000298965	Scai	ENCODEMT000298965	Known	Genomic	None	None	None	None	None	None
m54284U_200901_184453/65931353/ccs	CCTCTATCCACTTCGAACTTACGA	mm10	chr10	79857770	79860240	+	4	2197	30883	298979	ENSMUSG00000006498.16	ENCODEMT000298979	Ptbp1	ENCODEMT000298979	Known	NIC	None	None	None	None	None	None
m54284U_200901_184453/135923161/ccs	ATTGAGGAATTGGCTCATTCATGG	mm10	chr3	88503256	88483210	-	10	1965	8500	22189	ENSMUSG00000028063.15	ENSMUST00000120377.7	Lmna	Lmna-203	Known	Known	None	None	None	None	None	None
m54284U_200831_121835/41093216/ccs	GAATCTGACCAGTTCACGTTCGAG	mm10	chr16	56002710	56004893	+	1	2184	45514	298980	ENSMUSG00000022601.11	ENCODEMT000298980	Zbtb11	ENCODEMT000298980	Known	Genomic	None	None	None	None	None	None
m54284U_200831_121835/6621704/ccs	AGCCATGCACAAGCTAGCTATGCG	mm10	chr12	84463080	84463252	+	1	173	36506	298964	ENSMUSG00000085793.2	ENCODEMT000298964	Lin52	ENCODEMT000298964	Known	Genomic	None	None	None	None	None	None
m54284U_200831_121835/75892756/ccs	AAGGACACAACCGAGAGTCCGTAG	mm10	chr15	66927204	66926331	-	1	874	74050	298966	ENCODEMG000074050	ENCODEMT000298966	ENCODEMG000074050	ENCODEMT000298966	Intergenic	Intergenic	None	None	None	None	None	None
m54284U_200831_121835/174654637/ccs	GTGTTCTAGCGAGTAACGTTCGAG	mm10	chr4	101156565	101152370	-	4	1621	11485	298954	ENSMUSG00000028530.14	ENCODEMT000298954	Jak1	ENCODEMT000298954	Known	ISM	Suffix	None	None	None	None	None
m54284U_200901_184453/115541325/ccs	CGCTGATCAGCCATGCGAGGTTGA	mm10	chr1	73952901	73937252	-	4	812	1190	298927	ENSMUSG00000055322.15	ENCODEMT000298927	Tns1	ENCODEMT000298927	Known	ISM	Both	None	None	None	None	None
m54284U_200831_121835/153553409/ccs	GCTAACGAGACTAGTATTACCTCG	mm10	chr13	74690822	74690172	-	1	1144	74052	298971	ENCODEMG000074052	ENCODEMT000298971	ENCODEMG000074052	ENCODEMT000298971	Antisense	Antisense	None	None	None	None	None	None
m54284U_200831_121835/161089772/ccs	AGTCACTAAAGACGGATTACCTCG	mm10	chr2	39169893	39169451	-	1	443	4438	298965	ENSMUSG00000035236.17	ENCODEMT000298965	Scai	ENCODEMT000298965	Known	Genomic	None	None	None	None	None	None
m54284U_200831_121835/25037297/ccs	ATTGAGGAAACGCTTATCGTTTCG	mm10	chr12	84463080	84463226	+	1	147	36506	298964	ENSMUSG00000085793.2	ENCODEMT000298964	Lin52	ENCODEMT000298964	Known	Genomic	None	None	None	None	None	None
m54284U_200831_121835/37421544/ccs	TGGTGGTATCCGTCTACCGTTCTA	mm10	chr3	88485117	88483210	-	5	849	8500	297743	ENSMUSG00000028063.15	ENCODEMT000297743	Lmna	ENCODEMT000297743	Known	ISM	Both	None	None	None	None	None
m54284U_200901_184453/16974650/ccs	TAGGATGACTCAATGAACTGCGCA	mm10	chr18	69390406	69391622	+	1	1208	49537	298977	ENSMUSG00000053477.17	ENCODEMT000298977	Tcf4	ENCODEMT000298977	Known	Genomic	None	None	None	None	None	None
m54284U_200901_184453/49742272/ccs	GATGAATCAGTGGTCAGAATAATG	mm10	chr14	70176834	70171513	-	5	574	42059	298976	ENSMUSG00000022090.10	ENCODEMT000298976	Pdlim2	ENCODEMT000298976	Known	ISM	Prefix	None	None	None	None	None
m54284U_200901_184453/22808332/ccs	GAATCTGACCAGTTCACGTTCGAG	mm10	chr16	56002709	56005192	+	1	2184	45514	298980	ENSMUSG00000022601.11	ENCODEMT000298980	Zbtb11	ENCODEMT000298980	Known	Genomic	None	None	None	None	None	None
m54284U_200831_121835/115343603/ccs	ACACAGAAGACAGTGCTTATTCTG	mm10	chr19	41543179	41543822	+	1	636	50851	298981	ENSMUSG00000025019.16	ENCODEMT000298981	Lcor	ENCODEMT000298981	Known	Genomic	None	None	None	None	None	None
m54284U_200901_184453/64881278/ccs	AGTGGTCACTGGCATAAAACGATA	mm10	chr4	101153111	101152370	-	1	742	11485	298928	ENSMUSG00000028530.14	ENCODEMT000298928	Jak1	ENCODEMT000298928	Known	Genomic	None	None	None	None	None	None
m54284U_200831_121835/42992370/ccs	AGAGTCAAAACGCTTAGTCCGTAG	mm10	chr12	84463419	84466295	+	1	2877	36506	298964	ENSMUSG00000085793.2	ENCODEMT000298964	Lin52	ENCODEMT000298964	Known	Genomic	None	None	None	None	None	None
m54284U_200831_121835/125501766/ccs	AATCCGTCCAAGACTACGTTCGAG	mm10	chr11	59847395	59848937	+	1	1543	33131	298982	ENSMUSG00000032615.14	ENCODEMT000298982	Nt5m	ENCODEMT000298982	Known	Genomic	None	None	None	None	None	None
m54284U_200831_121835/171641548/ccs	GACTAGTAAGATCGCATCACTTTA	mm10	chr2	39169894	39169451	-	1	444	4438	298965	ENSMUSG00000035236.17	ENCODEMT000298965	Scai	ENCODEMT000298965	Known	Genomic	None	None	None	None	None	None
m54284U_200901_184453/152503683/ccs	GCCACATAGAGCTGAACCGTTCTA	mm10	chr13	74690825	74690521	-	1	798	74052	298971	ENCODEMG000074052	ENCODEMT000298971	ENCODEMG000074052	ENCODEMT000298971	Antisense	Antisense	None	None	None	None	None	None
m54284U_200831_121835/64553796/ccs	CAAGGAGCGCTCGGTACCGTTCTA	mm10	chr3	88503312	88483210	-	10	2021	8500	22189	ENSMUSG00000028063.15	ENSMUST00000120377.7	Lmna	Lmna-203	Known	Known	None	None	None	None	None	None
m54284U_200901_184453/3279320/ccs	CCTCTATCCACTTCGAACTTACGA	mm10	chr18	69390498	69391900	+	1	1403	49537	298977	ENSMUSG00000053477.17	ENCODEMT000298977	Tcf4	ENCODEMT000298977	Known	Genomic	None	None	None	None	None	None
m54284U_200831_121835/168756791/ccs	ACCACTGTAACGTGATGAATAATG	mm10	chr1	73937542	73937232	-	1	283	1190	298951	ENSMUSG00000055322.15	ENCODEMT000298951	Tns1	ENCODEMT000298951	Known	Genomic	None	None	None	None	None	None
m54284U_200831_121835/164825173/ccs	AATGTTGCAAGACGGAGTCATATG	mm10	chr4	101153096	101152756	-	1	341	11485	298928	ENSMUSG00000028530.14	ENCODEMT000298928	Jak1	ENCODEMT000298928	Known	Genomic	None	None	None	None	None	None
m54284U_200901_184453/76220151/ccs	AGAGTCAAAACGCTTAGTCCGTAG	mm10	chr12	84463419	84466295	+	1	2877	36506	298964	ENSMUSG00000085793.2	ENCODEMT000298964	Lin52	ENCODEMT000298964	Known	Genomic	None	None	None	None	None	None
m54284U_200901_184453/66127385/ccs	CCTCTATCCACTTCGAACTTACGA	mm10	chr10	79857695	79860125	+	4	2197	30883	298979	ENSMUSG00000006498.16	ENCODEMT000298979	Ptbp1	ENCODEMT000298979	Known	NIC	None	None	None	None	None	None
m54284U_200831_121835/116524243/ccs	ACCACTGTCACCTTACTCTATTAC	mm10	chr16	56002782	56008913	+	4	2486	45514	298983	ENSMUSG00000022601.11	ENCODEMT000298983	Zbtb11	ENCODEMT000298983	Known	ISM	Suffix	None	None	None	None	None
m54284U_200901_184453/6292416/ccs	CCGTGAGACGACTGGACTAAGGGA	mm10	chr14	70174488	70171622	-	3	248	42059	298961	ENSMUSG00000022090.10	ENCODEMT000298961	Pdlim2	ENCODEMT000298961	Known	ISM	Both	None	None	None	None	None
m54284U_200831_121835/57213927/ccs	GCTAACGAGACAGTGCTCTATTAC	mm10	chr13	74690482	74690841	-	1	135	74052	298971	ENCODEMG000074052	ENCODEMT000298971	ENCODEMG000074052	ENCODEMT000298971	Antisense	Antisense	None	None	None	None	None	None
m54284U_200901_184453/127404711/ccs	AGTGGTCAGGAGAACATTATTCTG	mm10	chr2	39173268	39170511	-	1	2758	4438	298965	ENSMUSG00000035236.17	ENCODEMT000298965	Scai	ENCODEMT000298965	Known	Genomic	None	None	None	None	None	None
m54284U_200831_121835/158859409/ccs	AAGAGATCTCTTCACAGGTGGAGC	mm10	chr18	69390712	69391197	+	1	486	49537	298977	ENSMUSG00000053477.17	ENCODEMT000298977	Tcf4	ENCODEMT000298977	Known	Genomic	None	None	None	None	None	None
m54284U_200901_184453/153354328/ccs	CCGTGAGATCTTCACAACGCCGGC	mm10	chr3	88483873	88483210	-	2	251	8500	294287	ENSMUSG00000028063.15	ENCODEMT000294287	Lmna	ENCODEMT000294287	Known	ISM	Both	None	None	None	None	None
m54284U_200831_121835/37488049/ccs	CCGAAGTAACACGACCGTTCAACA	mm10	chr5	76892367	76887987	-	2	1613	14380	298984	ENSMUSG00000055923.16	ENCODEMT000298984	Aasdh	ENCODEMT000298984	Known	ISM	None	None	None	None	None	None
m54284U_200901_184453/119670140/ccs	AGAGTCAAAACGCTTAGTCCGTAG	mm10	chr12	84463420	84466295	+	1	2876	36506	298964	ENSMUSG00000085793.2	ENCODEMT000298964	Lin52	ENCODEMT000298964	Known	Genomic	None	None	None	None	None	None
m54284U_200831_121835/99156156/ccs	AACGTGATACAGCAGAATATTGGC	mm10	chr19	41543268	41543907	+	1	618	50851	298981	ENSMUSG00000025019.16	ENCODEMT000298981	Lcor	ENCODEMT000298981	Known	Genomic	None	None	None	None	None	None
m54284U_200831_121835/177209741/ccs	AGTCACTAAGATGTACTCGTTTCG	mm10	chr1	73952901	73937252	-	4	812	1190	298927	ENSMUSG00000055322.15	ENCODEMT000298927	Tns1	ENCODEMT000298927	Known	ISM	Both	None	None	None	None	None
m54284U_200831_121835/166003344/ccs	CCTCTATCCACTTCGAACTTACGA	mm10	chr10	79857695	79860125	+	4	2197	30883	298979	ENSMUSG00000006498.16	ENCODEMT000298979	Ptbp1	ENCODEMT000298979	Known	NIC	None	None	None	None	None	None
m54284U_200901_184453/118097905/ccs	TCTTCACACTGTAGCCCGTTCGAG	mm10	chr4	101265243	101153029	-	25	4199	11485	29454	ENSMUSG00000028530.14	ENSMUST00000102781.9	Jak1	Jak1-201	Known	Known	None	None	None	None	None	None
m54284U_200901_184453/10094231/ccs	AGTGGTCAGGAGAACATTATTCTG	mm10	chr2	39173261	39170511	-	1	2751	4438	298965	ENSMUSG00000035236.17	ENCODEMT000298965	Scai	ENCODEMT000298965	Known	Genomic	None	None	None	None	None	None
m54284U_200901_184453/83036957/ccs	CAACCACAAGTACAAGTGAAGCAA	mm10	chr3	88485043	88483211	-	5	774	8500	297743	ENSMUSG00000028063.15	ENCODEMT000297743	Lmna	ENCODEMT000297743	Known	ISM	Both	None	None	None	None	None
m54284U_200831_121835/147654401/ccs	GCCACATATATCAGCATCTATTAC	mm10	chr11	59848252	59847479	-	1	774	74054	298985	ENCODEMG000074054	ENCODEMT000298985	ENCODEMG000074054	ENCODEMT000298985	Antisense	Antisense	None	None	None	None	None	None
m54284U_200901_184453/30343847/ccs	CCGAAGTAACACGACCGTTCAACA	mm10	chr19	41543418	41543816	+	1	377	50851	298981	ENSMUSG00000025019.16	ENCODEMT000298981	Lcor	ENCODEMT000298981	Known	Genomic	None	None	None	None	None	None
m54284U_200901_184453/134154362/ccs	GATAGACAATTGGCTCCGCCCGGA	mm10	chr15	66929250	66928343	-	1	908	74055	298986	ENCODEMG000074055	ENCODEMT000298986	ENCODEMG000074055	ENCODEMT000298986	Intergenic	Intergenic	None	None	None	None	None	None
m54284U_200831_121835/21694056/ccs	CTGAGCCAAGATGTACTATCCGGG	mm10	chr14	70171750	70171510	-	2	138	42059	108621	ENSMUSG00000022090.10	ENSMUST00000123125.1	Pdlim2	Pdlim2-202	Known	Known	None	None	None	None	None	None
m54284U_200901_184453/146279175/ccs	CGACACACATAGCGACCATAGCTA	mm10	chr10	79857629	79860038	+	1	1909	30883	298969	ENSMUSG00000006498.16	ENCODEMT000298969	Ptbp1	ENCODEMT000298969	Known	Genomic	None	None	None	None	None	None
m54284U_200831_121835/117770986/ccs	ATTGGCTCGAGCTGAATAATACGC	mm10	chr18	69391577	69392156	+	1	580	49537	298987	ENSMUSG00000053477.17	ENCODEMT000298987	Tcf4	ENCODEMT000298987	Known	Genomic	None	None	None	None	None	None
m54284U_200831_121835/113508789/ccs	TCCGTCTACATCAAGTGTTCAACA	mm10	chr16	56002849	56003483	+	1	335	45514	298980	ENSMUSG00000022601.11	ENCODEMT000298980	Zbtb11	ENCODEMT000298980	Known	Genomic	None	None	None	None	None	None
m54284U_200831_121835/66717400/ccs	GGTGCGAAGATAGACACGTTCGAG	mm10	chr12	84464073	84466277	+	1	2205	36506	298964	ENSMUSG00000085793.2	ENCODEMT000298964	Lin52	ENCODEMT000298964	Known	Genomic	None	None	None	None	None	None
m54284U_200901_184453/123798636/ccs	CAGCGTTAACACAGAACGTTCGAG	mm10	chr3	88503234	88483211	-	10	1942	8500	22189	ENSMUSG00000028063.15	ENSMUST00000120377.7	Lmna	Lmna-203	Known	Known	None	None	None	None	None	None
m54284U_200901_184453/56557771/ccs	CTGAGCCAAACTCACCCATGATCA	mm10	chr5	76905473	76888680	-	7	1274	14380	298988	ENSMUSG00000055923.16	ENCODEMT000298988	Aasdh	ENCODEMT000298988	Known	ISM	Prefix	None	None	None	None	None
m54284U_200831_121835/177801427/ccs	AACAACCAAATGTTGCACTCGTAA	mm10	chr12	84464073	84464587	+	1	515	36506	298964	ENSMUSG00000085793.2	ENCODEMT000298964	Lin52	ENCODEMT000298964	Known	Genomic	None	None	None	None	None	None
m54284U_200901_184453/116131725/ccs	GACTAGTACGACTGGATTGTCTTA	mm10	chr16	56003038	56004201	+	1	864	45514	298980	ENSMUSG00000022601.11	ENCODEMT000298980	Zbtb11	ENCODEMT000298980	Known	Genomic	None	None	None	None	None	None
m54284U_200901_184453/101580806/ccs	ACCACTGTAAGACGGAGTCATATG	mm10	chr1	73942929	73937227	-	3	1154	1190	298962	ENSMUSG00000055322.15	ENCODEMT000298962	Tns1	ENCODEMT000298962	Known	ISM	Both	None	None	None	None	None
m54284U_200831_121835/162005433/ccs	TGAAGAGAAGTCACTACATAGCTA	mm10	chr14	70176834	70171527	-	5	560	42059	298976	ENSMUSG00000022090.10	ENCODEMT000298976	Pdlim2	ENCODEMT000298976	Known	ISM	Prefix	None	None	None	None	None
m54284U_200901_184453/86835785/ccs	GCCACATAGAGCTGAAGCTGCATG	mm10	chr13	74692222	74691365	-	1	858	74056	298989	ENCODEMG000074056	ENCODEMT000298989	ENCODEMG000074056	ENCODEMT000298989	Antisense	Antisense	None	None	None	None	None	None
m54284U_200901_184453/127468631/ccs	CTGAGCCAAACTCACCAAACGATA	mm10	chr3	88503307	88483212	-	10	2014	8500	22189	ENSMUSG00000028063.15	ENSMUST00000120377.7	Lmna	Lmna-203	Known	Known	None	None	None	None	None	None
m54284U_200831_121835/52234576/ccs	CAAGGAGCATAGCGACTACGGTTA	mm10	chr16	56003363	56004190	+	1	528	45514	298980	ENSMUSG00000022601.11	ENCODEMT000298980	Zbtb11	ENCODEMT000298980	Known	Genomic	None	None	None	None	None	None
m54284U_200831_121835/17826758/ccs	ACAGCAGAACGTATCATGGGCATC	mm10	chr10	79858148	79860260	+	2	2045	30883	298990	ENSMUSG00000006498.16	ENCODEMT000298990	Ptbp1	ENCODEMT000298990	Known	ISM	Both	None	None	None	None	None
m54284U_200901_184453/67305740/ccs	ACAGATTCGACTAGTACGTCTAGG	mm10	chr4	101153762	101153029	-	1	734	11485	298991	ENSMUSG00000028530.14	ENCODEMT000298991	Jak1	ENCODEMT000298991	Known	Genomic	None	None	None	None	None	None
m54284U_200831_121835/111478443/ccs	CAAGGAGCATAGCGACTACGGTTA	mm10	chr19	41544522	41544903	+	1	382	50851	298992	ENSMUSG00000025019.16	ENCODEMT000298992	Lcor	ENCODEMT000298992	Known	Genomic	None	None	None	None	None	None
m54284U_200901_184453/92079543/ccs	ACCTCCAACGAACTTAAGGTAATA	mm10	chr2	39175419	39174567	-	1	853	4438	298993	ENSMUSG00000035236.17	ENCODEMT000298993	Scai	ENCODEMT000298993	Known	Genomic	None	None	None	None	None	None
m54284U_200831_121835/120916829/ccs	ATTGGCTCTGGCTTCAGTTTGTGA	mm10	chr18	69392204	69392444	+	1	241	49537	298994	ENSMUSG00000053477.17	ENCODEMT000298994	Tcf4	ENCODEMT000298994	Known	Genomic	None	None	None	None	None	None
m54284U_200831_121835/29951600/ccs	AGGCTAACTATCAGCATCGTTTCG	mm10	chr1	73942248	73937229	-	3	451	1190	298962	ENSMUSG00000055322.15	ENCODEMT000298962	Tns1	ENCODEMT000298962	Known	ISM	Both	None	None	None	None	None
m54284U_200901_184453/20056493/ccs	GCCACATATATCAGCATCTATTAC	mm10	chr11	59848372	59847395	-	1	774	74054	298985	ENCODEMG000074054	ENCODEMT000298985	ENCODEMG000074054	ENCODEMT000298985	Antisense	Antisense	None	None	None	None	None	None
m54284U_200831_121835/157288418/ccs	GGTGCGAAGATAGACACGTTCGAG	mm10	chr12	84465018	84466277	+	1	1260	36506	298995	ENSMUSG00000085793.2	ENCODEMT000298995	Lin52	ENCODEMT000298995	Known	Genomic	None	None	None	None	None	None
m54284U_200831_121835/51971350/ccs	CAAGGAGCATAGCGACTACGGTTA	mm10	chr3	88503303	88483212	-	10	2010	8500	22189	ENSMUSG00000028063.15	ENSMUST00000120377.7	Lmna	Lmna-203	Known	Known	None	None	None	None	None	None
m54284U_200901_184453/178193127/ccs	CTGGCATACTGGCATAATTCATGG	mm10	chr16	56003363	56004190	+	1	528	45514	298980	ENSMUSG00000022601.11	ENCODEMT000298980	Zbtb11	ENCODEMT000298980	Known	Genomic	None	None	None	None	None	None
m54284U_200831_121835/101714709/ccs	CAATGGAAGCTCGGTAGAGGTTGA	mm10	chr14	70172101	70171527	-	1	575	42059	298996	ENSMUSG00000022090.10	ENCODEMT000298996	Pdlim2	ENCODEMT000298996	Known	Genomic	None	None	None	None	None	None
m54284U_200831_121835/28837109/ccs	ACATTGGCCGACACACGAGGTTGA	mm10	chr15	66928370	66928628	+	1	259	74057	298997	ENCODEMG000074057	ENCODEMT000298997	ENCODEMG000074057	ENCODEMT000298997	Antisense	Antisense	None	None	None	None	None	None
m54284U_200831_121835/75695618/ccs	GCCACATATCTTCACAATATTGGC	mm10	chr1	73938369	73937294	-	1	1042	1190	298951	ENSMUSG00000055322.15	ENCODEMT000298951	Tns1	ENCODEMT000298951	Known	Genomic	None	None	None	None	None	None
m54284U_200831_121835/68814893/ccs	GATGAATCCTGAGCCATGGTATAC	mm10	chr3	88503341	88483212	-	10	2048	8500	22189	ENSMUSG00000028063.15	ENSMUST00000120377.7	Lmna	Lmna-203	Known	Known	None	None	None	None	None	None
m54284U_200831_121835/41158920/ccs	ACATTGGCAAGGTACATGGTATAC	mm10	chr11	59848064	59848937	+	1	874	33131	298982	ENSMUSG00000032615.14	ENCODEMT000298982	Nt5m	ENCODEMT000298982	Known	Genomic	None	None	None	None	None	None
m54284U_200901_184453/107218427/ccs	CCTCTATCCACTTCGACGTTCGAG	mm10	chr16	56003363	56004246	+	1	584	45514	298980	ENSMUSG00000022601.11	ENCODEMT000298980	Zbtb11	ENCODEMT000298980	Known	Genomic	None	None	None	None	None	None
m54284U_200831_121835/151389780/ccs	TCTTCACAACAGATTCCCATCTTG	mm10	chr10	79857846	79859974	+	1	1628	30883	298969	ENSMUSG00000006498.16	ENCODEMT000298969	Ptbp1	ENCODEMT000298969	Known	Genomic	None	None	None	None	None	None
m54284U_200831_121835/136316412/ccs	ACACAGAATCCGTCTATGCTTGGG	mm10	chr19	41545385	41546275	+	1	883	50851	298998	ENSMUSG00000025019.16	ENCODEMT000298998	Lcor	ENCODEMT000298998	Known	Genomic	None	None	None	None	None	None
m54284U_200901_184453/53346810/ccs	TGGTGGTATGGCTTCAGCTATGCG	mm10	chr18	69394432	69394924	+	1	493	49537	298999	ENSMUSG00000053477.17	ENCODEMT000298999	Tcf4	ENCODEMT000298999	Known	Genomic	None	None	None	None	None	None
m54284U_200901_184453/89784477/ccs	TCTTCACACTGTAGCCCGTTCGAG	mm10	chr4	101265244	101153029	-	25	4206	11485	29454	ENSMUSG00000028530.14	ENSMUST00000102781.9	Jak1	Jak1-201	Known	Known	None	None	None	None	None	None
m54284U_200901_184453/101713461/ccs	TCTTCACACTGTAGCCCGTTCGAG	mm10	chr3	88503290	88483212	-	10	1997	8500	22189	ENSMUSG00000028063.15	ENSMUST00000120377.7	Lmna	Lmna-203	Known	Known	None	None	None	None	None	None
m54284U_200901_184453/61868639/ccs	ACAAGCTAACGCTCGAACGTTAAC	mm10	chr1	73938151	73937616	-	1	508	1190	298951	ENSMUSG00000055322.15	ENCODEMT000298951	Tns1	ENCODEMT000298951	Known	Genomic	None	None	None	None	None	None
m54284U_200831_121835/56559757/ccs	ACAGCAGAACGTATCATGGGCATC	mm10	chr5	76891685	76890846	-	1	840	14380	299000	ENSMUSG00000055923.16	ENCODEMT000299000	Aasdh	ENCODEMT000299000	Known	Genomic	None	None	None	None	None	None
m54284U_200831_121835/151258639/ccs	ACATTGGCAAGGTACATGGTATAC	mm10	chr11	59848064	59848937	+	1	874	33131	298982	ENSMUSG00000032615.14	ENCODEMT000298982	Nt5m	ENCODEMT000298982	Known	Genomic	None	None	None	None	None	None
m54284U_200901_184453/167838081/ccs	AAGAGATCTCTTCACAGGTGGAGC	mm10	chr16	56003395	56004246	+	1	552	45514	298980	ENSMUSG00000022601.11	ENCODEMT000298980	Zbtb11	ENCODEMT000298980	Known	Genomic	None	None	None	None	None	None
m54284U_200831_121835/129173627/ccs	GATGAATCAAGAGATCACGCCGGC	mm10	chr2	39175949	39174792	-	1	1158	4438	298993	ENSMUSG00000035236.17	ENCODEMT000298993	Scai	ENCODEMT000298993	Known	Genomic	None	None	None	None	None	None
m54284U_200901_184453/113116577/ccs	CGCATACAAGATGTACCTATTTCA	mm10	chr15	66929318	66929118	-	1	133	74055	298986	ENCODEMG000074055	ENCODEMT000298986	ENCODEMG000074055	ENCODEMT000298986	Intergenic	Intergenic	None	None	None	None	None	None
m54284U_200901_184453/90374556/ccs	TCTTCACAACAGATTCCCATCTTG	mm10	chr10	79857846	79859974	+	1	1628	30883	298969	ENSMUSG00000006498.16	ENCODEMT000298969	Ptbp1	ENCODEMT000298969	Known	Genomic	None	None	None	None	None	None
m54284U_200901_184453/91817818/ccs	GTCTGTCAGATGAATCTGGTATAC	mm10	chr4	101155596	101152971	-	1	2740	11485	298991	ENSMUSG00000028530.14	ENCODEMT000298991	Jak1	ENCODEMT000298991	Known	Genomic	None	None	None	None	None	None
m54284U_200901_184453/178717002/ccs	TCTTCACACTGTAGCCCGTTCGAG	mm10	chr3	88503307	88483212	-	10	2014	8500	22189	ENSMUSG00000028063.15	ENSMUST00000120377.7	Lmna	Lmna-203	Known	Known	None	None	None	None	None	None
m54284U_200831_121835/5047061/ccs	CCATCCTCAACAACCACGTCTAGG	mm10	chr16	56003616	56004244	+	1	329	45514	298980	ENSMUSG00000022601.11	ENCODEMT000298980	Zbtb11	ENCODEMT000298980	Known	Genomic	None	None	None	None	None	None
m54284U_200831_121835/74123968/ccs	CCTAATCCAGAGTCAAATAAGCTC	mm10	chr12	84467263	84469558	+	1	2296	36506	299001	ENSMUSG00000085793.2	ENCODEMT000299001	Lin52	ENCODEMT000299001	Known	Genomic	None	None	None	None	None	None
m54284U_200831_121835/23199831/ccs	CCGAAGTAAAACATCGGGGTAGCG	mm10	chr14	70175646	70174370	-	2	553	42059	299002	ENSMUSG00000022090.10	ENCODEMT000299002	Pdlim2	ENCODEMT000299002	Known	ISM	Prefix	None	None	None	None	None
m54284U_200831_121835/38537437/ccs	AACTCACCGTACGCAATCGTTTCG	mm10	chr13	74692215	74692655	+	1	441	39425	299003	ENSMUSG00000021583.7	ENCODEMT000299003	Erap1	ENCODEMT000299003	Known	Genomic	None	None	None	None	None	None
m54284U_200901_184453/178326155/ccs	AACTCACCGATGAATCTTCGCTAC	mm10	chr18	69394656	69395628	+	1	973	49537	298999	ENSMUSG00000053477.17	ENCODEMT000298999	Tcf4	ENCODEMT000298999	Known	Genomic	None	None	None	None	None	None
m54284U_200901_184453/28246547/ccs	GCCAAGACCTGAGCCAGTGCTAGC	mm10	chr15	66930797	66929122	-	1	1608	74055	298986	ENCODEMG000074055	ENCODEMT000298986	ENCODEMG000074055	ENCODEMT000298986	Intergenic	Intergenic	None	None	None	None	None	None
m54284U_200831_121835/50790426/ccs	CACCTTACATCCTGTAGGGTAGCG	mm10	chr11	59848065	59850630	+	1	2558	33131	298982	ENSMUSG00000032615.14	ENCODEMT000298982	Nt5m	ENCODEMT000298982	Known	Genomic	None	None	None	None	None	None
m54284U_200901_184453/66061184/ccs	TATCAGCAGTCGTAGATGGTATAC	mm10	chr2	39175643	39174808	-	1	836	4438	298993	ENSMUSG00000035236.17	ENCODEMT000298993	Scai	ENCODEMT000298993	Known	Genomic	None	None	None	None	None	None
m54284U_200901_184453/131466877/ccs	ACCACTGTCACCTTACTATTTAAG	mm10	chr19	41544949	41545367	+	1	193	50851	298998	ENSMUSG00000025019.16	ENCODEMT000298998	Lcor	ENCODEMT000298998	Known	Genomic	None	None	None	None	None	None
m54284U_200901_184453/109905420/ccs	TGGCTTCATATCAGCAGTGCTAGC	mm10	chr4	101153304	101152971	-	1	448	11485	298991	ENSMUSG00000028530.14	ENCODEMT000298991	Jak1	ENCODEMT000298991	Known	Genomic	None	None	None	None	None	None
m54284U_200901_184453/23790362/ccs	CGACACACCAATGGAATTGGGAGA	mm10	chr1	73938717	73940042	+	1	1326	74058	299004	ENCODEMG000074058	ENCODEMT000299004	ENCODEMG000074058	ENCODEMT000299004	Antisense	Antisense	None	None	None	None	None	None
m54284U_200901_184453/141756251/ccs	GCCAAGACCTGAGCCAGTGCTAGC	mm10	chr15	66930797	66929122	-	1	1608	74055	298986	ENCODEMG000074055	ENCODEMT000298986	ENCODEMG000074055	ENCODEMT000298986	Intergenic	Intergenic	None	None	None	None	None	None
m54284U_200901_184453/4261021/ccs	ACGTATCACGGATTGCGCTCGCGG	mm10	chr16	56004414	56005209	+	1	496	45514	298980	ENSMUSG00000022601.11	ENCODEMT000298980	Zbtb11	ENCODEMT000298980	Known	Genomic	None	None	None	None	None	None
m54284U_200831_121835/149029760/ccs	GCCACATACACTTCGACCGTTCTA	mm10	chr3	88503249	88483213	-	10	1955	8500	22189	ENSMUSG00000028063.15	ENSMUST00000120377.7	Lmna	Lmna-203	Known	Known	None	None	None	None	None	None
m54284U_200901_184453/133562711/ccs	GCCACATACCTCTATCCATAGCTA	mm10	chr2	39175441	39175126	-	1	316	4438	298993	ENSMUSG00000035236.17	ENCODEMT000298993	Scai	ENCODEMT000298993	Known	Genomic	None	None	None	None	None	None
m54284U_200831_121835/77071101/ccs	AGCACCTCGACAGTGCGAGGTTGA	mm10	chr5	76892334	76892116	-	1	219	14380	299005	ENSMUSG00000055923.16	ENCODEMT000299005	Aasdh	ENCODEMT000299005	Known	Genomic	None	None	None	None	None	None
m54284U_200901_184453/168428696/ccs	GCCACATAAGAGTCAACTAAGGGA	mm10	chr18	69394672	69394875	+	1	204	49537	298999	ENSMUSG00000053477.17	ENCODEMT000298999	Tcf4	ENCODEMT000298999	Known	Genomic	None	None	None	None	None	None
m54284U_200901_184453/142149807/ccs	GCCAAGACCTGAGCCAGTGCTAGC	mm10	chr15	66930797	66929122	-	1	1608	74055	298986	ENCODEMG000074055	ENCODEMT000298986	ENCODEMG000074055	ENCODEMT000298986	Intergenic	Intergenic	None	None	None	None	None	None
m54284U_200831_121835/93651215/ccs	AAGAGATCTGGAACAATGGGCATC	mm10	chr19	41546340	41547951	+	1	1612	50851	299006	ENSMUSG00000025019.16	ENCODEMT000299006	Lcor	ENCODEMT000299006	Known	Genomic	None	None	None	None	None	None
m54284U_200831_121835/79562766/ccs	GATGAATCAGTGGTCAGAATAATG	mm10	chr10	79858071	79859431	+	1	860	30883	298969	ENSMUSG00000006498.16	ENCODEMT000298969	Ptbp1	ENCODEMT000298969	Known	Genomic	None	None	None	None	None	None
m54284U_200901_184453/148441457/ccs	ACCACTGTCACCTTACTCTATTAC	mm10	chr4	101163724	101153029	-	12	2011	11485	299007	ENSMUSG00000028530.14	ENCODEMT000299007	Jak1	ENCODEMT000299007	Known	ISM	Suffix	None	None	None	None	None
m54284U_200901_184453/54528471/ccs	AGATGTACCTGTAGCCGCCTGCAA	mm10	chr3	88503303	88483213	-	10	2003	8500	22189	ENSMUSG00000028063.15	ENSMUST00000120377.7	Lmna	Lmna-203	Known	Known	None	None	None	None	None	None
m54284U_200901_184453/129370848/ccs	CCTAATCCAGAGTCAAATAAGCTC	mm10	chr12	84467263	84469558	+	1	2296	36506	299001	ENSMUSG00000085793.2	ENCODEMT000299001	Lin52	ENCODEMT000299001	Known	Genomic	None	None	None	None	None	None
m54284U_200831_121835/103678087/ccs	GCTAACGAGACTAGTATTACCTCG	mm10	chr11	59848115	59853211	+	2	679	33131	299008	ENSMUSG00000032615.14	ENCODEMT000299008	Nt5m	ENCODEMT000299008	Known	ISM	Prefix	None	None	None	None	None
m54284U_200901_184453/153289961/ccs	AGATCGCAGTGTTCTACTGCTTTG	mm10	chr14	70176851	70174374	-	1	2478	42059	299009	ENSMUSG00000022090.10	ENCODEMT000299009	Pdlim2	ENCODEMT000299009	Known	Genomic	None	None	None	None	None	None
m54284U_200901_184453/14420163/ccs	TAGGATGAAAGGTACAGGGTAGCG	mm10	chr16	56004830	56005327	+	1	198	45514	298980	ENSMUSG00000022601.11	ENCODEMT000298980	Zbtb11	ENCODEMT000298980	Known	Genomic	None	None	None	None	None	None
m54284U_200831_121835/90964816/ccs	AGTGGTCAAGTACAAGTACTCGAA	mm10	chr15	66930664	66929318	-	1	1347	43423	299010	ENSMUSG00000005125.13	ENCODEMT000299010	Ndrg1	ENCODEMT000299010	Known	Genomic	None	None	None	None	None	None
m54284U_200831_121835/42206696/ccs	AATCCGTCCCGTGAGATCTATTAC	mm10	chr2	39176575	39176210	-	1	366	4438	299011	ENSMUSG00000035236.17	ENCODEMT000299011	Scai	ENCODEMT000299011	Known	Genomic	None	None	None	None	None	None
m54284U_200831_121835/155517588/ccs	GCGAGTAACCTCTATCTAAATATC	mm10	chr18	69395076	69396688	+	1	1613	49537	299012	ENSMUSG00000053477.17	ENCODEMT000299012	Tcf4	ENCODEMT000299012	Known	Genomic	None	None	None	None	None	None
m54284U_200831_121835/101253314/ccs	AAGAGATCTGGAACAATGGGCATC	mm10	chr19	41546007	41547948	+	1	1608	50851	299006	ENSMUSG00000025019.16	ENCODEMT000299006	Lcor	ENCODEMT000299006	Known	Genomic	None	None	None	None	None	None
m54284U_200831_121835/40305407/ccs	AACTCACCAAGGTACACGCGACTA	mm10	chr12	84467270	84469664	+	1	2395	36506	299001	ENSMUSG00000085793.2	ENCODEMT000299001	Lin52	ENCODEMT000299001	Known	Genomic	None	None	None	None	None	None
m54284U_200831_121835/178915636/ccs	CCTAATCCAAGGTACAACCGTACG	mm10	chr10	79858515	79859271	+	2	630	30883	299013	ENSMUSG00000006498.16	ENCODEMT000299013	Ptbp1	ENCODEMT000299013	Known	ISM	Both	None	None	None	None	None
m54284U_200831_121835/159383581/ccs	CAGCGTTAACACAGAACGTTCGAG	mm10	chr3	88483865	88483215	-	2	238	8500	294287	ENSMUSG00000028063.15	ENCODEMT000294287	Lmna	ENCODEMT000294287	Known	ISM	Both	None	None	None	None	None
m54284U_200831_121835/113509213/ccs	CCTAATCCGCGAGTAAACTTACGA	mm10	chr5	76905495	76895438	-	5	1911	14380	37530	ENSMUSG00000055923.16	ENSMUST00000154548.7	Aasdh	Aasdh-214	Known	Known	None	None	None	None	None	None
m54284U_200901_184453/165676215/ccs	AACGCTTAAGCAGGAAATTCATGG	mm10	chr13	74692119	74692407	+	1	289	39425	299003	ENSMUSG00000021583.7	ENCODEMT000299003	Erap1	ENCODEMT000299003	Known	Genomic	None	None	None	None	None	None
m54284U_200901_184453/54855503/ccs	AAGAGATCTCTTCACATGCGATCG	mm10	chr16	56005435	56005611	+	1	177	45514	299014	ENSMUSG00000022601.11	ENCODEMT000299014	Zbtb11	ENCODEMT000299014	Known	Genomic	None	None	None	None	None	None
m54284U_200831_121835/145097290/ccs	CAAGGAGCATAGCGACCATAGCTA	mm10	chr19	41546176	41546731	+	1	222	50851	299006	ENSMUSG00000025019.16	ENCODEMT000299006	Lcor	ENCODEMT000299006	Known	Genomic	None	None	None	None	None	None
m54284U_200901_184453/103352654/ccs	AGTGGTCAACACGACCATCCGCGA	mm10	chr12	84467426	84469558	+	1	2133	36506	299001	ENSMUSG00000085793.2	ENCODEMT000299001	Lin52	ENCODEMT000299001	Known	Genomic	None	None	None	None	None	None
m54284U_200831_121835/108004843/ccs	AGATGTACCTGTAGCCGCCTGCAA	mm10	chr1	73940003	73939342	-	1	662	1190	299015	ENSMUSG00000055322.15	ENCODEMT000299015	Tns1	ENCODEMT000299015	Known	Genomic	None	None	None	None	None	None
m54284U_200831_121835/40240941/ccs	CGAACTTAACAAGCTAATCATGCA	mm10	chr3	88503204	88483244	-	10	1879	8500	22189	ENSMUSG00000028063.15	ENSMUST00000120377.7	Lmna	Lmna-203	Known	Known	None	None	None	None	None	None
m54284U_200831_121835/91752839/ccs	AGTGGTCAAGTACAAGTACTCGAA	mm10	chr15	66930779	66929318	-	1	1347	43423	299010	ENSMUSG00000005125.13	ENCODEMT000299010	Ndrg1	ENCODEMT000299010	Known	Genomic	None	None	None	None	None	None
m54284U_200831_121835/109512726/ccs	GACTAGTACGACTGGATTGTCTTA	mm10	chr4	101154599	101153030	-	2	623	11485	299016	ENSMUSG00000028530.14	ENCODEMT000299016	Jak1	ENCODEMT000299016	Known	ISM	Suffix	None	None	None	None	None
m54284U_200901_184453/51380396/ccs	ACAAGCTACAATGGAAGTCCGTAG	mm10	chr18	69395846	69396239	+	1	242	49537	299012	ENSMUSG00000053477.17	ENCODEMT000299012	Tcf4	ENCODEMT000299012	Known	Genomic	None	None	None	None	None	None
m54284U_200831_121835/71698924/ccs	CATACCAAAACCGAGACGTGGTTG	mm10	chr19	41546178	41547161	+	1	650	50851	299006	ENSMUSG00000025019.16	ENCODEMT000299006	Lcor	ENCODEMT000299006	Known	Genomic	None	None	None	None	None	None
m54284U_200901_184453/19073108/ccs	GCGAGTAACGCATACAACGCCGGC	mm10	chr13	74691233	74692331	+	1	1387	39425	299003	ENSMUSG00000021583.7	ENCODEMT000299003	Erap1	ENCODEMT000299003	Known	Genomic	None	None	None	None	None	None
m54284U_200901_184453/95225506/ccs	CCTAATCCGCGAGTAAACTTACGA	mm10	chr5	76905495	76895438	-	5	1911	14380	37530	ENSMUSG00000055923.16	ENSMUST00000154548.7	Aasdh	Aasdh-214	Known	Known	None	None	None	None	None	None
m54284U_200831_121835/64882369/ccs	TGGTGGTATCCGTCTAGCTGCATG	mm10	chr14	70176796	70174411	-	3	291	42059	299017	ENSMUSG00000022090.10	ENCODEMT000299017	Pdlim2	ENCODEMT000299017	Known	ISM	Prefix	None	None	None	None	None
m54284U_200901_184453/144181850/ccs	CGAACTTAACAAGCTAATCATGCA	mm10	chr3	88503311	88483244	-	10	1986	8500	22189	ENSMUSG00000028063.15	ENSMUST00000120377.7	Lmna	Lmna-203	Known	Known	None	None	None	None	None	None
m54284U_200901_184453/129828354/ccs	AGTGGTCAACACGACCATCCGCGA	mm10	chr12	84467426	84469558	+	1	2133	36506	299001	ENSMUSG00000085793.2	ENCODEMT000299001	Lin52	ENCODEMT000299001	Known	Genomic	None	None	None	None	None	None
m54284U_200831_121835/20973020/ccs	CCTAATCCGCGAGTAAACTTACGA	mm10	chr19	41546178	41547337	+	1	826	50851	299006	ENSMUSG00000025019.16	ENCODEMT000299006	Lcor	ENCODEMT000299006	Known	Genomic	None	None	None	None	None	None
m54284U_200901_184453/82446869/ccs	GTCTGTCAGATGAATCTGGTATAC	mm10	chr15	66969639	66929318	-	16	2888	43423	111493	ENSMUSG00000005125.13	ENSMUST00000005256.13	Ndrg1	Ndrg1-201	Known	Known	None	None	None	None	None	None
m54284U_200831_121835/37486636/ccs	CCGTGAGAGTACGCAAGTCGCGCG	mm10	chr11	59848177	59853211	+	2	729	33131	299018	ENSMUSG00000032615.14	ENCODEMT000299018	Nt5m	ENCODEMT000299018	Known	ISM	Prefix	None	None	None	None	None
m54284U_200901_184453/142672796/ccs	CAAGGAGCGCTCGGTACCGTTCTA	mm10	chr13	74690653	74692331	+	1	1967	39425	299003	ENSMUSG00000021583.7	ENCODEMT000299003	Erap1	ENCODEMT000299003	Known	Genomic	None	None	None	None	None	None
m54284U_200901_184453/54200663/ccs	AAACATCGAAGAGATCGAATAATG	mm10	chr18	69395928	69396670	+	1	591	49537	299012	ENSMUSG00000053477.17	ENCODEMT000299012	Tcf4	ENCODEMT000299012	Known	Genomic	None	None	None	None	None	None
m54284U_200831_121835/54528748/ccs	CTAAGGTCAGAGTCAATTCATCGC	mm10	chr16	56005632	56005944	+	1	313	45514	299019	ENSMUSG00000022601.11	ENCODEMT000299019	Zbtb11	ENCODEMT000299019	Known	Genomic	None	None	None	None	None	None
m54284U_200901_184453/126223823/ccs	ACAGATTCAGCCATGCCACAATTG	mm10	chr19	41546493	41547713	+	1	887	50851	299006	ENSMUSG00000025019.16	ENCODEMT000299006	Lcor	ENCODEMT000299006	Known	Genomic	None	None	None	None	None	None
m54284U_200831_121835/173671248/ccs	ACTATGCAAACCGAGATGTCTGAA	mm10	chr1	73940730	73939342	-	1	1350	1190	299015	ENSMUSG00000055322.15	ENCODEMT000299015	Tns1	ENCODEMT000299015	Known	Genomic	None	None	None	None	None	None
m54284U_200901_184453/18285932/ccs	ACAGCAGAACGTATCATGGGCATC	mm10	chr3	88503305	88483246	-	10	1978	8500	22189	ENSMUSG00000028063.15	ENSMUST00000120377.7	Lmna	Lmna-203	Known	Known	None	None	None	None	None	None
m54284U_200831_121835/87952189/ccs	AGAGTCAAGAATCTGATACGGTTA	mm10	chr12	84467850	84468886	+	1	1037	36506	299001	ENSMUSG00000085793.2	ENCODEMT000299001	Lin52	ENCODEMT000299001	Known	Genomic	None	None	None	None	None	None
m54284U_200831_121835/6488547/ccs	CGCATACACGCATACAGCTGCATG	mm10	chr2	39177659	39177455	-	1	205	4438	299020	ENSMUSG00000035236.17	ENCODEMT000299020	Scai	ENCODEMT000299020	Known	Genomic	None	None	None	None	None	None
m54284U_200831_121835/7669614/ccs	CTGTAGCCGATGAATCCGTCTAGG	mm10	chr15	66930891	66929321	-	1	1456	43423	299010	ENSMUSG00000005125.13	ENCODEMT000299010	Ndrg1	ENCODEMT000299010	Known	Genomic	None	None	None	None	None	None
m54284U_200901_184453/78643631/ccs	CAATGGAACTAAGGTCATCATGCA	mm10	chr14	70174898	70174379	-	1	515	42059	299009	ENSMUSG00000022090.10	ENCODEMT000299009	Pdlim2	ENCODEMT000299009	Known	Genomic	None	None	None	None	None	None
m54284U_200901_184453/147390738/ccs	AAGGTACAAATCCGTCGTTCAACA	mm10	chr5	76896318	76896127	-	1	192	14380	299021	ENSMUSG00000055923.16	ENCODEMT000299021	Aasdh	ENCODEMT000299021	Known	Genomic	None	None	None	None	None	None
m54284U_200831_121835/138674209/ccs	ACACAGAAGACAGTGCTTATTCTG	mm10	chr19	41546671	41548340	+	1	1336	50851	299006	ENSMUSG00000025019.16	ENCODEMT000299006	Lcor	ENCODEMT000299006	Known	Genomic	None	None	None	None	None	None
m54284U_200901_184453/134548144/ccs	ACAGCAGAACCACTGTTAAATATC	mm10	chr18	69396288	69396692	+	1	253	49537	299012	ENSMUSG00000053477.17	ENCODEMT000299012	Tcf4	ENCODEMT000299012	Known	Genomic	None	None	None	None	None	None
m54284U_200901_184453/131138043/ccs	GCCACATAAGAGTCAACTGTCCCG	mm10	chr1	73940740	73939342	-	1	1360	1190	299015	ENSMUSG00000055322.15	ENCODEMT000299015	Tns1	ENCODEMT000299015	Known	Genomic	None	None	None	None	None	None
m54284U_200831_121835/21102725/ccs	AGATCGCAAGGCTAACGACCTTTC	mm10	chr15	66930971	66929321	-	1	1536	43423	299010	ENSMUSG00000005125.13	ENCODEMT000299010	Ndrg1	ENCODEMT000299010	Known	Genomic	None	None	None	None	None	None
m54284U_200901_184453/89326914/ccs	ACAGCAGAACGTATCATGGGCATC	mm10	chr3	88503307	88483246	-	10	1980	8500	22189	ENSMUSG00000028063.15	ENSMUST00000120377.7	Lmna	Lmna-203	Known	Known	None	None	None	None	None	None
m54284U_200901_184453/85852684/ccs	CAAGGAGCATAGCGACTACGGTTA	mm10	chr19	41547347	41548191	+	1	511	50851	299006	ENSMUSG00000025019.16	ENCODEMT000299006	Lcor	ENCODEMT000299006	Known	Genomic	None	None	None	None	None	None
m54284U_200831_121835/14025844/ccs	TCCGTCTACATCAAGTATCATGCA	mm10	chr14	70174678	70174444	-	1	230	42059	299009	ENSMUSG00000022090.10	ENCODEMT000299009	Pdlim2	ENCODEMT000299009	Known	Genomic	None	None	None	None	None	None
m54284U_200831_121835/6423558/ccs	GATGAATCCACCTTACGGTTCTTC	mm10	chr10	79858701	79859905	+	5	851	30883	299022	ENSMUSG00000006498.16	ENCODEMT000299022	Ptbp1	ENCODEMT000299022	Known	ISM	Suffix	None	None	None	None	None
m54284U_200831_121835/150733328/ccs	GCCACATACGGATTGCCTATTTCA	mm10	chr1	73940452	73939342	-	1	1078	1190	299015	ENSMUSG00000055322.15	ENCODEMT000299015	Tns1	ENCODEMT000299015	Known	Genomic	None	None	None	None	None	None
m54284U_200901_184453/63833834/ccs	AGAGTCAAGAATCTGATACGGTTA	mm10	chr12	84467850	84468886	+	1	1037	36506	299001	ENSMUSG00000085793.2	ENCODEMT000299001	Lin52	ENCODEMT000299001	Known	Genomic	None	None	None	None	None	None
m54284U_200831_121835/28770310/ccs	GCTAACGAGACTAGTATTACCTCG	mm10	chr19	41547349	41548191	+	1	509	50851	299006	ENSMUSG00000025019.16	ENCODEMT000299006	Lcor	ENCODEMT000299006	Known	Genomic	None	None	None	None	None	None
m54284U_200831_121835/151453750/ccs	AACGCTTAAGCAGGAAATTCATGG	mm10	chr5	76905468	76896232	-	5	1897	14380	299023	ENSMUSG00000055923.16	ENCODEMT000299023	Aasdh	ENCODEMT000299023	Known	NNC	None	None	None	None	None	None
m54284U_200831_121835/72614583/ccs	ACACAGAATCCGTCTATGCTTGGG	mm10	chr2	39179235	39177922	-	1	1314	4441	11624	ENSMUSG00000107955.1	ENSMUST00000203419.1	Gm44027	Gm44027-201	Known	Known	None	None	None	None	None	None
m54284U_200901_184453/157485040/ccs	CCATCCTCAAACATCGCATGATCA	mm10	chr3	88503307	88483248	-	10	1978	8500	22189	ENSMUSG00000028063.15	ENSMUST00000120377.7	Lmna	Lmna-203	Known	Known	None	None	None	None	None	None
m54284U_200831_121835/67502452/ccs	AGGCTAACTCCGTCTAGTTACGTA	mm10	chr15	66929707	66929321	-	1	272	43423	299010	ENSMUSG00000005125.13	ENCODEMT000299010	Ndrg1	ENCODEMT000299010	Known	Genomic	None	None	None	None	None	None
m54284U_200831_121835/111936785/ccs	ACCACTGTCCTCTATCTGGGCATC	mm10	chr18	69397294	69399372	+	1	2089	49537	299024	ENSMUSG00000053477.17	ENCODEMT000299024	Tcf4	ENCODEMT000299024	Known	Genomic	None	None	None	None	None	None
m54284U_200831_121835/112134407/ccs	TGGTGGTAGACAGTGCATCGCATA	mm10	chr4	101265223	101153030	-	25	4184	11485	29454	ENSMUSG00000028530.14	ENSMUST00000102781.9	Jak1	Jak1-201	Known	Known	None	None	None	None	None	None
m54284U_200901_184453/41157759/ccs	GTGTTCTAGCGAGTAACGTTCGAG	mm10	chr1	73942054	73939349	-	1	2667	1190	299015	ENSMUSG00000055322.15	ENCODEMT000299015	Tns1	ENCODEMT000299015	Known	Genomic	None	None	None	None	None	None
m54284U_200831_121835/69993234/ccs	GCTAACGAGACAGTGCTCTATTAC	mm10	chr13	74692368	74692318	+	1	239	39425	299003	ENSMUSG00000021583.7	ENCODEMT000299003	Erap1	ENCODEMT000299003	Known	Genomic	None	None	None	None	None	None
m54284U_200901_184453/153945493/ccs	TGGAACAACATACCAAGCTCGCGG	mm10	chr11	59848231	59876533	+	5	1148	33131	86865	ENSMUSG00000032615.14	ENSMUST00000102695.3	Nt5m	Nt5m-201	Known	Known	None	None	None	None	None	None
m54284U_200831_121835/55182867/ccs	AGGCTAACGACTAGTACGTTCGAG	mm10	chr12	84468120	84468886	+	1	767	36506	299001	ENSMUSG00000085793.2	ENCODEMT000299001	Lin52	ENCODEMT000299001	Known	Genomic	None	None	None	None	None	None
m54284U_200901_184453/35063402/ccs	AAGAGATCTGGAACAATGGGCATC	mm10	chr3	88503307	88483323	-	10	1903	8500	22189	ENSMUSG00000028063.15	ENSMUST00000120377.7	Lmna	Lmna-203	Known	Known	None	None	None	None	None	None
m54284U_200901_184453/35522662/ccs	CCGACAACGTCTGTCACCATCTTG	mm10	chr19	41549648	41550202	+	1	555	50851	299025	ENSMUSG00000025019.16	ENCODEMT000299025	Lcor	ENCODEMT000299025	Known	Genomic	None	None	None	None	None	None
m54284U_200901_184453/83101576/ccs	AGTGGTCAAGTACAAGTACTCGAA	mm10	chr15	66930253	66929321	-	1	818	43423	299010	ENSMUSG00000005125.13	ENCODEMT000299010	Ndrg1	ENCODEMT000299010	Known	Genomic	None	None	None	None	None	None
m54284U_200831_121835/35457473/ccs	ACAGCAGACAACCACATTCCGATC	mm10	chr16	56007307	56006197	-	1	1111	45515	299026	ENSMUSG00000071533.11	ENCODEMT000299026	Pcnp	ENCODEMT000299026	Known	Genomic	None	None	None	None	None	None
m54284U_200831_121835/3343027/ccs	ACCTCCAACACCTTACAATAGAAC	mm10	chr14	70183735	70180880	-	2	422	42060	299027	ENSMUSG00000022091.6	ENCODEMT000299027	Sorbs3	ENCODEMT000299027	Known	ISM	Suffix	None	None	None	None	None
m54284U_200901_184453/50071234/ccs	AACTCACCGTACGCAAAATTTCTC	mm10	chr1	73940093	73939349	-	1	706	1190	299015	ENSMUSG00000055322.15	ENCODEMT000299015	Tns1	ENCODEMT000299015	Known	Genomic	None	None	None	None	None	None
m54284U_200831_121835/124061371/ccs	AGATCGCAGTGTTCTAACTCGTAA	mm10	chr4	101156410	101153030	-	4	806	11485	298954	ENSMUSG00000028530.14	ENCODEMT000298954	Jak1	ENCODEMT000298954	Known	ISM	Suffix	None	None	None	None	None
m54284U_200901_184453/150668266/ccs	AGTCACTAGAGTTAGCACTCGTAA	mm10	chr12	84469101	84469664	+	1	564	36506	299001	ENSMUSG00000085793.2	ENCODEMT000299001	Lin52	ENCODEMT000299001	Known	Genomic	None	None	None	None	None	None
m54284U_200831_121835/26739326/ccs	GATGAATCCACCTTACAGCGAAAC	mm10	chr2	39178482	39177922	-	1	561	4438	299028	ENSMUSG00000035236.17	ENCODEMT000299028	Scai	ENCODEMT000299028	Known	Genomic	None	None	None	None	None	None
m54284U_200901_184453/11273487/ccs	ACCACTGTAACGTGATGAATAATG	mm10	chr3	88503297	88483330	-	10	1886	8500	22189	ENSMUSG00000028063.15	ENSMUST00000120377.7	Lmna	Lmna-203	Known	Known	None	None	None	None	None	None
m54284U_200901_184453/170854835/ccs	CAAGGAGCAGAGTCAAACGCCGGC	mm10	chr11	59848292	59848937	+	1	646	33131	298982	ENSMUSG00000032615.14	ENCODEMT000298982	Nt5m	ENCODEMT000298982	Known	Genomic	None	None	None	None	None	None
m54284U_200831_121835/44827558/ccs	AAGGACACAACCGAGAGACCTTTC	mm10	chr15	66930489	66929321	-	1	1054	43423	299010	ENSMUSG00000005125.13	ENCODEMT000299010	Ndrg1	ENCODEMT000299010	Known	Genomic	None	None	None	None	None	None
m54284U_200901_184453/147064486/ccs	ACCACTGTCCTCTATCTGGGCATC	mm10	chr18	69397294	69399372	+	1	2087	49537	299024	ENSMUSG00000053477.17	ENCODEMT000299024	Tcf4	ENCODEMT000299024	Known	Genomic	None	None	None	None	None	None
m54284U_200901_184453/6751930/ccs	AAGGACACGCCACATACTGCTTTG	mm10	chr13	74770606	74692786	-	29	4217	39426	102342	ENSMUSG00000021585.10	ENSMUST00000222588.1	Cast	Cast-207	Known	Known	None	None	None	None	None	None
m54284U_200831_121835/47972794/ccs	CGAACTTATCTTCACACGTTCGAG	mm10	chr4	101179472	101153031	-	15	2331	11485	299029	ENSMUSG00000028530.14	ENCODEMT000299029	Jak1	ENCODEMT000299029	Known	NNC	None	None	None	None	None	None
m54284U_200831_121835/132186986/ccs	CTGTAGCCAGCCATGCACGCCGGC	mm10	chr1	73941020	73939349	-	1	1633	1190	299015	ENSMUSG00000055322.15	ENCODEMT000299015	Tns1	ENCODEMT000299015	Known	Genomic	None	None	None	None	None	None
m54284U_200831_121835/116460110/ccs	TGGTGGTATCCGTCTAGCTGCATG	mm10	chr10	79858701	79859908	+	3	1013	30883	299030	ENSMUSG00000006498.16	ENCODEMT000299030	Ptbp1	ENCODEMT000299030	Known	NIC	None	None	None	None	None	None
m54284U_200831_121835/10815394/ccs	AACTCACCGATGAATCCGAACGTC	mm10	chr19	41550137	41550980	+	1	835	50851	299025	ENSMUSG00000025019.16	ENCODEMT000299025	Lcor	ENCODEMT000299025	Known	Genomic	None	None	None	None	None	None
m54284U_200831_121835/23463963/ccs	AACTCACCGATGAATCTTCGCTAC	mm10	chr12	84469284	84469661	+	1	378	36506	299001	ENSMUSG00000085793.2	ENCODEMT000299001	Lin52	ENCODEMT000299001	Known	Genomic	None	None	None	None	None	None
m54284U_200831_121835/30934856/ccs	CTGAGCCAAACTCACCAAACGATA	mm10	chr11	59848328	59848937	+	1	610	33131	298982	ENSMUSG00000032615.14	ENCODEMT000298982	Nt5m	ENCODEMT000298982	Known	Genomic	None	None	None	None	None	None
m54284U_200901_184453/159516963/ccs	CCATCCTCAAACATCGAAACGATA	mm10	chr15	66930566	66929322	-	1	1130	43423	299010	ENSMUSG00000005125.13	ENCODEMT000299010	Ndrg1	ENCODEMT000299010	Known	Genomic	None	None	None	None	None	None
m54284U_200831_121835/154536215/ccs	AAGGACACCAGCGTTACCATCTTG	mm10	chr3	88485121	88483352	-	5	711	8500	297743	ENSMUSG00000028063.15	ENCODEMT000297743	Lmna	ENCODEMT000297743	Known	ISM	Both	None	None	None	None	None
m54284U_200831_121835/65668339/ccs	AACTCACCGATGAATCCGAACGTC	mm10	chr19	41550137	41550979	+	1	827	50851	299025	ENSMUSG00000025019.16	ENCODEMT000299025	Lcor	ENCODEMT000299025	Known	Genomic	None	None	None	None	None	None
m54284U_200901_184453/19792719/ccs	ACCACTGTCCTCTATCTGGGCATC	mm10	chr18	69397294	69399372	+	1	2088	49537	299024	ENSMUSG00000053477.17	ENCODEMT000299024	Tcf4	ENCODEMT000299024	Known	Genomic	None	None	None	None	None	None
m54284U_200831_121835/113901623/ccs	CCGAAGTAAAACATCGGGGTAGCG	mm10	chr16	56006301	56007449	+	2	686	45514	299031	ENSMUSG00000022601.11	ENCODEMT000299031	Zbtb11	ENCODEMT000299031	Known	ISM	Suffix	None	None	None	None	None
m54284U_200831_121835/21562676/ccs	AATCCGTCCCGTGAGATCTATTAC	mm10	chr11	59848504	59848937	+	1	434	33131	298982	ENSMUSG00000032615.14	ENCODEMT000298982	Nt5m	ENCODEMT000298982	Known	Genomic	None	None	None	None	None	None
m54284U_200831_121835/139135687/ccs	CGACACACAAGGTACATGGGCATC	mm10	chr1	73939712	73939400	-	1	274	1190	299015	ENSMUSG00000055322.15	ENCODEMT000299015	Tns1	ENCODEMT000299015	Known	Genomic	None	None	None	None	None	None
m54284U_200901_184453/13566526/ccs	ACAGCAGAACGTATCAATCCGCGA	mm10	chr15	66969639	66929324	-	16	2882	43423	111493	ENSMUSG00000005125.13	ENSMUST00000005256.13	Ndrg1	Ndrg1-201	Known	Known	None	None	None	None	None	None
m54284U_200831_121835/61669656/ccs	AAGGACACCCGAAGTAGGTGGAGC	mm10	chr5	76905462	76902156	-	4	296	14380	299032	ENSMUSG00000055923.16	ENCODEMT000299032	Aasdh	ENCODEMT000299032	Known	ISM	Prefix	None	None	None	None	None
m54284U_200831_121835/164365489/ccs	ATCATTCCGCTAACGATATAGTCG	mm10	chr3	88503340	88483355	-	10	1904	8500	22189	ENSMUSG00000028063.15	ENSMUST00000120377.7	Lmna	Lmna-203	Known	Known	None	None	None	None	None	None
m54284U_200901_184453/87294171/ccs	GCCAAGACTCCGTCTATTATTCTG	mm10	chr11	59848528	59848937	+	1	410	33131	298982	ENSMUSG00000032615.14	ENCODEMT000298982	Nt5m	ENCODEMT000298982	Known	Genomic	None	None	None	None	None	None
m54284U_200901_184453/3343044/ccs	AAGACGGAACGTATCACTGCTTTG	mm10	chr18	69397416	69397672	+	1	257	49537	299024	ENSMUSG00000053477.17	ENCODEMT000299024	Tcf4	ENCODEMT000299024	Known	Genomic	None	None	None	None	None	None
m54284U_200901_184453/22415571/ccs	CGACACACAACCGAGATGTCTGAA	mm10	chr19	41551633	41550449	-	1	1185	74059	299034	ENCODEMG000074059	ENCODEMT000299034	ENCODEMG000074059	ENCODEMT000299034	Antisense	Antisense	None	None	None	None	None	None
m54284U_200901_184453/52167346/ccs	AGTCACTAGTCTGTCAGCTGCATG	mm10	chr13	74693368	74692919	-	1	450	39426	299033	ENSMUSG00000021585.10	ENCODEMT000299033	Cast	ENCODEMT000299033	Known	Genomic	None	None	None	None	None	None
m54284U_200901_184453/35915506/ccs	ACAGATTCGACTAGTACGTCTAGG	mm10	chr15	66930864	66929324	-	1	1426	43423	299010	ENSMUSG00000005125.13	ENCODEMT000299010	Ndrg1	ENCODEMT000299010	Known	Genomic	None	None	None	None	None	None
m54284U_200831_121835/34146169/ccs	ACAGCAGACAATGGAAACTTACGA	mm10	chr3	88503285	88483355	-	10	1849	8500	22189	ENSMUSG00000028063.15	ENSMUST00000120377.7	Lmna	Lmna-203	Known	Known	None	None	None	None	None	None
m54284U_200901_184453/99878010/ccs	GCCACATACCTCCTGATACGGTTA	mm10	chr12	84471110	84472400	+	1	1291	36506	299035	ENSMUSG00000085793.2	ENCODEMT000299035	Lin52	ENCODEMT000299035	Known	Genomic	None	None	None	None	None	None
m54284U_200831_121835/171378029/ccs	CGAACTTAACAAGCTAATCATGCA	mm10	chr14	70181109	70180881	-	1	229	42060	299036	ENSMUSG00000022091.6	ENCODEMT000299036	Sorbs3	ENCODEMT000299036	Known	ISM	None	None	None	None	None	None
m54284U_200831_121835/42141792/ccs	CCTCCTGACCATCCTCTTATTCTG	mm10	chr11	59848678	59848938	+	1	261	33131	298982	ENSMUSG00000032615.14	ENCODEMT000298982	Nt5m	ENCODEMT000298982	Known	Genomic	None	None	None	None	None	None
m54284U_200831_121835/71632559/ccs	GGAGAACAAGGCTAACCTGTCCCG	mm10	chr4	101159200	101153031	-	8	1500	11485	298939	ENSMUSG00000028530.14	ENCODEMT000298939	Jak1	ENCODEMT000298939	Known	ISM	Suffix	None	None	None	None	None
m54284U_200831_121835/152700153/ccs	GGTGCGAAAAACATCGGCCTGCAA	mm10	chr15	66969639	66929324	-	16	2875	43423	111493	ENSMUSG00000005125.13	ENSMUST00000005256.13	Ndrg1	Ndrg1-201	Known	Known	None	None	None	None	None	None
m54284U_200831_121835/9503699/ccs	ACCACTGTAACGTGATGAATAATG	mm10	chr1	73940348	73940046	-	1	303	1190	299037	ENSMUSG00000055322.15	ENCODEMT000299037	Tns1	ENCODEMT000299037	Known	Genomic	None	None	None	None	None	None
m54284U_200831_121835/101190358/ccs	AATCCGTCCAAGACTAACTTACGA	mm10	chr18	69397751	69399538	+	1	1798	49537	299024	ENSMUSG00000053477.17	ENCODEMT000299024	Tcf4	ENCODEMT000299024	Known	Genomic	None	None	None	None	None	None
m54284U_200831_121835/177013462/ccs	GCCACATATATCAGCATATTTAAG	mm10	chr10	79858701	79859210	+	1	510	30883	299038	ENSMUSG00000006498.16	ENCODEMT000299038	Ptbp1	ENCODEMT000299038	Known	ISM	None	None	None	None	None	None
m54284U_200831_121835/178784736/ccs	ACACAGAATCCGTCTATGCTTGGG	mm10	chr2	39179315	39177659	-	1	1314	4438	299028	ENSMUSG00000035236.17	ENCODEMT000299028	Scai	ENCODEMT000299028	Known	Genomic	None	None	None	None	None	None
m54284U_200901_184453/10355056/ccs	ATCATTCCGCTAACGATATAGTCG	mm10	chr3	88503312	88483358	-	10	1873	8500	22189	ENSMUSG00000028063.15	ENSMUST00000120377.7	Lmna	Lmna-203	Known	Known	None	None	None	None	None	None
m54284U_200831_121835/58984543/ccs	AAGGACACTGGCTTCAGCTATGCG	mm10	chr14	70184902	70180883	-	4	734	42060	299039	ENSMUSG00000022091.6	ENCODEMT000299039	Sorbs3	ENCODEMT000299039	Known	NNC	None	None	None	None	None	None
m54284U_200831_121835/25692869/ccs	CACCTTACATCCTGTAGGGTAGCG	mm10	chr11	59848916	59850630	+	1	1706	33131	298982	ENSMUSG00000032615.14	ENCODEMT000298982	Nt5m	ENCODEMT000298982	Known	Genomic	None	None	None	None	None	None
m54284U_200901_184453/7341356/ccs	ACAGCAGAACGTATCAATCCGCGA	mm10	chr15	66969635	66929324	-	16	2878	43423	111493	ENSMUSG00000005125.13	ENSMUST00000005256.13	Ndrg1	Ndrg1-201	Known	Known	None	None	None	None	None	None
m54284U_200901_184453/10093177/ccs	AAGGACACCAGCGTTACCATCTTG	mm10	chr16	56007173	56007572	+	1	400	45514	299040	ENSMUSG00000022601.11	ENCODEMT000299040	Zbtb11	ENCODEMT000299040	Known	Genomic	None	None	None	None	None	None
m54284U_200901_184453/55641988/ccs	AATCCGTCCAAGACTAACTTACGA	mm10	chr18	69397751	69399538	+	1	1800	49537	299024	ENSMUSG00000053477.17	ENCODEMT000299024	Tcf4	ENCODEMT000299024	Known	Genomic	None	None	None	None	None	None
m54284U_200831_121835/96667915/ccs	ACAGCAGACAATGGAACGTTCGAG	mm10	chr4	101157076	101153031	-	5	1059	11485	298922	ENSMUSG00000028530.14	ENCODEMT000298922	Jak1	ENCODEMT000298922	Known	ISM	Suffix	None	None	None	None	None
m54284U_200901_184453/33032812/ccs	TGAAGAGAAAACATCGCATGATCA	mm10	chr13	74808811	74693216	-	32	4294	39426	102343	ENSMUSG00000021585.10	ENSMUST00000223206.1	Cast	Cast-211	Known	Known	None	None	None	None	None	None
m54284U_200831_121835/108923126/ccs	AAGAGATCTGGAACAATGGGCATC	mm10	chr3	88503307	88483360	-	10	1866	8500	22189	ENSMUSG00000028063.15	ENSMUST00000120377.7	Lmna	Lmna-203	Known	Known	None	None	None	None	None	None
m54284U_200901_184453/63309012/ccs	GTGTTCTACCGAAGTATTGTCTTA	mm10	chr19	41552045	41556629	+	2	1714	50851	299041	ENSMUSG00000025019.16	ENCODEMT000299041	Lcor	ENCODEMT000299041	Known	ISM	Prefix	None	None	None	None	None
m54284U_200901_184453/178914145/ccs	AATCCGTCCAAGACTAACTTACGA	mm10	chr18	69397751	69399538	+	1	1798	49537	299024	ENSMUSG00000053477.17	ENCODEMT000299024	Tcf4	ENCODEMT000299024	Known	Genomic	None	None	None	None	None	None
m54284U_200901_184453/162728448/ccs	AAGGACACGCCACATACTGCTTTG	mm10	chr13	74770651	74693264	-	30	3847	39426	299042	ENSMUSG00000021585.10	ENCODEMT000299042	Cast	ENCODEMT000299042	Known	NNC	None	None	None	None	None	None
m54284U_200831_121835/79235358/ccs	CTCAATGAAATGTTGCTAAATATC	mm10	chr15	66938669	66929651	-	6	1673	43423	299043	ENSMUSG00000005125.13	ENCODEMT000299043	Ndrg1	ENCODEMT000299043	Known	ISM	Suffix	None	None	None	None	None
m54284U_200901_184453/106039251/ccs	AGCCATGCACAGCAGATATCCGGG	mm10	chr16	56007456	56008292	+	1	999	45514	299040	ENSMUSG00000022601.11	ENCODEMT000299040	Zbtb11	ENCODEMT000299040	Known	Genomic	None	None	None	None	None	None
m54284U_200901_184453/126813407/ccs	AGTCACTAGAGTTAGCCTGCTTTG	mm10	chr5	76907603	76906227	-	1	1377	74060	299044	ENCODEMG000074060	ENCODEMT000299044	ENCODEMG000074060	ENCODEMT000299044	Intergenic	Intergenic	None	None	None	None	None	None
m54284U_200831_121835/23201790/ccs	CCTCTATCAGATGTACGCTTATAG	mm10	chr11	59849586	59849958	+	1	365	33131	299045	ENSMUSG00000032615.14	ENCODEMT000299045	Nt5m	ENCODEMT000299045	Known	Genomic	None	None	None	None	None	None
m54284U_200831_121835/91228800/ccs	CGAACTTATCTTCACACGTTCGAG	mm10	chr2	39183921	39182615	-	1	1307	4438	299046	ENSMUSG00000035236.17	ENCODEMT000299046	Scai	ENCODEMT000299046	Known	Genomic	None	None	None	None	None	None
m54284U_200901_184453/152176509/ccs	TCTTCACAAACGTGATTATAGTCG	mm10	chr3	88503307	88483361	-	10	1865	8500	22189	ENSMUSG00000028063.15	ENSMUST00000120377.7	Lmna	Lmna-203	Known	Known	None	None	None	None	None	None
m54284U_200831_121835/153357129/ccs	GACAGTGCACCACTGTGCTTATAG	mm10	chr14	70195496	70181041	-	15	1657	42060	299047	ENSMUSG00000022091.6	ENCODEMT000299047	Sorbs3	ENCODEMT000299047	Known	ISM	Suffix	None	None	None	None	None
m54284U_200901_184453/104465915/ccs	AACTCACCGATGAATCCGAACGTC	mm10	chr12	84471486	84471706	+	1	221	36506	299035	ENSMUSG00000085793.2	ENCODEMT000299035	Lin52	ENCODEMT000299035	Known	Genomic	None	None	None	None	None	None
m54284U_200831_121835/110364533/ccs	GGAGAACAAGGCTAACCTGTCCCG	mm10	chr4	101156527	101153031	-	4	922	11485	298954	ENSMUSG00000028530.14	ENCODEMT000298954	Jak1	ENCODEMT000298954	Known	ISM	Suffix	None	None	None	None	None
m54284U_200831_121835/99289609/ccs	CAATGGAAGCTCGGTAGAGGTTGA	mm10	chr10	79858827	79860104	+	5	775	30883	299022	ENSMUSG00000006498.16	ENCODEMT000299022	Ptbp1	ENCODEMT000299022	Known	ISM	Suffix	None	None	None	None	None
m54284U_200901_184453/106826315/ccs	CGACACACAACCGAGAAAACGATA	mm10	chr16	56007595	56008908	+	1	1314	45514	299049	ENSMUSG00000022601.11	ENCODEMT000299049	Zbtb11	ENCODEMT000299049	Known	Genomic	None	None	None	None	None	None
m54284U_200901_184453/84281096/ccs	TGGTGGTACGGATTGCGAATAATG	mm10	chr1	73941408	73940941	-	1	468	1190	299048	ENSMUSG00000055322.15	ENCODEMT000299048	Tns1	ENCODEMT000299048	Known	ISM	None	None	None	None	None	None
m54284U_200901_184453/23201230/ccs	GCGAGTAAACAAGCTATAAATATC	mm10	chr19	41552128	41558695	+	3	1088	50851	133287	ENSMUSG00000025019.16	ENSMUST00000163929.1	Lcor	Lcor-202	Known	Known	None	None	None	None	None	None
m54284U_200831_121835/108791098/ccs	CAAGGAGCATAGCGACTACGGTTA	mm10	chr18	69398347	69399068	+	1	722	49537	299024	ENSMUSG00000053477.17	ENCODEMT000299024	Tcf4	ENCODEMT000299024	Known	Genomic	None	None	None	None	None	None
m54284U_200831_121835/98894917/ccs	CAGATCTGAGATCGCATTACCTCG	mm10	chr13	74694052	74693143	-	1	944	39426	299033	ENSMUSG00000021585.10	ENCODEMT000299033	Cast	ENCODEMT000299033	Known	Genomic	None	None	None	None	None	None
m54284U_200901_184453/161088697/ccs	CGCTGATCAGCCATGCGAGGTTGA	mm10	chr12	84471883	84472157	+	1	275	36506	299035	ENSMUSG00000085793.2	ENCODEMT000299035	Lin52	ENCODEMT000299035	Known	Genomic	None	None	None	None	None	None
m54284U_200831_121835/159451867/ccs	AGTCACTAGAGTTAGCCTGCTTTG	mm10	chr3	88483873	88483367	-	2	94	8500	294287	ENSMUSG00000028063.15	ENCODEMT000294287	Lmna	ENCODEMT000294287	Known	ISM	Both	None	None	None	None	None
m54284U_200831_121835/30998880/ccs	AATCCGTCCAAGACTACGTTCGAG	mm10	chr13	74694287	74693144	-	1	1178	39426	299033	ENSMUSG00000021585.10	ENCODEMT000299033	Cast	ENCODEMT000299033	Known	Genomic	None	None	None	None	None	None
m54284U_200901_184453/129435084/ccs	AGTCACTAGTCTGTCACCGTTCTA	mm10	chr4	101265225	101153031	-	25	4185	11485	29454	ENSMUSG00000028530.14	ENSMUST00000102781.9	Jak1	Jak1-201	Known	Known	None	None	None	None	None	None
m54284U_200901_184453/23134949/ccs	GCGAGTAACGCATACAACGTTAAC	mm10	chr18	69398384	69399391	+	1	1008	49537	299024	ENSMUSG00000053477.17	ENCODEMT000299024	Tcf4	ENCODEMT000299024	Known	Genomic	None	None	None	None	None	None
m54284U_200901_184453/52693284/ccs	AAGGACACGTCTGTCATATCCGGG	mm10	chr19	41552944	41553956	+	1	1013	50851	299050	ENSMUSG00000025019.16	ENCODEMT000299050	Lcor	ENCODEMT000299050	Known	Genomic	None	None	None	None	None	None
m54284U_200901_184453/21103335/ccs	GAGCTGAAAAGGTACAGCCTGCAA	mm10	chr2	39185242	39182943	-	1	2288	4438	299046	ENSMUSG00000035236.17	ENCODEMT000299046	Scai	ENCODEMT000299046	Known	Genomic	None	None	None	None	None	None
m54284U_200901_184453/145949817/ccs	AATCCGTCCCAGTTCACTGCTTTG	mm10	chr10	79859013	79859234	+	2	352	30883	299013	ENSMUSG00000006498.16	ENCODEMT000299013	Ptbp1	ENCODEMT000299013	Known	ISM	Both	None	None	None	None	None
m54284U_200901_184453/20842794/ccs	AACTCACCTGGTGGTACTGTCCCG	mm10	chr13	74693770	74693145	-	1	660	39426	299033	ENSMUSG00000021585.10	ENCODEMT000299033	Cast	ENCODEMT000299033	Known	Genomic	None	None	None	None	None	None
m54284U_200831_121835/146802002/ccs	CTAAGGTCAGAGTCAATAAATATC	mm10	chr15	66930438	66929651	-	1	673	43423	299010	ENSMUSG00000005125.13	ENCODEMT000299010	Ndrg1	ENCODEMT000299010	Known	Genomic	None	None	None	None	None	None
m54284U_200901_184453/44239508/ccs	AGTCACTAGAGTTAGCCTGCTTTG	mm10	chr3	88483873	88483367	-	2	94	8500	294287	ENSMUSG00000028063.15	ENCODEMT000294287	Lmna	ENCODEMT000294287	Known	ISM	Both	None	None	None	None	None
m54284U_200901_184453/88999409/ccs	GAGCTGAAAAGGTACAGCCTGCAA	mm10	chr2	39185242	39182943	-	1	2288	4438	299046	ENSMUSG00000035236.17	ENCODEMT000299046	Scai	ENCODEMT000299046	Known	Genomic	None	None	None	None	None	None
m54284U_200831_121835/90113340/ccs	ATCATTCCTATCAGCAATAAGCTC	mm10	chr16	56007978	56008913	+	1	818	45514	299049	ENSMUSG00000022601.11	ENCODEMT000299049	Zbtb11	ENCODEMT000299049	Known	Genomic	None	None	None	None	None	None
m54284U_200831_121835/110363334/ccs	GTCTGTCAGATGAATCACGGACTC	mm10	chr11	59850140	59851698	+	1	1559	33131	299051	ENSMUSG00000032615.14	ENCODEMT000299051	Nt5m	ENCODEMT000299051	Known	Genomic	None	None	None	None	None	None
m54284U_200831_121835/132645961/ccs	ATGCCTAAAGTCACTAATCATGCA	mm10	chr18	69398384	69399484	+	1	1101	49537	299024	ENSMUSG00000053477.17	ENCODEMT000299024	Tcf4	ENCODEMT000299024	Known	Genomic	None	None	None	None	None	None
m54284U_200831_121835/63768909/ccs	ATGCCTAAAGTCACTAGTTCAACA	mm10	chr12	84474589	84475953	+	1	1365	36506	299052	ENSMUSG00000085793.2	ENCODEMT000299052	Lin52	ENCODEMT000299052	Known	Genomic	None	None	None	None	None	None
m54284U_200901_184453/18285556/ccs	CCTCTATCCACTTCGACGTTCGAG	mm10	chr5	76911991	76911239	-	1	753	74061	299053	ENCODEMG000074061	ENCODEMT000299053	ENCODEMG000074061	ENCODEMT000299053	Intergenic	Intergenic	None	None	None	None	None	None
m54284U_200831_121835/178850441/ccs	TAGGATGAACACAGAAAAACGATA	mm10	chr4	101162878	101153031	-	11	1844	11485	299054	ENSMUSG00000028530.14	ENCODEMT000299054	Jak1	ENCODEMT000299054	Known	ISM	Suffix	None	None	None	None	None
m54284U_200901_184453/22808457/ccs	ATGCCTAAAGTCACTAGTTCAACA	mm10	chr13	74694052	74693145	-	1	942	39426	299033	ENSMUSG00000021585.10	ENCODEMT000299033	Cast	ENCODEMT000299033	Known	Genomic	None	None	None	None	None	None
m54284U_200901_184453/60099175/ccs	ACAGCAGAACGTATCATGGGCATC	mm10	chr1	73942636	73940985	-	1	2044	1190	299048	ENSMUSG00000055322.15	ENCODEMT000299048	Tns1	ENCODEMT000299048	Known	ISM	None	None	None	None	None	None
m54284U_200831_121835/78514675/ccs	ATCCTGTAAACCGAGATTACCTCG	mm10	chr19	41553262	41553489	+	1	422	50851	299050	ENSMUSG00000025019.16	ENCODEMT000299050	Lcor	ENCODEMT000299050	Known	Genomic	None	None	None	None	None	None
m54284U_200831_121835/20515489/ccs	CCGACAACGTCTGTCACCATCTTG	mm10	chr10	79858780	79863056	+	10	1391	30883	299055	ENSMUSG00000006498.16	ENCODEMT000299055	Ptbp1	ENCODEMT000299055	Known	ISM	Suffix	None	None	None	None	None
m54284U_200901_184453/129238731/ccs	ACAGCAGATTCACGCAACTCGTAA	mm10	chr16	56008544	56008880	+	1	219	45514	299049	ENSMUSG00000022601.11	ENCODEMT000299049	Zbtb11	ENCODEMT000299049	Known	Genomic	None	None	None	None	None	None
m54284U_200901_184453/2558628/ccs	AATCCGTCCAAGACTAACTTACGA	mm10	chr18	69398384	69399538	+	1	1155	49537	299024	ENSMUSG00000053477.17	ENCODEMT000299024	Tcf4	ENCODEMT000299024	Known	Genomic	None	None	None	None	None	None
m54284U_200901_184453/41746850/ccs	AACGCTTACAATGGAACATGATCA	mm10	chr3	88503307	88483377	-	10	1849	8500	22189	ENSMUSG00000028063.15	ENSMUST00000120377.7	Lmna	Lmna-203	Known	Known	None	None	None	None	None	None
m54284U_200831_121835/157877377/ccs	GCTAACGAAGATCGCATGTCTGAA	mm10	chr12	84475305	84475574	+	1	270	36506	299052	ENSMUSG00000085793.2	ENCODEMT000299052	Lin52	ENCODEMT000299052	Known	Genomic	None	None	None	None	None	None
m54284U_200831_121835/42009488/ccs	AATCCGTCCAAGACTAACTTACGA	mm10	chr2	39186641	39185927	-	1	715	4438	299056	ENSMUSG00000035236.17	ENCODEMT000299056	Scai	ENCODEMT000299056	Known	Genomic	None	None	None	None	None	None
m54284U_200901_184453/19858442/ccs	CACTTCGAGAATCTGAGCCTGCAA	mm10	chr13	74694435	74693146	-	1	1324	39426	299033	ENSMUSG00000021585.10	ENCODEMT000299033	Cast	ENCODEMT000299033	Known	Genomic	None	None	None	None	None	None
m54284U_200831_121835/163908430/ccs	CCTCTATCAAGACGGACTGAAAGG	mm10	chr14	70182380	70182968	+	1	581	74062	299057	ENCODEMG000074062	ENCODEMT000299057	ENCODEMG000074062	ENCODEMT000299057	Antisense	Antisense	None	None	None	None	None	None
m54284U_200901_184453/113707166/ccs	CAAGGAGCATAGCGACTACGGTTA	mm10	chr19	41553279	41553747	+	1	663	50851	299050	ENSMUSG00000025019.16	ENCODEMT000299050	Lcor	ENCODEMT000299050	Known	Genomic	None	None	None	None	None	None
m54284U_200901_184453/20513122/ccs	GTACGCAATCCGTCTAGAGGTTGA	mm10	chr1	73941305	73941037	-	1	661	1190	299048	ENSMUSG00000055322.15	ENCODEMT000299048	Tns1	ENCODEMT000299048	Known	ISM	None	None	None	None	None	None
m54284U_200831_121835/78644819/ccs	AGCCATGCACAAGCTAGCTATGCG	mm10	chr18	69398583	69398944	+	1	362	49537	299024	ENSMUSG00000053477.17	ENCODEMT000299024	Tcf4	ENCODEMT000299024	Known	Genomic	None	None	None	None	None	None
m54284U_200901_184453/53282727/ccs	ATTGAGGACACCTTACTGGTATAC	mm10	chr13	74808552	74693279	-	30	3825	39426	299058	ENSMUSG00000021585.10	ENCODEMT000299058	Cast	ENCODEMT000299058	Known	NIC	None	None	None	None	None	None
m54284U_200901_184453/124453418/ccs	ATTGGCTCTATCAGCAACTGCGCA	mm10	chr3	88503234	88483826	-	9	1740	8500	299059	ENSMUSG00000028063.15	ENCODEMT000299059	Lmna	ENCODEMT000299059	Known	ISM	Prefix	None	None	None	None	None
m54284U_200831_121835/11404338/ccs	CAACCACACATCAAGTATAAGCTC	mm10	chr12	84475306	84475574	+	1	269	36506	299052	ENSMUSG00000085793.2	ENCODEMT000299052	Lin52	ENCODEMT000299052	Known	Genomic	None	None	None	None	None	None
m54284U_200831_121835/47513992/ccs	GATAGACAACATTGGCCGCCCGGA	mm10	chr16	56009319	56010187	+	1	856	74063	299060	ENCODEMG000074063	ENCODEMT000299060	ENCODEMG000074063	ENCODEMT000299060	Antisense	Antisense	None	None	None	None	None	None
m54284U_200901_184453/114886448/ccs	ACTATGCAAACCGAGAATATTGGC	mm10	chr19	41554025	41554738	+	1	714	50851	299061	ENSMUSG00000025019.16	ENCODEMT000299061	Lcor	ENCODEMT000299061	Known	Genomic	None	None	None	None	None	None
m54284U_200901_184453/40306882/ccs	ATCATTCCGCTAACGAATTCATGG	mm10	chr15	66929902	66930094	+	1	193	43424	299062	ENSMUSG00000091479.1	ENCODEMT000299062	Gm17035	ENCODEMT000299062	Known	Genomic	None	None	None	None	None	None
m54284U_200901_184453/173868055/ccs	AAGAGATCTCTTCACATGCGATCG	mm10	chr11	59851110	59850553	-	1	558	74064	299063	ENCODEMG000074064	ENCODEMT000299063	ENCODEMG000074064	ENCODEMT000299063	Antisense	Antisense	None	None	None	None	None	None
m54284U_200831_121835/57214845/ccs	GTACGCAACCAGTTCAACGTTAAC	mm10	chr1	73952804	73941971	-	2	520	1190	299064	ENSMUSG00000055322.15	ENCODEMT000299064	Tns1	ENCODEMT000299064	Known	ISM	Prefix	None	None	None	None	None
m54284U_200831_121835/67045976/ccs	AGAGTCAAAAGAGATCACTTACGA	mm10	chr10	79858785	79859848	+	4	789	30883	299065	ENSMUSG00000006498.16	ENCODEMT000299065	Ptbp1	ENCODEMT000299065	Known	ISM	None	None	None	None	None	None
m54284U_200901_184453/84936437/ccs	AGAGTCAAAAGAGATCCGTTCGAG	mm10	chr4	101164556	101153031	-	13	2129	11485	299066	ENSMUSG00000028530.14	ENCODEMT000299066	Jak1	ENCODEMT000299066	Known	ISM	Suffix	None	None	None	None	None
m54284U_200831_121835/67439263/ccs	GATGAATCCTCAATGACTATTTCA	mm10	chr18	69400991	69398717	-	1	2275	74065	299067	ENCODEMG000074065	ENCODEMT000299067	ENCODEMG000074065	ENCODEMT000299067	Antisense	Antisense	None	None	None	None	None	None
m54284U_200831_121835/27591954/ccs	GCCACATACACTTCGACCGTTCTA	mm10	chr5	76911989	76911629	-	1	361	74061	299053	ENCODEMG000074061	ENCODEMT000299053	ENCODEMG000074061	ENCODEMT000299053	Intergenic	Intergenic	None	None	None	None	None	None
m54284U_200901_184453/92276250/ccs	TGGAACAAAGGCTAACGCCGTGTA	mm10	chr12	84475522	84476809	+	1	1288	36506	299052	ENSMUSG00000085793.2	ENCODEMT000299052	Lin52	ENCODEMT000299052	Known	Genomic	None	None	None	None	None	None
m54284U_200901_184453/135332047/ccs	AACTCACCTGGTGGTACTGTCCCG	mm10	chr13	74693770	74693146	-	1	659	39426	299033	ENSMUSG00000021585.10	ENCODEMT000299033	Cast	ENCODEMT000299033	Known	Genomic	None	None	None	None	None	None
m54284U_200831_121835/161677720/ccs	AATCCGTCAACTCACCAGGTAATA	mm10	chr2	39192699	39192129	-	1	571	74066	299068	ENCODEMG000074066	ENCODEMT000299068	ENCODEMG000074066	ENCODEMT000299068	Intergenic	Intergenic	None	None	None	None	None	None
m54284U_200901_184453/138347205/ccs	ACGCTCGAAAGACGGAACTCGTAA	mm10	chr19	41554412	41557296	+	1	2816	50851	299061	ENSMUSG00000025019.16	ENCODEMT000299061	Lcor	ENCODEMT000299061	Known	Genomic	None	None	None	None	None	None
m54284U_200901_184453/126550319/ccs	CAGATCTGACAGCAGACTGCTTTG	mm10	chr3	88503419	88483829	-	9	1850	8500	299059	ENSMUSG00000028063.15	ENCODEMT000299059	Lmna	ENCODEMT000299059	Known	ISM	Prefix	None	None	None	None	None
m54284U_200901_184453/42664571/ccs	AAGGACACTGGCTTCACGTCTAGG	mm10	chr15	66930159	66930512	+	1	354	43424	299069	ENSMUSG00000091479.1	ENCODEMT000299069	Gm17035	ENCODEMT000299069	Known	Genomic	None	None	None	None	None	None
m54284U_200901_184453/179700184/ccs	GAATCTGACTGGCATATTGTCTTA	mm10	chr13	74693599	74693146	-	1	488	39426	299033	ENSMUSG00000021585.10	ENCODEMT000299033	Cast	ENCODEMT000299033	Known	Genomic	None	None	None	None	None	None
m54284U_200901_184453/93324337/ccs	CGACACACATAGCGACCATAGCTA	mm10	chr14	70186900	70184005	-	3	454	42060	299070	ENSMUSG00000022091.6	ENCODEMT000299070	Sorbs3	ENCODEMT000299070	Known	ISM	None	None	None	None	None	None
m54284U_200831_121835/131072952/ccs	AGTCACTAGAGTTAGCCTGCTTTG	mm10	chr10	79858891	79859293	+	1	393	30883	299038	ENSMUSG00000006498.16	ENCODEMT000299038	Ptbp1	ENCODEMT000299038	Known	ISM	None	None	None	None	None	None
m54284U_200831_121835/154861732/ccs	ACCACTGTCACCTTACTCTATTAC	mm10	chr5	76951187	76913330	-	11	3536	14381	37535	ENSMUSG00000029246.14	ENSMUST00000140076.1	Ppat	Ppat-202	Known	Known	None	None	None	None	None	None
m54284U_200901_184453/39191211/ccs	AACAACCATATCAGCAATAAGCTC	mm10	chr12	84477019	84481005	+	1	3987	36506	299071	ENSMUSG00000085793.2	ENCODEMT000299071	Lin52	ENCODEMT000299071	Known	Genomic	None	None	None	None	None	None
m54284U_200901_184453/21168439/ccs	GCCACATATATCAGCATCTATTAC	mm10	chr19	41554591	41555271	+	1	612	50851	299061	ENSMUSG00000025019.16	ENCODEMT000299061	Lcor	ENCODEMT000299061	Known	Genomic	None	None	None	None	None	None
m54284U_200831_121835/67307478/ccs	GACTAGTACGACTGGACCATCTTG	mm10	chr3	88503419	88483831	-	9	1848	8500	299059	ENSMUSG00000028063.15	ENCODEMT000299059	Lmna	ENCODEMT000299059	Known	ISM	Prefix	None	None	None	None	None
m54284U_200901_184453/100010253/ccs	AAGAGATCTGGAACAAATCCGCGA	mm10	chr4	101156565	101153031	-	4	960	11485	298954	ENSMUSG00000028530.14	ENCODEMT000298954	Jak1	ENCODEMT000298954	Known	ISM	Suffix	None	None	None	None	None
m54284U_200831_121835/17498607/ccs	TGGAACAAACAGCAGATACGGTTA	mm10	chr16	56009672	56010187	+	1	110	74063	299060	ENCODEMG000074063	ENCODEMT000299060	ENCODEMG000074063	ENCODEMT000299060	Antisense	Antisense	None	None	None	None	None	None
m54284U_200831_121835/72680089/ccs	CGACACACAAGGTACAATCCGCGA	mm10	chr13	74695374	74693147	-	1	2262	39426	299033	ENSMUSG00000021585.10	ENCODEMT000299033	Cast	ENCODEMT000299033	Known	Genomic	None	None	None	None	None	None
m54284U_200831_121835/112069144/ccs	GCCACATAAGAGTCAACTAAGGGA	mm10	chr10	79858957	79859896	+	4	713	30883	299072	ENSMUSG00000006498.16	ENCODEMT000299072	Ptbp1	ENCODEMT000299072	Known	ISM	Both	None	None	None	None	None
m54284U_200901_184453/92537023/ccs	AAGAGATCACACGACCATATTGGC	mm10	chr1	73942237	73941977	-	1	261	1190	299073	ENSMUSG00000055322.15	ENCODEMT000299073	Tns1	ENCODEMT000299073	Known	ISM	None	None	None	None	None	None
m54284U_200901_184453/46401017/ccs	ACATTGGCAATCCGTCACTCGTAA	mm10	chr5	76951193	76913332	-	11	3540	14381	37535	ENSMUSG00000029246.14	ENSMUST00000140076.1	Ppat	Ppat-202	Known	Known	None	None	None	None	None	None
m54284U_200831_121835/45090280/ccs	AATCCGTCAAGGACACTTCGCTAC	mm10	chr19	41555444	41556630	+	1	1187	50851	299074	ENSMUSG00000025019.16	ENCODEMT000299074	Lcor	ENCODEMT000299074	Known	ISM	None	None	None	None	None	None
m54284U_200831_121835/102826973/ccs	GACTAGTACGACTGGACCATCTTG	mm10	chr3	88503419	88483831	-	9	1848	8500	299059	ENSMUSG00000028063.15	ENCODEMT000299059	Lmna	ENCODEMT000299059	Known	ISM	Prefix	None	None	None	None	None
m54284U_200901_184453/127535783/ccs	AGTCACTAATAGCGACGTCCGTAG	mm10	chr18	69398807	69399418	+	1	612	49537	299024	ENSMUSG00000053477.17	ENCODEMT000299024	Tcf4	ENCODEMT000299024	Known	Genomic	None	None	None	None	None	None
m54284U_200901_184453/852588/ccs	AGAGTCAACAATGGAAATAAGCTC	mm10	chr2	39192700	39192139	-	1	562	74066	299068	ENCODEMG000074066	ENCODEMT000299068	ENCODEMG000074066	ENCODEMT000299068	Intergenic	Intergenic	None	None	None	None	None	None
m54284U_200831_121835/166725993/ccs	CATCAAGTTATCAGCAAATAGAAC	mm10	chr15	66930540	66930160	-	1	266	43423	299010	ENSMUSG00000005125.13	ENCODEMT000299010	Ndrg1	ENCODEMT000299010	Known	Genomic	None	None	None	None	None	None
m54284U_200831_121835/17368932/ccs	CAAGACTACACCTTACCATGATCA	mm10	chr14	70196035	70184031	-	14	1458	42060	299075	ENSMUSG00000022091.6	ENCODEMT000299075	Sorbs3	ENCODEMT000299075	Known	ISM	None	None	None	None	None	None
m54284U_200901_184453/130681627/ccs	ACATTGGCAAGGTACATGGTATAC	mm10	chr13	74770613	74693280	-	29	3730	39426	102342	ENSMUSG00000021585.10	ENSMUST00000222588.1	Cast	Cast-207	Known	Known	None	None	None	None	None	None
m54284U_200901_184453/174262146/ccs	AACAACCAAGATCGCAACTCGTAA	mm10	chr4	101157075	101153031	-	5	1058	11485	298922	ENSMUSG00000028530.14	ENCODEMT000298922	Jak1	ENCODEMT000298922	Known	ISM	Suffix	None	None	None	None	None
m54284U_200901_184453/69403690/ccs	ATTGGCTCCAAGACTATGCGATCG	mm10	chr16	56013054	56012644	-	1	411	45515	299076	ENSMUSG00000071533.11	ENCODEMT000299076	Pcnp	ENCODEMT000299076	Known	Genomic	None	None	None	None	None	None
m54284U_200831_121835/61408940/ccs	AACTCACCGATGAATCTTCGCTAC	mm10	chr11	59850428	59850803	+	1	188	33131	299051	ENSMUSG00000032615.14	ENCODEMT000299051	Nt5m	ENCODEMT000299051	Known	Genomic	None	None	None	None	None	None
m54284U_200901_184453/6621959/ccs	AAACATCGAAGAGATCCGCGACTA	mm10	chr18	69399088	69400408	+	1	1321	49537	299024	ENSMUSG00000053477.17	ENCODEMT000299024	Tcf4	ENCODEMT000299024	Known	Genomic	None	None	None	None	None	None
m54284U_200831_121835/152372543/ccs	ACAAGCTAACCACTGTCGCCCGGA	mm10	chr13	74693376	74693147	-	1	264	39426	299033	ENSMUSG00000021585.10	ENCODEMT000299033	Cast	ENCODEMT000299033	Known	Genomic	None	None	None	None	None	None
m54284U_200901_184453/109185340/ccs	ACATTGGCAATCCGTCACTCGTAA	mm10	chr5	76951193	76913332	-	11	3540	14381	37535	ENSMUSG00000029246.14	ENSMUST00000140076.1	Ppat	Ppat-202	Known	Known	None	None	None	None	None	None
m54284U_200901_184453/104663686/ccs	ATCATTCCGACAGTGCGGTTCTTC	mm10	chr3	88503380	88483831	-	9	1809	8500	299059	ENSMUSG00000028063.15	ENCODEMT000299059	Lmna	ENCODEMT000299059	Known	ISM	Prefix	None	None	None	None	None
m54284U_200831_121835/71961304/ccs	AAGACGGAACGTATCACTGCTTTG	mm10	chr12	84477243	84477868	+	1	626	36506	299071	ENSMUSG00000085793.2	ENCODEMT000299071	Lin52	ENCODEMT000299071	Known	Genomic	None	None	None	None	None	None
m54284U_200831_121835/117637268/ccs	AGTACAAGATTGGCTCTATAGTCG	mm10	chr15	66969639	66930214	-	16	1992	43423	111493	ENSMUSG00000005125.13	ENSMUST00000005256.13	Ndrg1	Ndrg1-201	Known	Known	None	None	None	None	None	None
m54284U_200831_121835/61409359/ccs	ACAGCAGAACGTATCAATCCGCGA	mm10	chr19	41555866	41556626	+	1	926	50851	299074	ENSMUSG00000025019.16	ENCODEMT000299074	Lcor	ENCODEMT000299074	Known	ISM	None	None	None	None	None	None
m54284U_200901_184453/149554773/ccs	AACTCACCGATGAATCCGAACGTC	mm10	chr11	59851063	59851809	+	1	565	33131	299051	ENSMUSG00000032615.14	ENCODEMT000299051	Nt5m	ENCODEMT000299051	Known	Genomic	None	None	None	None	None	None
m54284U_200831_121835/57412220/ccs	ATTGAGGAGCTAACGAGCCGTGTA	mm10	chr2	39193646	39193252	-	1	395	74067	299077	ENCODEMG000074067	ENCODEMT000299077	ENCODEMG000074067	ENCODEMT000299077	Intergenic	Intergenic	None	None	None	None	None	None
m54284U_200901_184453/133956172/ccs	AAACATCGAAGAGATCGAATAATG	mm10	chr18	69399297	69399691	+	1	395	49537	299024	ENSMUSG00000053477.17	ENCODEMT000299024	Tcf4	ENCODEMT000299024	Known	Genomic	None	None	None	None	None	None
m54284U_200831_121835/27919183/ccs	AGAGTCAAAAGAGATCCGTTCGAG	mm10	chr4	101177708	101153032	-	18	2890	11485	299078	ENSMUSG00000028530.14	ENCODEMT000299078	Jak1	ENCODEMT000299078	Known	ISM	Suffix	None	None	None	None	None
m54284U_200831_121835/146079943/ccs	CCGACAACAGATGTACGTTACGTA	mm10	chr19	41556458	41556627	+	1	335	50851	299074	ENSMUSG00000025019.16	ENCODEMT000299074	Lcor	ENCODEMT000299074	Known	ISM	None	None	None	None	None	None
m54284U_200831_121835/33947663/ccs	CAACCACAAATGTTGCCATAGCTA	mm10	chr1	73981007	73941998	-	3	1733	1190	299079	ENSMUSG00000055322.15	ENCODEMT000299079	Tns1	ENCODEMT000299079	Known	ISM	Prefix	None	None	None	None	None
m54284U_200901_184453/160497916/ccs	GATAGACAGCCACATAGCCTGCAA	mm10	chr13	74808545	74693280	-	32	3964	39426	102343	ENSMUSG00000021585.10	ENSMUST00000223206.1	Cast	Cast-211	Known	Known	None	None	None	None	None	None
m54284U_200901_184453/152372564/ccs	CCTAATCCGCGAGTAACGTTCGAG	mm10	chr12	84477290	84481005	+	1	3716	36506	299071	ENSMUSG00000085793.2	ENCODEMT000299071	Lin52	ENCODEMT000299071	Known	Genomic	None	None	None	None	None	None
m54284U_200901_184453/70780911/ccs	CGAACTTAACAAGCTAGTTCAACA	mm10	chr3	88484650	88483865	-	3	226	8500	299080	ENSMUSG00000028063.15	ENCODEMT000299080	Lmna	ENCODEMT000299080	Known	ISM	Both	None	None	None	None	None
m54284U_200831_121835/145687714/ccs	GATGAATCCACCTTACGGTTCTTC	mm10	chr16	56013240	56012805	-	1	436	45515	299076	ENSMUSG00000071533.11	ENCODEMT000299076	Pcnp	ENCODEMT000299076	Known	Genomic	None	None	None	None	None	None
m54284U_200901_184453/115084104/ccs	TGGTGGTACAGATCTGCTGTCCCG	mm10	chr18	69399393	69400412	+	1	1020	49537	299081	ENSMUSG00000053477.17	ENCODEMT000299081	Tcf4	ENCODEMT000299081	Known	Genomic	None	None	None	None	None	None
m54284U_200831_121835/26345775/ccs	AACTCACCGATGAATCCGAACGTC	mm10	chr15	66930477	66930240	-	1	123	43423	299010	ENSMUSG00000005125.13	ENCODEMT000299010	Ndrg1	ENCODEMT000299010	Known	Genomic	None	None	None	None	None	None
m54284U_200901_184453/10224087/ccs	ACAGCAGAACGTATCATGGGCATC	mm10	chr19	41556526	41557988	+	1	1628	50851	299074	ENSMUSG00000025019.16	ENCODEMT000299074	Lcor	ENCODEMT000299074	Known	ISM	None	None	None	None	None	None
m54284U_200901_184453/130090480/ccs	ACATTGGCAAGGTACATGGTATAC	mm10	chr5	76914147	76913546	-	1	602	14381	299082	ENSMUSG00000029246.14	ENCODEMT000299082	Ppat	ENCODEMT000299082	Known	Genomic	None	None	None	None	None	None
m54284U_200831_121835/130222158/ccs	GATAGACAGCCACATAGCCTGCAA	mm10	chr13	74808545	74693281	-	32	3963	39426	102343	ENSMUSG00000021585.10	ENSMUST00000223206.1	Cast	Cast-211	Known	Known	None	None	None	None	None	None
m54284U_200901_184453/85526309/ccs	AGCCATGCACAAGCTAGCTATGCG	mm10	chr11	59855380	59857158	+	1	1768	33131	299083	ENSMUSG00000032615.14	ENCODEMT000299083	Nt5m	ENCODEMT000299083	Known	Genomic	None	None	None	None	None	None
m54284U_200831_121835/44894332/ccs	ACCACTGTATTGGCTCATATTGGC	mm10	chr14	70185116	70184069	-	2	328	42060	299084	ENSMUSG00000022091.6	ENCODEMT000299084	Sorbs3	ENCODEMT000299084	Known	ISM	Both	None	None	None	None	None
m54284U_200831_121835/18614997/ccs	AAGAGATCCCGTGAGAACGTTAAC	mm10	chr10	79859011	79859332	+	1	312	30883	299038	ENSMUSG00000006498.16	ENCODEMT000299038	Ptbp1	ENCODEMT000299038	Known	ISM	None	None	None	None	None	None
m54284U_200901_184453/5966673/ccs	GATGAATCCACCTTACGGTTCTTC	mm10	chr16	56013240	56012805	-	1	436	45515	299076	ENSMUSG00000071533.11	ENCODEMT000299076	Pcnp	ENCODEMT000299076	Known	Genomic	None	None	None	None	None	None
m54284U_200901_184453/28182678/ccs	CCTCCTGACTAAGGTCGTTCAACA	mm10	chr19	41556705	41557965	+	1	1426	50851	299074	ENSMUSG00000025019.16	ENCODEMT000299074	Lcor	ENCODEMT000299074	Known	ISM	None	None	None	None	None	None
m54284U_200901_184453/160957457/ccs	CGCATACAATCATTCCCTTTGGTC	mm10	chr15	66944029	66930388	-	10	1240	43423	299085	ENSMUSG00000005125.13	ENCODEMT000299085	Ndrg1	ENCODEMT000299085	Known	ISM	Suffix	None	None	None	None	None
m54284U_200831_121835/58918488/ccs	CTGGCATACTGTAGCCTCACTTTA	mm10	chr12	84479375	84481005	+	1	1631	36506	299071	ENSMUSG00000085793.2	ENCODEMT000299071	Lin52	ENCODEMT000299071	Known	Genomic	None	None	None	None	None	None
m54284U_200831_121835/86704774/ccs	CCATCCTCATCATTCCGCTTATAG	mm10	chr2	39194748	39193284	-	1	1465	74067	299077	ENCODEMG000074067	ENCODEMT000299077	ENCODEMG000074067	ENCODEMT000299077	Intergenic	Intergenic	None	None	None	None	None	None
m54284U_200831_121835/110888670/ccs	AACTCACCAACGCTTAGTGGGTTC	mm10	chr10	79858960	79859654	+	3	536	30883	299086	ENSMUSG00000006498.16	ENCODEMT000299086	Ptbp1	ENCODEMT000299086	Known	ISM	Both	None	None	None	None	None
m54284U_200901_184453/96864210/ccs	AGCAGGAACGACACACGAATAATG	mm10	chr18	69399413	69400983	+	1	1550	49537	299081	ENSMUSG00000053477.17	ENCODEMT000299081	Tcf4	ENCODEMT000299081	Known	Genomic	None	None	None	None	None	None
m54284U_200901_184453/121373802/ccs	GCTAACGAAGATCGCAATATTGGC	mm10	chr11	59855928	59858592	+	1	2665	33131	299083	ENSMUSG00000032615.14	ENCODEMT000299083	Nt5m	ENCODEMT000299083	Known	Genomic	None	None	None	None	None	None
m54284U_200831_121835/128189309/ccs	GCGAGTAAAACTCACCACTGCGCA	mm10	chr13	74694115	74693510	-	1	606	39426	299087	ENSMUSG00000021585.10	ENCODEMT000299087	Cast	ENCODEMT000299087	Known	Genomic	None	None	None	None	None	None
m54284U_200901_184453/39782507/ccs	AACTCACCGTACGCAAAATTTCTC	mm10	chr19	41556827	41558877	+	1	2051	50851	299088	ENSMUSG00000025019.16	ENCODEMT000299088	Lcor	ENCODEMT000299088	Known	Genomic	None	None	None	None	None	None
m54284U_200831_121835/104727952/ccs	CTCAATGAGCCACATACATAGCTA	mm10	chr1	73981030	73941910	-	3	1733	1190	299079	ENSMUSG00000055322.15	ENCODEMT000299079	Tns1	ENCODEMT000299079	Known	ISM	Prefix	None	None	None	None	None
m54284U_200901_184453/147260022/ccs	ACATTGGCAACTCACCTGTCTGAA	mm10	chr12	84480229	84481002	+	1	774	36506	299071	ENSMUSG00000085793.2	ENCODEMT000299071	Lin52	ENCODEMT000299071	Known	Genomic	None	None	None	None	None	None
m54284U_200831_121835/57673549/ccs	GTCGTAGAGTGTTCTATGGTATAC	mm10	chr4	101158015	101153032	-	6	1281	11485	298973	ENSMUSG00000028530.14	ENCODEMT000298973	Jak1	ENCODEMT000298973	Known	ISM	Suffix	None	None	None	None	None
m54284U_200831_121835/171508309/ccs	ACCACTGTCCTCTATCATCCGCGA	mm10	chr5	76918065	76913547	-	3	2012	14381	299089	ENSMUSG00000029246.14	ENCODEMT000299089	Ppat	ENCODEMT000299089	Known	ISM	Suffix	None	None	None	None	None
m54284U_200901_184453/179176839/ccs	GAATCTGACCAGTTCACGTTCGAG	mm10	chr18	69399567	69400409	+	1	822	49537	299081	ENSMUSG00000053477.17	ENCODEMT000299081	Tcf4	ENCODEMT000299081	Known	Genomic	None	None	None	None	None	None
m54284U_200901_184453/160434389/ccs	GCCAAGACCAAGACTAATCCGCGA	mm10	chr16	56014889	56015991	+	1	1111	74068	299090	ENCODEMG000074068	ENCODEMT000299090	ENCODEMG000074068	ENCODEMT000299090	Antisense	Antisense	None	None	None	None	None	None
m54284U_200901_184453/55771687/ccs	CAAGGAGCATAGCGACCATAGCTA	mm10	chr3	88486492	88483873	-	6	785	8500	299091	ENSMUSG00000028063.15	ENCODEMT000299091	Lmna	ENCODEMT000299091	Known	ISM	Both	None	None	None	None	None
m54284U_200831_121835/68944392/ccs	ATCATTCCTATCAGCAATAAGCTC	mm10	chr2	39196007	39194372	-	1	1636	4442	299092	ENSMUSG00000026753.5	ENCODEMT000299092	Ppp6c	ENCODEMT000299092	Known	Genomic	None	None	None	None	None	None
m54284U_200831_121835/77335313/ccs	CTGTAGCCAACCGAGATGTCTGAA	mm10	chr12	84480510	84482078	+	1	1569	36506	299071	ENSMUSG00000085793.2	ENCODEMT000299071	Lin52	ENCODEMT000299071	Known	Genomic	None	None	None	None	None	None
m54284U_200901_184453/41159376/ccs	GAGCTGAACACTTCGAGACCTTTC	mm10	chr11	59857746	59857206	-	1	541	74069	299093	ENCODEMG000074069	ENCODEMT000299093	ENCODEMG000074069	ENCODEMT000299093	Antisense	Antisense	None	None	None	None	None	None
m54284U_200901_184453/89915970/ccs	AATCCGTCCCGTGAGATCTATTAC	mm10	chr19	41556718	41557082	+	1	352	50851	299088	ENSMUSG00000025019.16	ENCODEMT000299088	Lcor	ENCODEMT000299088	Known	Genomic	None	None	None	None	None	None
m54284U_200901_184453/66128136/ccs	GTCTGTCAGATGAATCACGGACTC	mm10	chr1	73952924	73941938	-	2	701	1190	299064	ENSMUSG00000055322.15	ENCODEMT000299064	Tns1	ENCODEMT000299064	Known	ISM	Prefix	None	None	None	None	None
m54284U_200831_121835/15534016/ccs	GATGAATCCTGAGCCATGGTATAC	mm10	chr13	74694067	74693521	-	1	419	39426	299087	ENSMUSG00000021585.10	ENCODEMT000299087	Cast	ENCODEMT000299087	Known	Genomic	None	None	None	None	None	None
m54284U_200831_121835/126813432/ccs	GTCGTAGAGTGTTCTATGGTATAC	mm10	chr4	101156999	101153032	-	5	981	11485	298922	ENSMUSG00000028530.14	ENCODEMT000298922	Jak1	ENCODEMT000298922	Known	ISM	Suffix	None	None	None	None	None
m54284U_200901_184453/149096313/ccs	CCTCTATCATTGGCTCGTTCAACA	mm10	chr18	69400177	69400405	+	1	208	49537	299081	ENSMUSG00000053477.17	ENCODEMT000299081	Tcf4	ENCODEMT000299081	Known	Genomic	None	None	None	None	None	None
m54284U_200831_121835/139461937/ccs	CGGATTGCGTGTTCTAGGTTCTTC	mm10	chr14	70191648	70184094	-	7	880	42060	299094	ENSMUSG00000022091.6	ENCODEMT000299094	Sorbs3	ENCODEMT000299094	Known	ISM	Suffix	None	None	None	None	None
m54284U_200901_184453/70648427/ccs	CAAGGAGCACAAGCTATGGTATAC	mm10	chr15	66969639	66930398	-	16	1808	43423	111493	ENSMUSG00000005125.13	ENSMUST00000005256.13	Ndrg1	Ndrg1-201	Known	Known	None	None	None	None	None	None
m54284U_200901_184453/121833781/ccs	TGGTGGTACAGATCTGCTAAGGGA	mm10	chr12	84481106	84481316	+	1	211	36506	299095	ENSMUSG00000085793.2	ENCODEMT000299095	Lin52	ENCODEMT000299095	Known	Genomic	None	None	None	None	None	None
m54284U_200901_184453/35192935/ccs	CGACACACAAGGTACATGGGCATC	mm10	chr19	41556857	41558730	+	1	1861	50851	299088	ENSMUSG00000025019.16	ENCODEMT000299088	Lcor	ENCODEMT000299088	Known	Genomic	None	None	None	None	None	None
m54284U_200831_121835/138676633/ccs	ATTGGCTCCCTCCTGACTTTGGTC	mm10	chr13	74694468	74693975	-	1	366	39426	299087	ENSMUSG00000021585.10	ENCODEMT000299087	Cast	ENCODEMT000299087	Known	Genomic	None	None	None	None	None	None
m54284U_200901_184453/76022127/ccs	CCGAAGTAACACGACCATCATGCA	mm10	chr1	73942043	73941932	-	1	176	1190	299073	ENSMUSG00000055322.15	ENCODEMT000299073	Tns1	ENCODEMT000299073	Known	ISM	None	None	None	None	None	None
m54284U_200901_184453/104138248/ccs	CAAGACTAGAGTTAGCTGGGCATC	mm10	chr18	69400640	69403121	+	1	2465	49537	299096	ENSMUSG00000053477.17	ENCODEMT000299096	Tcf4	ENCODEMT000299096	Known	Genomic	None	None	None	None	None	None
m54284U_200831_121835/149554490/ccs	AGATGTACCTGTAGCCGCCTGCAA	mm10	chr5	76925872	76913922	-	9	2638	14381	299097	ENSMUSG00000029246.14	ENCODEMT000299097	Ppat	ENCODEMT000299097	Known	ISM	Suffix	None	None	None	None	None
m54284U_200901_184453/12061504/ccs	ATCATTCCTATCAGCAATAAGCTC	mm10	chr4	101156565	101153032	-	4	959	11485	298954	ENSMUSG00000028530.14	ENCODEMT000298954	Jak1	ENCODEMT000298954	Known	ISM	Suffix	None	None	None	None	None
m54284U_200901_184453/10159125/ccs	GTGTTCTAGCGAGTAACGTTCGAG	mm10	chr2	39226313	39194375	-	7	3956	4442	11625	ENSMUSG00000026753.5	ENSMUST00000028087.5	Ppp6c	Ppp6c-201	Known	Known	None	None	None	None	None	None
m54284U_200831_121835/23397806/ccs	GATGAATCCACCTTACAGCGAAAC	mm10	chr15	66932586	66930398	-	1	2074	43423	299010	ENSMUSG00000005125.13	ENCODEMT000299010	Ndrg1	ENCODEMT000299010	Known	Genomic	None	None	None	None	None	None
m54284U_200901_184453/42011187/ccs	AACAACCATATCAGCAACCGTACG	mm10	chr16	56016650	56015057	-	1	1594	45515	299098	ENSMUSG00000071533.11	ENCODEMT000299098	Pcnp	ENCODEMT000299098	Known	Genomic	None	None	None	None	None	None
m54284U_200831_121835/44697635/ccs	CTGTAGCCCACCTTACAATTTCTC	mm10	chr11	59857231	59857405	+	1	175	33131	299099	ENSMUSG00000032615.14	ENCODEMT000299099	Nt5m	ENCODEMT000299099	Known	Genomic	None	None	None	None	None	None
m54284U_200901_184453/66194105/ccs	AATCCGTCCCAGTTCACTGCTTTG	mm10	chr13	74694730	74694029	-	1	574	39426	299087	ENSMUSG00000021585.10	ENCODEMT000299087	Cast	ENCODEMT000299087	Known	Genomic	None	None	None	None	None	None
m54284U_200831_121835/40240252/ccs	GAGCTGAAGATAGACACGCGACTA	mm10	chr19	41557361	41557631	+	1	258	50851	299088	ENSMUSG00000025019.16	ENCODEMT000299088	Lcor	ENCODEMT000299088	Known	Genomic	None	None	None	None	None	None
m54284U_200831_121835/118556068/ccs	GGAGAACAAGGCTAACCTGTCCCG	mm10	chr2	39195160	39194901	-	1	242	4442	299092	ENSMUSG00000026753.5	ENCODEMT000299092	Ppp6c	ENCODEMT000299092	Known	Genomic	None	None	None	None	None	None
m54284U_200831_121835/73138519/ccs	ATTGGCTCTGGCTTCAGTTTGTGA	mm10	chr1	73962966	73941999	-	3	1694	1190	299100	ENSMUSG00000055322.15	ENCODEMT000299100	Tns1	ENCODEMT000299100	Known	NIC	None	None	None	None	None	None
m54284U_200901_184453/70911437/ccs	ACCTCCAACGAACTTAAGGTAATA	mm10	chr14	70184280	70184109	-	1	172	42060	299101	ENSMUSG00000022091.6	ENCODEMT000299101	Sorbs3	ENCODEMT000299101	Known	Genomic	None	None	None	None	None	None
m54284U_200831_121835/156304048/ccs	TGGTGGTAACGCTCGATGCTTGGG	mm10	chr15	66969639	66930398	-	16	1808	43423	111493	ENSMUSG00000005125.13	ENSMUST00000005256.13	Ndrg1	Ndrg1-201	Known	Known	None	None	None	None	None	None
m54284U_200901_184453/80415580/ccs	AACAACCAAGTGGTCACATTTGGA	mm10	chr4	101161878	101153032	-	10	1750	11485	298946	ENSMUSG00000028530.14	ENCODEMT000298946	Jak1	ENCODEMT000298946	Known	ISM	Suffix	None	None	None	None	None
m54284U_200901_184453/81135079/ccs	AATGTTGCAAGACGGAGTCATATG	mm10	chr3	88503380	88483886	-	9	1754	8500	299059	ENSMUSG00000028063.15	ENCODEMT000299059	Lmna	ENCODEMT000299059	Known	ISM	Prefix	None	None	None	None	None
m54284U_200901_184453/160500086/ccs	GCCAAGACCAAGACTAATCCGCGA	mm10	chr19	41557426	41558687	+	1	1255	50851	299088	ENSMUSG00000025019.16	ENCODEMT000299088	Lcor	ENCODEMT000299088	Known	Genomic	None	None	None	None	None	None
m54284U_200831_121835/126028527/ccs	GGAGAACAAGGCTAACCTGTCCCG	mm10	chr2	39195160	39194901	-	1	242	4442	299092	ENSMUSG00000026753.5	ENCODEMT000299092	Ppp6c	ENCODEMT000299092	Known	Genomic	None	None	None	None	None	None
m54284U_200831_121835/121571172/ccs	AGCCATGCAACGCTTAATATTGGC	mm10	chr10	79859011	79859284	+	1	264	30883	299038	ENSMUSG00000006498.16	ENCODEMT000299038	Ptbp1	ENCODEMT000299038	Known	ISM	None	None	None	None	None	None
m54284U_200831_121835/93389067/ccs	ACACAGAACTGGCATAGTGGGTTC	mm10	chr18	69400664	69401099	+	1	208	49537	299096	ENSMUSG00000053477.17	ENCODEMT000299096	Tcf4	ENCODEMT000299096	Known	Genomic	None	None	None	None	None	None
m54284U_200901_184453/27460364/ccs	AACTCACCGATGAATCCGAACGTC	mm10	chr15	66944075	66930104	-	10	1241	43423	299085	ENSMUSG00000005125.13	ENCODEMT000299085	Ndrg1	ENCODEMT000299085	Known	ISM	Suffix	None	None	None	None	None
m54284U_200901_184453/145621535/ccs	GAACAGGCTCCGTCTAAGGTAATA	mm10	chr12	84485464	84486062	+	1	599	36506	299102	ENSMUSG00000085793.2	ENCODEMT000299102	Lin52	ENCODEMT000299102	Known	Genomic	None	None	None	None	None	None
m54284U_200901_184453/113378455/ccs	CTCAATGAAATGTTGCTTCATCGC	mm10	chr3	88503380	88483886	-	9	1754	8500	299059	ENSMUSG00000028063.15	ENCODEMT000299059	Lmna	ENCODEMT000299059	Known	ISM	Prefix	None	None	None	None	None
m54284U_200901_184453/106300262/ccs	ATCCTGTACAGATCTGGTTACGTA	mm10	chr19	41558293	41558692	+	1	381	50851	299088	ENSMUSG00000025019.16	ENCODEMT000299088	Lcor	ENCODEMT000299088	Known	Genomic	None	None	None	None	None	None
m54284U_200831_121835/56230968/ccs	AGTCACTAGAGTTAGCACTCGTAA	mm10	chr4	101153042	101152974	-	1	183	11485	298991	ENSMUSG00000028530.14	ENCODEMT000298991	Jak1	ENCODEMT000298991	Known	Genomic	None	None	None	None	None	None
m54284U_200831_121835/22415294/ccs	AGTCACTAGAGTTAGCACTCGTAA	mm10	chr16	56029706	56015507	-	5	2209	45515	117929	ENSMUSG00000071533.11	ENSMUST00000125040.7	Pcnp	Pcnp-205	Known	Known	None	None	None	None	None	None
m54284U_200831_121835/52168681/ccs	AACTCACCGATGAATCTTCGCTAC	mm10	chr15	66969639	66930401	-	16	1805	43423	111493	ENSMUSG00000005125.13	ENSMUST00000005256.13	Ndrg1	Ndrg1-201	Known	Known	None	None	None	None	None	None
m54284U_200831_121835/7145835/ccs	AAGGACACGTCTGTCATATCCGGG	mm10	chr18	69401913	69402390	+	1	250	49537	299096	ENSMUSG00000053477.17	ENCODEMT000299096	Tcf4	ENCODEMT000299096	Known	Genomic	None	None	None	None	None	None
m54284U_200901_184453/88146646/ccs	AATCCGTCCCAGTTCACTGCTTTG	mm10	chr10	79858960	79862674	+	8	1064	30883	299103	ENSMUSG00000006498.16	ENCODEMT000299103	Ptbp1	ENCODEMT000299103	Known	ISM	Suffix	None	None	None	None	None
m54284U_200831_121835/44434024/ccs	TGGCTTCAGCTCGGTATCTATTAC	mm10	chr2	39226302	39196798	-	7	1522	4442	11625	ENSMUSG00000026753.5	ENSMUST00000028087.5	Ppp6c	Ppp6c-201	Known	Known	None	None	None	None	None	None
m54284U_200901_184453/79954544/ccs	AGCCATGCACAAGCTAGCTATGCG	mm10	chr1	73953353	73941938	-	2	1035	1190	299064	ENSMUSG00000055322.15	ENCODEMT000299064	Tns1	ENCODEMT000299064	Known	ISM	Prefix	None	None	None	None	None
m54284U_200831_121835/82641834/ccs	CCTCTATCCACTTCGACGTTCGAG	mm10	chr13	74731101	74694245	-	14	2163	39426	299104	ENSMUSG00000021585.10	ENCODEMT000299104	Cast	ENCODEMT000299104	Known	NIC	None	None	None	None	None	None
m54284U_200831_121835/53348407/ccs	AAGAGATCTCTTCACAGGTGGAGC	mm10	chr11	59858053	59858952	+	1	900	33131	299105	ENSMUSG00000032615.14	ENCODEMT000299105	Nt5m	ENCODEMT000299105	Known	Genomic	None	None	None	None	None	None
m54284U_200831_121835/57213259/ccs	TGGTGGTATCCGTCTACCGTTCTA	mm10	chr16	56029678	56015507	-	5	2230	45515	299106	ENSMUSG00000071533.11	ENCODEMT000299106	Pcnp	ENCODEMT000299106	Known	NNC	None	None	None	None	None	None
m54284U_200901_184453/152700558/ccs	AGGCTAACTATCAGCATCGTTTCG	mm10	chr3	88503420	88483886	-	9	1794	8500	299059	ENSMUSG00000028063.15	ENCODEMT000299059	Lmna	ENCODEMT000299059	Known	ISM	Prefix	None	None	None	None	None
m54284U_200901_184453/8652809/ccs	GTCTGTCAAGAGTCAAACGCCGGC	mm10	chr19	41558295	41560718	+	1	2411	50851	299088	ENSMUSG00000025019.16	ENCODEMT000299088	Lcor	ENCODEMT000299088	Known	Genomic	None	None	None	None	None	None
m54284U_200901_184453/36832884/ccs	AACTCACCGATGAATCTTCGCTAC	mm10	chr15	66969639	66930401	-	16	1805	43423	111493	ENSMUSG00000005125.13	ENSMUST00000005256.13	Ndrg1	Ndrg1-201	Known	Known	None	None	None	None	None	None
m54284U_200831_121835/108724503/ccs	AAGAGATCTCTTCACAGGTGGAGC	mm10	chr18	69402683	69403915	+	1	1005	49537	299096	ENSMUSG00000053477.17	ENCODEMT000299096	Tcf4	ENCODEMT000299096	Known	Genomic	None	None	None	None	None	None
m54284U_200901_184453/127796580/ccs	CAAGACTAGAGTTAGCTGGGCATC	mm10	chr1	74037132	73941999	-	18	3058	1190	299107	ENSMUSG00000055322.15	ENCODEMT000299107	Tns1	ENCODEMT000299107	Known	NIC	None	None	None	None	None	None
m54284U_200831_121835/39062253/ccs	CAGCGTTAACACAGAACGTTCGAG	mm10	chr5	76951222	76913927	-	11	2974	14381	37535	ENSMUSG00000029246.14	ENSMUST00000140076.1	Ppat	Ppat-202	Known	Known	None	None	None	None	None	None
m54284U_200901_184453/89917773/ccs	AGTACAAGATTGGCTCTATAGTCG	mm10	chr3	88503380	88483887	-	9	1753	8500	299059	ENSMUSG00000028063.15	ENCODEMT000299059	Lmna	ENCODEMT000299059	Known	ISM	Prefix	None	None	None	None	None
m54284U_200831_121835/65931645/ccs	GATGAATCCACCTTACGGTTCTTC	mm10	chr14	70190814	70184118	-	3	1232	42060	299108	ENSMUSG00000022091.6	ENCODEMT000299108	Sorbs3	ENCODEMT000299108	Known	ISM	None	None	None	None	None	None
m54284U_200831_121835/46400322/ccs	CGCATACACGCATACAGCTGCATG	mm10	chr2	39226439	39196897	-	7	1560	4442	11625	ENSMUSG00000026753.5	ENSMUST00000028087.5	Ppp6c	Ppp6c-201	Known	Known	None	None	None	None	None	None
m54284U_200831_121835/90833602/ccs	AGCCATGCCCAGTTCACACAATTG	mm10	chr4	101153329	101152974	-	1	470	11485	298991	ENSMUSG00000028530.14	ENCODEMT000298991	Jak1	ENCODEMT000298991	Known	Genomic	None	None	None	None	None	None
m54284U_200901_184453/12255391/ccs	GTCTGTCAAGAGTCAAACGCCGGC	mm10	chr19	41558295	41560718	+	1	2411	50851	299088	ENSMUSG00000025019.16	ENCODEMT000299088	Lcor	ENCODEMT000299088	Known	Genomic	None	None	None	None	None	None
m54284U_200901_184453/97125777/ccs	AGTACAAGTCCGTCTACGAACGTC	mm10	chr11	59858493	59859061	+	1	262	33131	299105	ENSMUSG00000032615.14	ENCODEMT000299105	Nt5m	ENCODEMT000299105	Known	Genomic	None	None	None	None	None	None
m54284U_200831_121835/23069452/ccs	ACACAGAATCCGTCTATGCTTGGG	mm10	chr15	66930877	66930401	-	1	362	43423	299010	ENSMUSG00000005125.13	ENCODEMT000299010	Ndrg1	ENCODEMT000299010	Known	Genomic	None	None	None	None	None	None
m54284U_200901_184453/117179898/ccs	GTCTGTCAAGAGTCAAACGCCGGC	mm10	chr19	41558295	41560718	+	1	2411	50851	299088	ENSMUSG00000025019.16	ENCODEMT000299088	Lcor	ENCODEMT000299088	Known	Genomic	None	None	None	None	None	None
m54284U_200831_121835/49283739/ccs	CTGAGCCAAACTCACCAAACGATA	mm10	chr12	84486853	84488227	+	1	1375	36506	299109	ENSMUSG00000085793.2	ENCODEMT000299109	Lin52	ENCODEMT000299109	Known	Genomic	None	None	None	None	None	None
m54284U_200831_121835/99812572/ccs	CATACCAACAAGGAGCTCTATTAC	mm10	chr16	56017167	56015339	-	1	1511	45515	299098	ENSMUSG00000071533.11	ENCODEMT000299098	Pcnp	ENCODEMT000299098	Known	Genomic	None	None	None	None	None	None
m54284U_200831_121835/69994691/ccs	AGCCATGCAACGCTTAATATTGGC	mm10	chr3	88503377	88483889	-	9	1748	8500	299059	ENSMUSG00000028063.15	ENCODEMT000299059	Lmna	ENCODEMT000299059	Known	ISM	Prefix	None	None	None	None	None
m54284U_200831_121835/151192367/ccs	CAAGACTAGAGTTAGCATCCGCGA	mm10	chr13	74770606	74694245	-	29	2758	39426	102342	ENSMUSG00000021585.10	ENSMUST00000222588.1	Cast	Cast-207	Known	Known	None	None	None	None	None	None
m54284U_200901_184453/15271784/ccs	CCGAAGTAAAACATCGTTACCTCG	mm10	chr19	41558565	41560718	+	1	2141	50851	299088	ENSMUSG00000025019.16	ENCODEMT000299088	Lcor	ENCODEMT000299088	Known	Genomic	None	None	None	None	None	None
m54284U_200831_121835/128649097/ccs	AAGGACACGTCTGTCATATCCGGG	mm10	chr11	59860797	59861488	+	1	692	33131	299110	ENSMUSG00000032615.14	ENCODEMT000299110	Nt5m	ENCODEMT000299110	Known	Genomic	None	None	None	None	None	None
m54284U_200831_121835/162661753/ccs	AAGACGGACTGTAGCCGACCTTTC	mm10	chr18	69404176	69404363	+	1	188	49537	299111	ENSMUSG00000053477.17	ENCODEMT000299111	Tcf4	ENCODEMT000299111	Known	Genomic	None	None	None	None	None	None
m54284U_200901_184453/51186428/ccs	CAGCGTTAACACAGAACGTTCGAG	mm10	chr5	76951222	76913927	-	11	2974	14381	37535	ENSMUSG00000029246.14	ENSMUST00000140076.1	Ppat	Ppat-202	Known	Known	None	None	None	None	None	None
m54284U_200901_184453/65536041/ccs	ACAAGCTAACGCTCGAACGTTAAC	mm10	chr14	70185847	70184167	-	1	1679	42060	299101	ENSMUSG00000022091.6	ENCODEMT000299101	Sorbs3	ENCODEMT000299101	Known	Genomic	None	None	None	None	None	None
m54284U_200831_121835/102827130/ccs	ATCCTGTAAACCGAGAGGGTAGCG	mm10	chr10	79858994	79863038	+	8	1233	30883	299103	ENSMUSG00000006498.16	ENCODEMT000299103	Ptbp1	ENCODEMT000299103	Known	ISM	Suffix	None	None	None	None	None
m54284U_200901_184453/21104087/ccs	ACAGCAGATTCACGCACTGCTTTG	mm10	chr19	41558610	41560706	+	1	2084	50851	299088	ENSMUSG00000025019.16	ENCODEMT000299088	Lcor	ENCODEMT000299088	Known	Genomic	None	None	None	None	None	None
m54284U_200901_184453/94112358/ccs	AACTCACCGATGAATCTTCGCTAC	mm10	chr15	66935034	66930401	-	2	1879	43423	111494	ENSMUSG00000005125.13	ENSMUST00000165966.1	Ndrg1	Ndrg1-205	Known	Known	None	None	None	None	None	None
m54284U_200831_121835/115869217/ccs	AATCCGTCAACTCACCCATTTGGA	mm10	chr12	84487740	84488171	+	1	432	36506	299109	ENSMUSG00000085793.2	ENCODEMT000299109	Lin52	ENCODEMT000299109	Known	Genomic	None	None	None	None	None	None
m54284U_200901_184453/128386604/ccs	ATTGAGGAAAGAGATCTATTTAAG	mm10	chr3	88503422	88483908	-	9	1774	8500	299059	ENSMUSG00000028063.15	ENCODEMT000299059	Lmna	ENCODEMT000299059	Known	ISM	Prefix	None	None	None	None	None
m54284U_200831_121835/157155735/ccs	CAAGACTAGAGTTAGCATCCGCGA	mm10	chr13	74770606	74694245	-	29	2758	39426	102342	ENSMUSG00000021585.10	ENSMUST00000222588.1	Cast	Cast-207	Known	Known	None	None	None	None	None	None
m54284U_200831_121835/150670150/ccs	ATCATTCCGATAGACACTTTGGTC	mm10	chr16	56017433	56015339	-	1	1777	45515	299098	ENSMUSG00000071533.11	ENCODEMT000299098	Pcnp	ENCODEMT000299098	Known	Genomic	None	None	None	None	None	None
m54284U_200831_121835/140969040/ccs	CCATCCTCAAACATCGAAACGATA	mm10	chr4	101156565	101153033	-	4	938	11485	298954	ENSMUSG00000028530.14	ENCODEMT000298954	Jak1	ENCODEMT000298954	Known	ISM	Suffix	None	None	None	None	None
m54284U_200901_184453/176883862/ccs	ACCACTGTATTGGCTCATATTGGC	mm10	chr2	39197563	39196979	-	1	585	4442	299112	ENSMUSG00000026753.5	ENCODEMT000299112	Ppp6c	ENCODEMT000299112	Known	ISM	None	None	None	None	None	None
m54284U_200831_121835/163840965/ccs	CAAGGAGCGCTCGGTAGCTGCATG	mm10	chr10	79858997	79860170	+	4	755	30883	299072	ENSMUSG00000006498.16	ENCODEMT000299072	Ptbp1	ENCODEMT000299072	Known	ISM	Both	None	None	None	None	None
m54284U_200831_121835/65143026/ccs	ACAGCAGATTCACGCACTGCTTTG	mm10	chr19	41558610	41560706	+	1	2084	50851	299088	ENSMUSG00000025019.16	ENCODEMT000299088	Lcor	ENCODEMT000299088	Known	Genomic	None	None	None	None	None	None
m54284U_200901_184453/123076835/ccs	CGAACTTACCGACAACCTTTGGTC	mm10	chr15	66930896	66930401	-	1	381	43423	299010	ENSMUSG00000005125.13	ENCODEMT000299010	Ndrg1	ENCODEMT000299010	Known	Genomic	None	None	None	None	None	None
m54284U_200901_184453/83624492/ccs	AAGAGATCTGGAACAATGGGCATC	mm10	chr14	70196053	70184829	-	13	1398	42060	299113	ENSMUSG00000022091.6	ENCODEMT000299113	Sorbs3	ENCODEMT000299113	Known	ISM	Prefix	None	None	None	None	None
m54284U_200901_184453/119603863/ccs	CAGCGTTAACACAGAACGTTCGAG	mm10	chr5	76951222	76913927	-	11	2974	14381	37535	ENSMUSG00000029246.14	ENSMUST00000140076.1	Ppat	Ppat-202	Known	Known	None	None	None	None	None	None
m54284U_200901_184453/91490168/ccs	CCTCTATCCACTTCGACGTTCGAG	mm10	chr13	74808550	74694245	-	30	3446	39426	299114	ENSMUSG00000021585.10	ENCODEMT000299114	Cast	ENCODEMT000299114	Known	NIC	None	None	None	None	None	None
m54284U_200831_121835/113443600/ccs	CCATCCTCATCATTCCGCTTATAG	mm10	chr3	88486586	88483897	-	6	832	8500	299091	ENSMUSG00000028063.15	ENCODEMT000299091	Lmna	ENCODEMT000299091	Known	ISM	Both	None	None	None	None	None
m54284U_200831_121835/66825/ccs	AAGAGATCTCTTCACAGGTGGAGC	mm10	chr19	41558623	41558992	+	1	357	50851	299088	ENSMUSG00000025019.16	ENCODEMT000299088	Lcor	ENCODEMT000299088	Known	Genomic	None	None	None	None	None	None
m54284U_200831_121835/83691742/ccs	GGTGCGAAGATAGACAACTTACGA	mm10	chr12	84489238	84489655	+	1	418	36506	299115	ENSMUSG00000085793.2	ENCODEMT000299115	Lin52	ENCODEMT000299115	Known	Genomic	None	None	None	None	None	None
m54284U_200831_121835/25756821/ccs	CACCTTACATCCTGTATTACCTCG	mm10	chr4	101157076	101153033	-	5	1057	11485	298922	ENSMUSG00000028530.14	ENCODEMT000298922	Jak1	ENCODEMT000298922	Known	ISM	Suffix	None	None	None	None	None
m54284U_200901_184453/60818573/ccs	AAGAGATCTGGAACAAATCCGCGA	mm10	chr16	56029688	56015507	-	5	2442	45515	117932	ENSMUSG00000071533.11	ENSMUST00000130818.7	Pcnp	Pcnp-206	Known	Known	None	None	None	None	None	None
m54284U_200831_121835/24380614/ccs	AAGAGATCTCTTCACAGGTGGAGC	mm10	chr15	66969639	66930402	-	16	1804	43423	111493	ENSMUSG00000005125.13	ENSMUST00000005256.13	Ndrg1	Ndrg1-201	Known	Known	None	None	None	None	None	None
m54284U_200901_184453/52954756/ccs	CCTCCTGACCGTGAGAATATTGGC	mm10	chr10	79858960	79863245	+	10	1438	30883	299116	ENSMUSG00000006498.16	ENCODEMT000299116	Ptbp1	ENCODEMT000299116	Known	ISM	Suffix	None	None	None	None	None
m54284U_200901_184453/155191323/ccs	GCTAACGAGACTAGTAGGGTAGCG	mm10	chr18	69405418	69405875	+	1	458	49537	299117	ENSMUSG00000053477.17	ENCODEMT000299117	Tcf4	ENCODEMT000299117	Known	Genomic	None	None	None	None	None	None
m54284U_200901_184453/63309324/ccs	AAACATCGAAGAGATCGAATAATG	mm10	chr11	59863061	59863350	+	1	290	33131	299118	ENSMUSG00000032615.14	ENCODEMT000299118	Nt5m	ENCODEMT000299118	Known	Genomic	None	None	None	None	None	None
m54284U_200901_184453/80348937/ccs	CAGCGTTAACACAGAACGTTCGAG	mm10	chr5	76951221	76913927	-	11	2973	14381	37535	ENSMUSG00000029246.14	ENSMUST00000140076.1	Ppat	Ppat-202	Known	Known	None	None	None	None	None	None
m54284U_200901_184453/72220905/ccs	GTCGTAGAGTGTTCTAACGGACTC	mm10	chr3	88503419	88483910	-	9	1769	8500	299059	ENSMUSG00000028063.15	ENCODEMT000299059	Lmna	ENCODEMT000299059	Known	ISM	Prefix	None	None	None	None	None
m54284U_200901_184453/157092561/ccs	CCTAATCCGCGAGTAAACTTACGA	mm10	chr1	73953940	73941938	-	2	1628	1190	299064	ENSMUSG00000055322.15	ENCODEMT000299064	Tns1	ENCODEMT000299064	Known	ISM	Prefix	None	None	None	None	None
m54284U_200901_184453/169543025/ccs	GTGTTCTACTGGCATAGGGTAGCG	mm10	chr2	39200122	39197134	-	3	747	4442	299119	ENSMUSG00000026753.5	ENCODEMT000299119	Ppp6c	ENCODEMT000299119	Known	ISM	Suffix	None	None	None	None	None
m54284U_200831_121835/47383253/ccs	ACGCTCGACCTCTATCTTACCTCG	mm10	chr15	66969639	66930402	-	16	1804	43423	111493	ENSMUSG00000005125.13	ENSMUST00000005256.13	Ndrg1	Ndrg1-201	Known	Known	None	None	None	None	None	None
m54284U_200831_121835/10291013/ccs	TGGAACAAGTGTTCTACGTTCGAG	mm10	chr13	74694602	74694249	-	1	354	39426	299120	ENSMUSG00000021585.10	ENCODEMT000299120	Cast	ENCODEMT000299120	Known	Genomic	None	None	None	None	None	None
m54284U_200901_184453/86900975/ccs	CAACCACACATCAAGTATAAGCTC	mm10	chr16	56024250	56015507	-	4	1969	45515	299121	ENSMUSG00000071533.11	ENCODEMT000299121	Pcnp	ENCODEMT000299121	Known	ISM	Both	None	None	None	None	None
m54284U_200831_121835/56427450/ccs	AGAGTCAAAAGAGATCCGTTCGAG	mm10	chr4	101164601	101152973	-	13	2127	11485	299066	ENSMUSG00000028530.14	ENCODEMT000299066	Jak1	ENCODEMT000299066	Known	ISM	Suffix	None	None	None	None	None
m54284U_200901_184453/114558428/ccs	CCTAATCCGCGAGTAACGTTCGAG	mm10	chr19	41559107	41559790	+	1	684	50851	299122	ENSMUSG00000025019.16	ENCODEMT000299122	Lcor	ENCODEMT000299122	Known	Genomic	None	None	None	None	None	None
m54284U_200901_184453/162858993/ccs	ACTATGCAAACCGAGAATATTGGC	mm10	chr5	76914171	76913682	-	1	220	14381	299082	ENSMUSG00000029246.14	ENCODEMT000299082	Ppat	ENCODEMT000299082	Known	Genomic	None	None	None	None	None	None
m54284U_200831_121835/164364289/ccs	AGAGTCAAAACGCTTAGTCCGTAG	mm10	chr3	88484971	88483910	-	4	413	8500	299123	ENSMUSG00000028063.15	ENCODEMT000299123	Lmna	ENCODEMT000299123	Known	ISM	Both	None	None	None	None	None
m54284U_200831_121835/117115046/ccs	CTCAATGAAATGTTGCTAAATATC	mm10	chr15	66931095	66930402	-	1	579	43423	299010	ENSMUSG00000005125.13	ENCODEMT000299010	Ndrg1	ENCODEMT000299010	Known	Genomic	None	None	None	None	None	None
m54284U_200901_184453/128518572/ccs	AGTCACTAGAGTTAGCACTCGTAA	mm10	chr12	84492379	84493315	+	1	937	36506	299124	ENSMUSG00000085793.2	ENCODEMT000299124	Lin52	ENCODEMT000299124	Known	Genomic	None	None	None	None	None	None
m54284U_200901_184453/157745810/ccs	ATTGGCTCTGGCTTCAGTTTGTGA	mm10	chr1	73963043	73941910	-	3	1694	1190	299100	ENSMUSG00000055322.15	ENCODEMT000299100	Tns1	ENCODEMT000299100	Known	NIC	None	None	None	None	None	None
m54284U_200831_121835/125962172/ccs	CGGATTGCAGTCACTATAAATATC	mm10	chr15	66944839	66930402	-	11	1325	43423	299125	ENSMUSG00000005125.13	ENCODEMT000299125	Ndrg1	ENCODEMT000299125	Known	ISM	Suffix	None	None	None	None	None
m54284U_200901_184453/64882283/ccs	AGATCGCAGTGTTCTACTGCTTTG	mm10	chr5	76951209	76914232	-	11	2656	14381	37535	ENSMUSG00000029246.14	ENSMUST00000140076.1	Ppat	Ppat-202	Known	Known	None	None	None	None	None	None
m54284U_200831_121835/135004208/ccs	AAACATCGAAGAGATCGAATAATG	mm10	chr18	69406598	69408315	+	1	1704	49537	299126	ENSMUSG00000053477.17	ENCODEMT000299126	Tcf4	ENCODEMT000299126	Known	Genomic	None	None	None	None	None	None
m54284U_200831_121835/63636779/ccs	ATCATTCCTATCAGCAATAAGCTC	mm10	chr4	101156565	101153033	-	4	958	11485	298954	ENSMUSG00000028530.14	ENCODEMT000298954	Jak1	ENCODEMT000298954	Known	ISM	Suffix	None	None	None	None	None
m54284U_200901_184453/112197820/ccs	GATGAATCCACCTTACGGTTCTTC	mm10	chr19	41559192	41559492	+	1	371	50851	299122	ENSMUSG00000025019.16	ENCODEMT000299122	Lcor	ENCODEMT000299122	Known	Genomic	None	None	None	None	None	None
m54284U_200901_184453/139528946/ccs	TAGGATGAATGCCTAATGGTATAC	mm10	chr13	74807921	74694255	-	31	2925	39426	102346	ENSMUSG00000021585.10	ENSMUST00000065629.5	Cast	Cast-201	Known	Known	None	None	None	None	None	None
m54284U_200831_121835/12847255/ccs	CCTAATCCGCGAGTAAACTTACGA	mm10	chr14	70195465	70184860	-	12	1195	42060	299127	ENSMUSG00000022091.6	ENCODEMT000299127	Sorbs3	ENCODEMT000299127	Known	ISM	Both	None	None	None	None	None
m54284U_200901_184453/86379075/ccs	ACACAGAAGACAGTGCGCTTATAG	mm10	chr2	39226356	39197294	-	7	1080	4442	11625	ENSMUSG00000026753.5	ENSMUST00000028087.5	Ppp6c	Ppp6c-201	Known	Known	None	None	None	None	None	None
m54284U_200831_121835/14942660/ccs	CCTAATCCGCGAGTAAACTTACGA	mm10	chr1	73991741	73942000	-	10	2344	1190	299128	ENSMUSG00000055322.15	ENCODEMT000299128	Tns1	ENCODEMT000299128	Known	ISM	Suffix	None	None	None	None	None
m54284U_200901_184453/72942303/ccs	CAAGGAGCGCTCGGTACCGTTCTA	mm10	chr10	79858960	79863821	+	11	2092	30883	299129	ENSMUSG00000006498.16	ENCODEMT000299129	Ptbp1	ENCODEMT000299129	Known	ISM	Suffix	None	None	None	None	None
m54284U_200901_184453/11993974/ccs	AAGGACACGGAGAACAAGGATTAA	mm10	chr11	59864291	59865366	+	1	1076	33131	299130	ENSMUSG00000032615.14	ENCODEMT000299130	Nt5m	ENCODEMT000299130	Known	Genomic	None	None	None	None	None	None
m54284U_200901_184453/55509515/ccs	ATCATTCCTATCAGCAATAAGCTC	mm10	chr4	101265094	101153033	-	25	4052	11485	29454	ENSMUSG00000028530.14	ENSMUST00000102781.9	Jak1	Jak1-201	Known	Known	None	None	None	None	None	None
m54284U_200831_121835/68552239/ccs	AAGAGATCTGGAACAATGGGCATC	mm10	chr19	41559234	41560510	+	1	1347	50851	299122	ENSMUSG00000025019.16	ENCODEMT000299122	Lcor	ENCODEMT000299122	Known	Genomic	None	None	None	None	None	None
m54284U_200901_184453/88277890/ccs	GCCACATACACTTCGACCGTTCTA	mm10	chr16	56017268	56015339	-	1	1612	45515	299098	ENSMUSG00000071533.11	ENCODEMT000299098	Pcnp	ENCODEMT000299098	Known	Genomic	None	None	None	None	None	None
m54284U_200901_184453/34933036/ccs	ATGCCTAAAGTCACTAGTTCAACA	mm10	chr5	76914486	76914351	-	1	136	14381	299131	ENSMUSG00000029246.14	ENCODEMT000299131	Ppat	ENCODEMT000299131	Known	Genomic	None	None	None	None	None	None
m54284U_200831_121835/15073357/ccs	CGAACTTACCGACAACCTTTGGTC	mm10	chr15	66931343	66930402	-	1	827	43423	299010	ENSMUSG00000005125.13	ENCODEMT000299010	Ndrg1	ENCODEMT000299010	Known	Genomic	None	None	None	None	None	None
m54284U_200831_121835/172493539/ccs	CAAGGAGCATAGCGACCATAGCTA	mm10	chr12	84493544	84493804	+	1	261	36506	299132	ENSMUSG00000085793.2	ENCODEMT000299132	Lin52	ENCODEMT000299132	Known	Genomic	None	None	None	None	None	None
m54284U_200901_184453/64684518/ccs	AAACATCGAAGAGATCGAATAATG	mm10	chr18	69406598	69408315	+	1	1702	49537	299126	ENSMUSG00000053477.17	ENCODEMT000299126	Tcf4	ENCODEMT000299126	Known	Genomic	None	None	None	None	None	None
m54284U_200831_121835/126093035/ccs	ACGTATCACACTTCGAAAACGATA	mm10	chr19	41559282	41562251	+	1	3040	50851	299122	ENSMUSG00000025019.16	ENCODEMT000299122	Lcor	ENCODEMT000299122	Known	Genomic	None	None	None	None	None	None
m54284U_200901_184453/97257032/ccs	GTCTGTCAGATGAATCTGGTATAC	mm10	chr13	74701254	74694259	-	5	838	39426	299133	ENSMUSG00000021585.10	ENCODEMT000299133	Cast	ENCODEMT000299133	Known	ISM	Suffix	None	None	None	None	None
m54284U_200901_184453/171051666/ccs	AGATGTACCTGTAGCCGCCTGCAA	mm10	chr16	56024630	56015506	-	4	1971	45515	299121	ENSMUSG00000071533.11	ENCODEMT000299121	Pcnp	ENCODEMT000299121	Known	ISM	Both	None	None	None	None	None
m54284U_200831_121835/6424719/ccs	ACAGCAGAACGTATCATGGGCATC	mm10	chr2	39200121	39197372	-	3	509	4442	299119	ENSMUSG00000026753.5	ENCODEMT000299119	Ppp6c	ENCODEMT000299119	Known	ISM	Suffix	None	None	None	None	None
m54284U_200901_184453/69796584/ccs	TAGGATGAACACAGAAAAACGATA	mm10	chr4	101162976	101152973	-	11	1842	11485	299054	ENSMUSG00000028530.14	ENCODEMT000299054	Jak1	ENCODEMT000299054	Known	ISM	Suffix	None	None	None	None	None
m54284U_200901_184453/103023888/ccs	ATAGCGACACAGCAGAGAATAATG	mm10	chr3	88503354	88483911	-	9	1703	8500	299059	ENSMUSG00000028063.15	ENCODEMT000299059	Lmna	ENCODEMT000299059	Known	ISM	Prefix	None	None	None	None	None
m54284U_200901_184453/176949932/ccs	AGATGTACCTGTAGCCGCCTGCAA	mm10	chr16	56024630	56015506	-	4	1971	45515	299121	ENSMUSG00000071533.11	ENCODEMT000299121	Pcnp	ENCODEMT000299121	Known	ISM	Both	None	None	None	None	None
m54284U_200831_121835/159515537/ccs	GCCACATAAGAGTCAACTAAGGGA	mm10	chr1	73952812	73941939	-	2	588	1190	299064	ENSMUSG00000055322.15	ENCODEMT000299064	Tns1	ENCODEMT000299064	Known	ISM	Prefix	None	None	None	None	None
m54284U_200901_184453/119605355/ccs	GGTGCGAAGATAGACAACTTACGA	mm10	chr10	79858960	79862828	+	9	1296	30883	299134	ENSMUSG00000006498.16	ENCODEMT000299134	Ptbp1	ENCODEMT000299134	Known	ISM	Both	None	None	None	None	None
m54284U_200901_184453/98109883/ccs	AAGGACACAGCAGGAATATCCGGG	mm10	chr19	41559482	41559517	+	1	106	50851	299122	ENSMUSG00000025019.16	ENCODEMT000299122	Lcor	ENCODEMT000299122	Known	Genomic	None	None	None	None	None	None
m54284U_200831_121835/138215514/ccs	TGGTGGTATCCGTCTACCGTTCTA	mm10	chr18	69406875	69408523	+	1	1649	49537	299126	ENSMUSG00000053477.17	ENCODEMT000299126	Tcf4	ENCODEMT000299126	Known	Genomic	None	None	None	None	None	None
m54284U_200831_121835/111544081/ccs	CACCTTACATCCTGTATTACCTCG	mm10	chr15	66932085	66930402	-	1	1569	43423	299010	ENSMUSG00000005125.13	ENCODEMT000299010	Ndrg1	ENCODEMT000299010	Known	Genomic	None	None	None	None	None	None
m54284U_200831_121835/117246796/ccs	AGGCTAACGACTAGTACGTTCGAG	mm10	chr16	56017023	56015339	-	1	1367	45515	299098	ENSMUSG00000071533.11	ENCODEMT000299098	Pcnp	ENCODEMT000299098	Known	Genomic	None	None	None	None	None	None
m54284U_200831_121835/110299816/ccs	ATAGCGACCCTCTATCGAGGTTGA	mm10	chr3	88503422	88483919	-	9	1763	8500	299059	ENSMUSG00000028063.15	ENCODEMT000299059	Lmna	ENCODEMT000299059	Known	ISM	Prefix	None	None	None	None	None
m54284U_200901_184453/16450382/ccs	ACCACTGTAACGTGATGAATAATG	mm10	chr11	59865668	59866298	+	1	631	33131	299135	ENSMUSG00000032615.14	ENCODEMT000299135	Nt5m	ENCODEMT000299135	Known	Genomic	None	None	None	None	None	None
m54284U_200831_121835/51380318/ccs	TGGTGGTAGCCACATAATCATGCA	mm10	chr5	76951188	76914565	-	11	2302	14381	37535	ENSMUSG00000029246.14	ENSMUST00000140076.1	Ppat	Ppat-202	Known	Known	None	None	None	None	None	None
m54284U_200901_184453/35718541/ccs	TGGAACAAGTGTTCTACGTTCGAG	mm10	chr13	74728420	74694428	-	13	1350	39426	299136	ENSMUSG00000021585.10	ENCODEMT000299136	Cast	ENCODEMT000299136	Known	NIC	None	None	None	None	None	None
m54284U_200901_184453/167708654/ccs	GTACGCAACCAGTTCAACGTTAAC	mm10	chr2	39204972	39197398	-	4	622	4442	299137	ENSMUSG00000026753.5	ENCODEMT000299137	Ppp6c	ENCODEMT000299137	Known	ISM	Suffix	None	None	None	None	None
m54284U_200901_184453/66980626/ccs	TGGTGGTATCCGTCTAGCTGCATG	mm10	chr1	74016449	73942001	-	18	2946	1190	299138	ENSMUSG00000055322.15	ENCODEMT000299138	Tns1	ENCODEMT000299138	Known	ISM	Prefix	None	None	None	None	None
m54284U_200831_121835/43059490/ccs	CCTAATCCGCGAGTAAACTTACGA	mm10	chr14	70195506	70184828	-	12	1195	42060	299127	ENSMUSG00000022091.6	ENCODEMT000299127	Sorbs3	ENCODEMT000299127	Known	ISM	Both	None	None	None	None	None
m54284U_200831_121835/164694864/ccs	AGCCATGCACAAGCTACGTCTAGG	mm10	chr18	69406968	69408429	+	1	1462	49537	299126	ENSMUSG00000053477.17	ENCODEMT000299126	Tcf4	ENCODEMT000299126	Known	Genomic	None	None	None	None	None	None
m54284U_200831_121835/13502375/ccs	GTCGTAGAGTGTTCTATGGTATAC	mm10	chr4	101158015	101153034	-	6	1279	11485	298973	ENSMUSG00000028530.14	ENCODEMT000298973	Jak1	ENCODEMT000298973	Known	ISM	Suffix	None	None	None	None	None
m54284U_200831_121835/173999659/ccs	TGGTGGTAGCCACATAATCATGCA	mm10	chr19	41560439	41559449	-	1	991	74070	299139	ENCODEMG000074070	ENCODEMT000299139	ENCODEMG000074070	ENCODEMT000299139	Antisense	Antisense	None	None	None	None	None	None
m54284U_200901_184453/10814410/ccs	ACGCTCGACCTCTATCTTACCTCG	mm10	chr15	66969639	66930402	-	16	1804	43423	111493	ENSMUSG00000005125.13	ENSMUST00000005256.13	Ndrg1	Ndrg1-201	Known	Known	None	None	None	None	None	None
m54284U_200831_121835/8652807/ccs	ACCACTGTAACGTGATGAATAATG	mm10	chr3	88486432	88483972	-	1	2461	8500	299140	ENSMUSG00000028063.15	ENCODEMT000299140	Lmna	ENCODEMT000299140	Known	Genomic	None	None	None	None	None	None
m54284U_200901_184453/7669291/ccs	TGGTGGTATCCGTCTACCGTTCTA	mm10	chr16	56029676	56015506	-	5	2230	45515	299106	ENSMUSG00000071533.11	ENCODEMT000299106	Pcnp	ENCODEMT000299106	Known	NNC	None	None	None	None	None	None
m54284U_200831_121835/135659735/ccs	AGTCACTAGAGTTAGCACTCGTAA	mm10	chr12	84494251	84496061	+	1	1811	36506	299141	ENSMUSG00000085793.2	ENCODEMT000299141	Lin52	ENCODEMT000299141	Known	Genomic	None	None	None	None	None	None
m54284U_200901_184453/174720142/ccs	AAGAGATCTCTTCACATGCGATCG	mm10	chr14	70190800	70184962	-	3	346	42060	299108	ENSMUSG00000022091.6	ENCODEMT000299108	Sorbs3	ENCODEMT000299108	Known	ISM	None	None	None	None	None	None
m54284U_200901_184453/49743246/ccs	AACAACCAAGATCGCAACTCGTAA	mm10	chr15	66969639	66930402	-	16	1804	43423	111493	ENSMUSG00000005125.13	ENSMUST00000005256.13	Ndrg1	Ndrg1-201	Known	Known	None	None	None	None	None	None
m54284U_200831_121835/134546656/ccs	TGGTGGTAGCCACATAATCATGCA	mm10	chr5	76951188	76914565	-	11	2302	14381	37535	ENSMUSG00000029246.14	ENSMUST00000140076.1	Ppat	Ppat-202	Known	Known	None	None	None	None	None	None
m54284U_200831_121835/53413985/ccs	CCATCCTCCATACCAAGAAATTAG	mm10	chr18	69407483	69408139	+	1	657	49537	299126	ENSMUSG00000053477.17	ENCODEMT000299126	Tcf4	ENCODEMT000299126	Known	Genomic	None	None	None	None	None	None
m54284U_200901_184453/114035147/ccs	CCTCTATCATTGGCTCGTTCAACA	mm10	chr4	101153329	101152976	-	1	468	11485	298991	ENSMUSG00000028530.14	ENCODEMT000298991	Jak1	ENCODEMT000298991	Known	Genomic	None	None	None	None	None	None
m54284U_200901_184453/165675657/ccs	ACGCTCGACCTCTATCGGGTAGCG	mm10	chr10	79858994	79863062	+	9	1308	30883	299134	ENSMUSG00000006498.16	ENCODEMT000299134	Ptbp1	ENCODEMT000299134	Known	ISM	Both	None	None	None	None	None
m54284U_200901_184453/56492873/ccs	CAAGGAGCACAAGCTATGGTATAC	mm10	chr16	56029678	56015507	-	5	2233	45515	117930	ENSMUSG00000071533.11	ENSMUST00000114444.8	Pcnp	Pcnp-202	Known	Known	None	None	None	None	None	None
m54284U_200901_184453/129500683/ccs	TGGTGGTAGACAGTGCATCGCATA	mm10	chr15	66969639	66930402	-	16	1804	43423	111493	ENSMUSG00000005125.13	ENSMUST00000005256.13	Ndrg1	Ndrg1-201	Known	Known	None	None	None	None	None	None
m54284U_200831_121835/86379319/ccs	GAATCTGACCAGTTCAACTTACGA	mm10	chr5	76951219	76914647	-	11	2507	14381	37535	ENSMUSG00000029246.14	ENSMUST00000140076.1	Ppat	Ppat-202	Known	Known	None	None	None	None	None	None
m54284U_200831_121835/113246381/ccs	GGAGAACAACTATGCAGCTTATAG	mm10	chr11	59867233	59867465	+	1	233	33131	299142	ENSMUSG00000032615.14	ENCODEMT000299142	Nt5m	ENCODEMT000299142	Known	Genomic	None	None	None	None	None	None
m54284U_200901_184453/35390136/ccs	ACAGCAGATTCACGCACTGCTTTG	mm10	chr10	79859031	79863788	+	11	2025	30883	299129	ENSMUSG00000006498.16	ENCODEMT000299129	Ptbp1	ENCODEMT000299129	Known	ISM	Suffix	None	None	None	None	None
m54284U_200901_184453/64816903/ccs	GAGCTGAACCATCCTCTGGTATAC	mm10	chr16	56017306	56015339	-	1	1631	45515	299098	ENSMUSG00000071533.11	ENCODEMT000299098	Pcnp	ENCODEMT000299098	Known	Genomic	None	None	None	None	None	None
m54284U_200831_121835/25888023/ccs	AACTCACCACACGACCCGAACGTC	mm10	chr18	69408250	69408424	+	1	175	49537	299126	ENSMUSG00000053477.17	ENCODEMT000299126	Tcf4	ENCODEMT000299126	Known	Genomic	None	None	None	None	None	None
m54284U_200831_121835/44171736/ccs	GTACGCAATCCGTCTAGAGGTTGA	mm10	chr3	88502770	88484093	-	8	1109	8500	299143	ENSMUSG00000028063.15	ENCODEMT000299143	Lmna	ENCODEMT000299143	Known	ISM	Prefix	None	None	None	None	None
m54284U_200831_121835/26805868/ccs	CAAGGAGCACAAGCTATGGTATAC	mm10	chr13	74725404	74694545	-	12	1094	39426	299144	ENSMUSG00000021585.10	ENCODEMT000299144	Cast	ENCODEMT000299144	Known	ISM	Suffix	None	None	None	None	None
m54284U_200901_184453/144441940/ccs	CGACACACATTGAGGATACTCGAA	mm10	chr12	84494775	84495811	+	1	590	36506	299141	ENSMUSG00000085793.2	ENCODEMT000299141	Lin52	ENCODEMT000299141	Known	Genomic	None	None	None	None	None	None
m54284U_200831_121835/149555453/ccs	GATGAATCCACCTTACGGTTCTTC	mm10	chr14	70185421	70185115	-	1	307	42060	299145	ENSMUSG00000022091.6	ENCODEMT000299145	Sorbs3	ENCODEMT000299145	Known	Genomic	None	None	None	None	None	None
m54284U_200831_121835/23725076/ccs	AGATCGCAAGGCTAACGACCTTTC	mm10	chr15	66931231	66930406	-	1	711	43423	299010	ENSMUSG00000005125.13	ENCODEMT000299010	Ndrg1	ENCODEMT000299010	Known	Genomic	None	None	None	None	None	None
m54284U_200901_184453/122686222/ccs	AGATGTACCTGTAGCCGCCTGCAA	mm10	chr16	56029687	56015507	-	5	2242	45515	117930	ENSMUSG00000071533.11	ENSMUST00000114444.8	Pcnp	Pcnp-202	Known	Known	None	None	None	None	None	None
m54284U_200831_121835/9963640/ccs	GAATCTGACCAGTTCAACTTACGA	mm10	chr5	76951219	76914647	-	11	2504	14381	37535	ENSMUSG00000029246.14	ENSMUST00000140076.1	Ppat	Ppat-202	Known	Known	None	None	None	None	None	None
m54284U_200831_121835/46531980/ccs	AACTCACCGATGAATCTTCGCTAC	mm10	chr4	101157067	101153035	-	5	1046	11485	298922	ENSMUSG00000028530.14	ENCODEMT000298922	Jak1	ENCODEMT000298922	Known	ISM	Suffix	None	None	None	None	None
m54284U_200831_121835/62326487/ccs	GCCACATATATCAGCATATTTAAG	mm10	chr10	79859056	79861781	+	1	2719	30883	299038	ENSMUSG00000006498.16	ENCODEMT000299038	Ptbp1	ENCODEMT000299038	Known	ISM	None	None	None	None	None	None
m54284U_200831_121835/144312690/ccs	TCTTCACAGGTGCGAATGGGCATC	mm10	chr2	39226321	39197436	-	6	2976	4442	299146	ENSMUSG00000026753.5	ENCODEMT000299146	Ppp6c	ENCODEMT000299146	Known	ISM	Prefix	None	None	None	None	None
m54284U_200901_184453/92867264/ccs	TGGTGGTATCCGTCTAGCTGCATG	mm10	chr1	73981030	73941913	-	3	1730	1190	299079	ENSMUSG00000055322.15	ENCODEMT000299079	Tns1	ENCODEMT000299079	Known	ISM	Prefix	None	None	None	None	None
m54284U_200901_184453/137366203/ccs	AGATGTACCTGTAGCCGCCTGCAA	mm10	chr16	56024630	56015506	-	4	1971	45515	299121	ENSMUSG00000071533.11	ENCODEMT000299121	Pcnp	ENCODEMT000299121	Known	ISM	Both	None	None	None	None	None
m54284U_200901_184453/101975440/ccs	AGTGGTCACTGGCATACATGATCA	mm10	chr18	69409587	69409928	+	1	342	49537	299147	ENSMUSG00000053477.17	ENCODEMT000299147	Tcf4	ENCODEMT000299147	Known	Genomic	None	None	None	None	None	None
m54284U_200831_121835/44698280/ccs	ACCACTGTCCTCTATCATCCGCGA	mm10	chr15	66969639	66930406	-	16	1800	43423	111493	ENSMUSG00000005125.13	ENSMUST00000005256.13	Ndrg1	Ndrg1-201	Known	Known	None	None	None	None	None	None
m54284U_200831_121835/30539957/ccs	ACAGCAGATTCACGCACTGCTTTG	mm10	chr19	41559759	41560769	+	1	1081	50851	299122	ENSMUSG00000025019.16	ENCODEMT000299122	Lcor	ENCODEMT000299122	Known	Genomic	None	None	None	None	None	None
m54284U_200901_184453/54396875/ccs	AGATCGCAAGGCTAACGACCTTTC	mm10	chr13	74808648	74694545	-	31	2742	39426	299148	ENSMUSG00000021585.10	ENCODEMT000299148	Cast	ENCODEMT000299148	Known	NIC	None	None	None	None	None	None
m54284U_200831_121835/102434299/ccs	ACCACTGTCACCTTACTCTATTAC	mm10	chr12	84495056	84495809	+	1	307	36506	299141	ENSMUSG00000085793.2	ENCODEMT000299141	Lin52	ENCODEMT000299141	Known	Genomic	None	None	None	None	None	None
m54284U_200831_121835/45222746/ccs	ACAGCAGAACGTATCAATCCGCGA	mm10	chr16	56029700	56015508	-	5	2254	45515	117930	ENSMUSG00000071533.11	ENSMUST00000114444.8	Pcnp	Pcnp-202	Known	Known	None	None	None	None	None	None
m54284U_200901_184453/32638978/ccs	AGTACAAGATTGGCTCATTCATGG	mm10	chr4	101265282	101153035	-	25	4238	11485	29454	ENSMUSG00000028530.14	ENSMUST00000102781.9	Jak1	Jak1-201	Known	Known	None	None	None	None	None	None
m54284U_200901_184453/62392657/ccs	AATCCGTCGTACGCAAGAATAATG	mm10	chr5	76914971	76914654	-	1	318	14381	299149	ENSMUSG00000029246.14	ENCODEMT000299149	Ppat	ENCODEMT000299149	Known	Genomic	None	None	None	None	None	None
m54284U_200901_184453/787265/ccs	AGAGTCAAAAGAGATCACTTACGA	mm10	chr10	79859058	79860070	+	4	585	30883	299072	ENSMUSG00000006498.16	ENCODEMT000299072	Ptbp1	ENCODEMT000299072	Known	ISM	Both	None	None	None	None	None
m54284U_200831_121835/71895387/ccs	AATCCGTCCAAGACTAACTTACGA	mm10	chr3	88503346	88484093	-	5	2364	8500	299150	ENSMUSG00000028063.15	ENCODEMT000299150	Lmna	ENCODEMT000299150	Known	ISM	Prefix	None	None	None	None	None
m54284U_200901_184453/133300935/ccs	ACCACTGTCACCTTACTCTATTAC	mm10	chr4	101157948	101153036	-	6	1459	11485	299151	ENSMUSG00000028530.14	ENCODEMT000299151	Jak1	ENCODEMT000299151	Known	NNC	None	None	None	None	None	None
m54284U_200901_184453/31918935/ccs	CTCAATGAAATGTTGCTAAATATC	mm10	chr15	66933882	66930406	-	2	722	43423	111494	ENSMUSG00000005125.13	ENSMUST00000165966.1	Ndrg1	Ndrg1-205	Known	Known	None	None	None	None	None	None
m54284U_200901_184453/138217452/ccs	TGGTGGTATCCGTCTAGCTGCATG	mm10	chr1	74016422	73941910	-	18	2946	1190	299138	ENSMUSG00000055322.15	ENCODEMT000299138	Tns1	ENCODEMT000299138	Known	ISM	Prefix	None	None	None	None	None
m54284U_200901_184453/27460744/ccs	CATCAAGTGGAGAACACTAAGGGA	mm10	chr14	70188232	70187412	-	1	827	42060	299152	ENSMUSG00000022091.6	ENCODEMT000299152	Sorbs3	ENCODEMT000299152	Known	Genomic	None	None	None	None	None	None
m54284U_200831_121835/96993810/ccs	TGGAACAAAGCAGGAAGTTACGTA	mm10	chr12	84495460	84496058	+	1	152	36506	299141	ENSMUSG00000085793.2	ENCODEMT000299141	Lin52	ENCODEMT000299141	Known	Genomic	None	None	None	None	None	None
m54284U_200831_121835/106170703/ccs	CGAACTTATCTTCACACGTTCGAG	mm10	chr16	56029684	56015509	-	5	2231	45515	117930	ENSMUSG00000071533.11	ENSMUST00000114444.8	Pcnp	Pcnp-202	Known	Known	None	None	None	None	None	None
m54284U_200831_121835/9765790/ccs	CCTCTATCCACTTCGACGTTCGAG	mm10	chr19	41559958	41560903	+	1	946	50851	299153	ENSMUSG00000025019.16	ENCODEMT000299153	Lcor	ENCODEMT000299153	Known	Genomic	None	None	None	None	None	None
m54284U_200901_184453/9307038/ccs	GATGAATCCACCTTACGGTTCTTC	mm10	chr13	74704187	74694545	-	7	729	39426	299154	ENSMUSG00000021585.10	ENCODEMT000299154	Cast	ENCODEMT000299154	Known	ISM	Suffix	None	None	None	None	None
m54284U_200901_184453/103941496/ccs	CAATGGAACTAAGGTCGTTCAACA	mm10	chr11	59868954	59870523	+	1	1583	33131	299155	ENSMUSG00000032615.14	ENCODEMT000299155	Nt5m	ENCODEMT000299155	Known	Genomic	None	None	None	None	None	None
m54284U_200831_121835/61671111/ccs	GTCTGTCAGATGAATCTGGTATAC	mm10	chr15	66938715	66930406	-	6	934	43423	299043	ENSMUSG00000005125.13	ENCODEMT000299043	Ndrg1	ENCODEMT000299043	Known	ISM	Suffix	None	None	None	None	None
m54284U_200831_121835/20513333/ccs	CTGGCATAAGTACAAGACGTTAAC	mm10	chr10	79859057	79859667	+	3	527	30883	299086	ENSMUSG00000006498.16	ENCODEMT000299086	Ptbp1	ENCODEMT000299086	Known	ISM	Both	None	None	None	None	None
m54284U_200901_184453/124780974/ccs	ACAGCAGAACGTATCATGGGCATC	mm10	chr2	39226308	39197513	-	7	813	4442	11625	ENSMUSG00000026753.5	ENSMUST00000028087.5	Ppp6c	Ppp6c-201	Known	Known	None	None	None	None	None	None
m54284U_200901_184453/9111100/ccs	ACAGCAGAACGTATCAATCCGCGA	mm10	chr16	56029678	56015509	-	5	2231	45515	117930	ENSMUSG00000071533.11	ENSMUST00000114444.8	Pcnp	Pcnp-202	Known	Known	None	None	None	None	None	None
m54284U_200901_184453/72223568/ccs	ACTATGCAAACCGAGAATATTGGC	mm10	chr1	73944247	73942518	-	1	1730	1190	299156	ENSMUSG00000055322.15	ENCODEMT000299156	Tns1	ENCODEMT000299156	Known	Genomic	None	None	None	None	None	None
m54284U_200901_184453/18415943/ccs	CTGTAGCCCACCTTACTCGTTTCG	mm10	chr4	101155069	101153080	-	3	676	11485	299157	ENSMUSG00000028530.14	ENCODEMT000299157	Jak1	ENCODEMT000299157	Known	ISM	Suffix	None	None	None	None	None
m54284U_200901_184453/85000280/ccs	AATCCGTCCAAGACTAACTTACGA	mm10	chr3	88503337	88484125	-	5	2364	8500	299150	ENSMUSG00000028063.15	ENCODEMT000299150	Lmna	ENCODEMT000299150	Known	ISM	Prefix	None	None	None	None	None
m54284U_200901_184453/75105908/ccs	ATCCTGTAAACCGAGATTACCTCG	mm10	chr16	56029686	56015509	-	5	2205	45515	117930	ENSMUSG00000071533.11	ENSMUST00000114444.8	Pcnp	Pcnp-202	Known	Known	None	None	None	None	None	None
m54284U_200831_121835/92865043/ccs	GCTAACGAGACAGTGCTATTTAAG	mm10	chr10	79859057	79863569	+	10	1699	30883	299116	ENSMUSG00000006498.16	ENCODEMT000299116	Ptbp1	ENCODEMT000299116	Known	ISM	Suffix	None	None	None	None	None
m54284U_200901_184453/25494756/ccs	TGGCTTCATATCAGCAGTGCTAGC	mm10	chr15	66934055	66930406	-	2	895	43423	111494	ENSMUSG00000005125.13	ENSMUST00000165966.1	Ndrg1	Ndrg1-205	Known	Known	None	None	None	None	None	None
m54284U_200901_184453/119668935/ccs	ACACAGAAGACAGTGCGCTTATAG	mm10	chr12	84499148	84500178	+	1	1031	36506	299158	ENSMUSG00000085793.2	ENCODEMT000299158	Lin52	ENCODEMT000299158	Known	Genomic	None	None	None	None	None	None
m54284U_200901_184453/106039205/ccs	AAGGTACAAATCCGTCGTTCAACA	mm10	chr18	69410449	69412272	+	1	1836	49537	299159	ENSMUSG00000053477.17	ENCODEMT000299159	Tcf4	ENCODEMT000299159	Known	Genomic	None	None	None	None	None	None
m54284U_200901_184453/154470577/ccs	GTACGCAACCAGTTCAACGCCGGC	mm10	chr14	70190772	70189866	-	1	907	42060	299160	ENSMUSG00000022091.6	ENCODEMT000299160	Sorbs3	ENCODEMT000299160	Known	Genomic	None	None	None	None	None	None
m54284U_200831_121835/112461767/ccs	ATCATTCCTATCAGCAATAAGCTC	mm10	chr13	74807925	74694662	-	31	2519	39426	299161	ENSMUSG00000021585.10	ENCODEMT000299161	Cast	ENCODEMT000299161	Known	NIC	None	None	None	None	None	None
m54284U_200901_184453/43254507/ccs	CGAACTTATCTTCACACGTTCGAG	mm10	chr5	76951187	76914748	-	11	2118	14381	37535	ENSMUSG00000029246.14	ENSMUST00000140076.1	Ppat	Ppat-202	Known	Known	None	None	None	None	None	None
m54284U_200901_184453/5311218/ccs	ATCATTCCGCTAACGAATTCATGG	mm10	chr16	56029673	56015509	-	5	2211	45515	117930	ENSMUSG00000071533.11	ENSMUST00000114444.8	Pcnp	Pcnp-202	Known	Known	None	None	None	None	None	None
m54284U_200831_121835/34275866/ccs	AAGAGATCTCTTCACATGCGATCG	mm10	chr3	88503168	88484149	-	8	1500	8500	299143	ENSMUSG00000028063.15	ENCODEMT000299143	Lmna	ENCODEMT000299143	Known	ISM	Prefix	None	None	None	None	None
m54284U_200901_184453/60229240/ccs	AGATCGCAAGGCTAACGACCTTTC	mm10	chr2	39198997	39198560	-	1	438	4442	299162	ENSMUSG00000026753.5	ENCODEMT000299162	Ppp6c	ENCODEMT000299162	Known	Genomic	None	None	None	None	None	None
m54284U_200901_184453/84738263/ccs	GCTAACGAGACAGTGCTATTTAAG	mm10	chr10	79859057	79863569	+	10	1699	30883	299116	ENSMUSG00000006498.16	ENCODEMT000299116	Ptbp1	ENCODEMT000299116	Known	ISM	Suffix	None	None	None	None	None
m54284U_200831_121835/141035304/ccs	GAATCTGACACTTCGAAATTTCTC	mm10	chr15	66943119	66930421	-	9	1149	43423	299163	ENSMUSG00000005125.13	ENCODEMT000299163	Ndrg1	ENCODEMT000299163	Known	ISM	Suffix	None	None	None	None	None
m54284U_200901_184453/163906228/ccs	GTCTGTCAGATGAATCTGGTATAC	mm10	chr11	59869313	59870523	+	1	1212	33131	299155	ENSMUSG00000032615.14	ENCODEMT000299155	Nt5m	ENCODEMT000299155	Known	Genomic	None	None	None	None	None	None
m54284U_200831_121835/98238564/ccs	AGTCACTAAGATGTACTCGTTTCG	mm10	chr1	73943473	73943207	-	1	434	1190	299156	ENSMUSG00000055322.15	ENCODEMT000299156	Tns1	ENCODEMT000299156	Known	Genomic	None	None	None	None	None	None
m54284U_200901_184453/108856275/ccs	ATCATTCCGCTAACGAATTCATGG	mm10	chr16	56029677	56015509	-	5	2230	45515	117930	ENSMUSG00000071533.11	ENSMUST00000114444.8	Pcnp	Pcnp-202	Known	Known	None	None	None	None	None	None
m54284U_200901_184453/4457202/ccs	AAGAGATCCCGTGAGAACGTTAAC	mm10	chr19	41559964	41560576	+	1	451	50851	299153	ENSMUSG00000025019.16	ENCODEMT000299153	Lcor	ENCODEMT000299153	Known	Genomic	None	None	None	None	None	None
m54284U_200831_121835/60556904/ccs	GGAGAACAAGGCTAACCTGTCCCG	mm10	chr14	70196342	70191160	-	10	800	42060	299164	ENSMUSG00000022091.6	ENCODEMT000299164	Sorbs3	ENCODEMT000299164	Known	NNC	None	None	None	None	None	None
m54284U_200831_121835/77597122/ccs	CGACACACAAGGTACAATCCGCGA	mm10	chr16	56029679	56015510	-	6	2347	45515	299165	ENSMUSG00000071533.11	ENCODEMT000299165	Pcnp	ENCODEMT000299165	Known	NNC	None	None	None	None	None	None
m54284U_200831_121835/40110793/ccs	ATCATTCCACAAGCTAACGTTAAC	mm10	chr12	84499210	84499646	+	1	437	36506	299158	ENSMUSG00000085793.2	ENCODEMT000299158	Lin52	ENCODEMT000299158	Known	Genomic	None	None	None	None	None	None
m54284U_200901_184453/67570197/ccs	GAATCTGACCAGTTCACGTTCGAG	mm10	chr5	76951187	76914748	-	11	2118	14381	37535	ENSMUSG00000029246.14	ENSMUST00000140076.1	Ppat	Ppat-202	Known	Known	None	None	None	None	None	None
m54284U_200831_121835/69140598/ccs	TGAAGAGAAAACATCGCATGATCA	mm10	chr4	101156565	101153203	-	4	788	11485	298954	ENSMUSG00000028530.14	ENCODEMT000298954	Jak1	ENCODEMT000298954	Known	ISM	Suffix	None	None	None	None	None
m54284U_200901_184453/55248049/ccs	CTGGCATAAGTACAAGACGTTAAC	mm10	chr3	88486573	88484117	-	5	722	8500	299166	ENSMUSG00000028063.15	ENCODEMT000299166	Lmna	ENCODEMT000299166	Known	ISM	Both	None	None	None	None	None
m54284U_200901_184453/41682612/ccs	ACGCTCGACCTCTATCGGGTAGCG	mm10	chr10	79859073	79863065	+	9	1232	30883	299134	ENSMUSG00000006498.16	ENCODEMT000299134	Ptbp1	ENCODEMT000299134	Known	ISM	Both	None	None	None	None	None
m54284U_200901_184453/74974179/ccs	AACCGAGAAACAACCACTTTGGTC	mm10	chr11	59870226	59873766	+	2	837	33131	299167	ENSMUSG00000032615.14	ENCODEMT000299167	Nt5m	ENCODEMT000299167	Known	Genomic	None	None	None	None	None	None
m54284U_200831_121835/83299097/ccs	ACAAGCTAGATAGACAAGGTAATA	mm10	chr18	69410485	69411370	+	1	886	49537	299159	ENSMUSG00000053477.17	ENCODEMT000299159	Tcf4	ENCODEMT000299159	Known	Genomic	None	None	None	None	None	None
m54284U_200901_184453/140379677/ccs	AACTCACCGATGAATCCGAACGTC	mm10	chr1	73943699	73943209	-	1	658	1190	299156	ENSMUSG00000055322.15	ENCODEMT000299156	Tns1	ENCODEMT000299156	Known	Genomic	None	None	None	None	None	None
m54284U_200901_184453/132646292/ccs	CAGCGTTAACACAGAACGTTCGAG	mm10	chr19	41560169	41562244	+	1	1914	50851	299153	ENSMUSG00000025019.16	ENCODEMT000299153	Lcor	ENCODEMT000299153	Known	Genomic	None	None	None	None	None	None
m54284U_200901_184453/57147741/ccs	GCTAACGAGACAGTGCTCTATTAC	mm10	chr13	74731123	74694662	-	15	1269	39426	299168	ENSMUSG00000021585.10	ENCODEMT000299168	Cast	ENCODEMT000299168	Known	ISM	Suffix	None	None	None	None	None
m54284U_200831_121835/167118013/ccs	GAATCTGACCAGTTCACGTTCGAG	mm10	chr5	76951187	76914748	-	11	2118	14381	37535	ENSMUSG00000029246.14	ENSMUST00000140076.1	Ppat	Ppat-202	Known	Known	None	None	None	None	None	None
m54284U_200901_184453/134480851/ccs	AGCCATGCACAAGCTAGCTATGCG	mm10	chr1	73945195	73943602	-	1	1761	1190	299156	ENSMUSG00000055322.15	ENCODEMT000299156	Tns1	ENCODEMT000299156	Known	Genomic	None	None	None	None	None	None
m54284U_200901_184453/40305555/ccs	TGGTGGTAAGGCTAACCATGATCA	mm10	chr4	101161941	101153207	-	10	1638	11485	298946	ENSMUSG00000028530.14	ENCODEMT000298946	Jak1	ENCODEMT000298946	Known	ISM	Suffix	None	None	None	None	None
m54284U_200901_184453/157616614/ccs	CGACACACAAGGTACAATCCGCGA	mm10	chr16	56029681	56015506	-	6	2352	45515	299165	ENSMUSG00000071533.11	ENCODEMT000299165	Pcnp	ENCODEMT000299165	Known	NNC	None	None	None	None	None	None
m54284U_200901_184453/34998880/ccs	AAGAGATCTCTTCACATGCGATCG	mm10	chr18	69410676	69411328	+	1	653	49537	299159	ENSMUSG00000053477.17	ENCODEMT000299159	Tcf4	ENCODEMT000299159	Known	Genomic	None	None	None	None	None	None
m54284U_200901_184453/53805753/ccs	CGACACACAGTACAAGATAAGCTC	mm10	chr10	79859081	79864361	+	12	2181	30883	299169	ENSMUSG00000006498.16	ENCODEMT000299169	Ptbp1	ENCODEMT000299169	Known	NNC	None	None	None	None	None	None
m54284U_200831_121835/110888626/ccs	TATCAGCACCGAAGTACGCGACTA	mm10	chr12	84501442	84502079	+	1	638	36506	299170	ENSMUSG00000085793.2	ENCODEMT000299170	Lin52	ENCODEMT000299170	Known	Genomic	None	None	None	None	None	None
m54284U_200901_184453/58131315/ccs	CTAAGGTCGACTAGTAGTTTGTGA	mm10	chr15	66944083	66930200	-	10	1153	43423	299085	ENSMUSG00000005125.13	ENCODEMT000299085	Ndrg1	ENCODEMT000299085	Known	ISM	Suffix	None	None	None	None	None
m54284U_200831_121835/104857875/ccs	AATCCGTCAAGGACACTTCGCTAC	mm10	chr19	41561541	41560831	-	1	711	74071	299171	ENCODEMG000074071	ENCODEMT000299171	ENCODEMG000074071	ENCODEMT000299171	Antisense	Antisense	None	None	None	None	None	None
m54284U_200831_121835/47448638/ccs	CAAGGAGCATAGCGACTACGGTTA	mm10	chr5	76915045	76914588	-	1	217	14381	299149	ENSMUSG00000029246.14	ENCODEMT000299149	Ppat	ENCODEMT000299149	Known	Genomic	None	None	None	None	None	None
m54284U_200831_121835/58393203/ccs	CCGACAACACAAGCTATATAGTCG	mm10	chr18	69411198	69411366	+	1	179	49537	299159	ENSMUSG00000053477.17	ENCODEMT000299159	Tcf4	ENCODEMT000299159	Known	Genomic	None	None	None	None	None	None
m54284U_200901_184453/161481677/ccs	TGGTGGTAAGGCTAACCATGATCA	mm10	chr4	101161940	101153207	-	10	1637	11485	298946	ENSMUSG00000028530.14	ENCODEMT000298946	Jak1	ENCODEMT000298946	Known	ISM	Suffix	None	None	None	None	None
m54284U_200901_184453/14615951/ccs	AAGAGATCTCTTCACAGGTGGAGC	mm10	chr2	39200241	39199675	-	1	567	4442	299172	ENSMUSG00000026753.5	ENCODEMT000299172	Ppp6c	ENCODEMT000299172	Known	Genomic	None	None	None	None	None	None
m54284U_200901_184453/81068943/ccs	CGACACACAAGGTACAATCCGCGA	mm10	chr16	56029682	56015506	-	6	2353	45515	299165	ENSMUSG00000071533.11	ENCODEMT000299165	Pcnp	ENCODEMT000299165	Known	NNC	None	None	None	None	None	None
m54284U_200831_121835/83493171/ccs	TCCGTCTACATCAAGTATCATGCA	mm10	chr1	73943787	73943606	-	1	349	1190	299156	ENSMUSG00000055322.15	ENCODEMT000299156	Tns1	ENCODEMT000299156	Known	Genomic	None	None	None	None	None	None
m54284U_200831_121835/115672910/ccs	AGTGGTCAACACGACCATCCGCGA	mm10	chr14	70193119	70191160	-	2	1450	42060	299173	ENSMUSG00000022091.6	ENCODEMT000299173	Sorbs3	ENCODEMT000299173	Known	ISM	None	None	None	None	None	None
m54284U_200901_184453/33031649/ccs	GCTAACGAGACTAGTATTACCTCG	mm10	chr13	74808545	74694731	-	31	2640	39426	299148	ENSMUSG00000021585.10	ENCODEMT000299148	Cast	ENCODEMT000299148	Known	NIC	None	None	None	None	None	None
m54284U_200831_121835/108201051/ccs	ACGTATCAAGTGGTCAATCTATAA	mm10	chr18	69411198	69411855	+	1	671	49537	299159	ENSMUSG00000053477.17	ENCODEMT000299159	Tcf4	ENCODEMT000299159	Known	Genomic	None	None	None	None	None	None
m54284U_200901_184453/13896011/ccs	AATGTTGCCCATCCTCCTTTGGTC	mm10	chr15	66931223	66930601	-	1	508	43423	299010	ENSMUSG00000005125.13	ENCODEMT000299010	Ndrg1	ENCODEMT000299010	Known	Genomic	None	None	None	None	None	None
m54284U_200831_121835/180226394/ccs	AGAGTCAAAACGCTTAGTCCGTAG	mm10	chr16	56016164	56015425	-	1	422	45515	299098	ENSMUSG00000071533.11	ENCODEMT000299098	Pcnp	ENCODEMT000299098	Known	Genomic	None	None	None	None	None	None
m54284U_200831_121835/150472383/ccs	AACTCACCGATGAATCCGAACGTC	mm10	chr4	101157915	101153243	-	6	970	11485	298973	ENSMUSG00000028530.14	ENCODEMT000298973	Jak1	ENCODEMT000298973	Known	ISM	Suffix	None	None	None	None	None
m54284U_200831_121835/43385720/ccs	CCTCTATCCACTTCGACGTTCGAG	mm10	chr5	76951219	76914756	-	11	2142	14381	37535	ENSMUSG00000029246.14	ENSMUST00000140076.1	Ppat	Ppat-202	Known	Known	None	None	None	None	None	None
m54284U_200901_184453/95881334/ccs	CCTCTATCCACTTCGAACTTACGA	mm10	chr1	73950952	73943941	-	2	1397	1190	299174	ENSMUSG00000055322.15	ENCODEMT000299174	Tns1	ENCODEMT000299174	Known	Genomic	None	None	None	None	None	None
m54284U_200901_184453/66520560/ccs	ACAGCAGAACGTATCATGGGCATC	mm10	chr16	56016234	56015620	-	1	297	45515	299098	ENSMUSG00000071533.11	ENCODEMT000299098	Pcnp	ENCODEMT000299098	Known	Genomic	None	None	None	None	None	None
m54284U_200831_121835/113837481/ccs	AACTCACCACACGACCCGAACGTC	mm10	chr15	66943117	66930923	-	9	635	43423	299163	ENSMUSG00000005125.13	ENCODEMT000299163	Ndrg1	ENCODEMT000299163	Known	ISM	Suffix	None	None	None	None	None
m54284U_200901_184453/9699814/ccs	ACGTATCAAGTGGTCAATCTATAA	mm10	chr18	69411198	69411855	+	1	672	49537	299159	ENSMUSG00000053477.17	ENCODEMT000299159	Tcf4	ENCODEMT000299159	Known	Genomic	None	None	None	None	None	None
m54284U_200901_184453/14616617/ccs	AATCCGTCCAAGACTACGTTCGAG	mm10	chr14	70201429	70191160	-	11	881	42060	299175	ENSMUSG00000022091.6	ENCODEMT000299175	Sorbs3	ENCODEMT000299175	Known	NNC	None	None	None	None	None	None
m54284U_200831_121835/50727646/ccs	CGACACACAGTACAAGATAAGCTC	mm10	chr10	79858994	79864359	+	12	2181	30883	299169	ENSMUSG00000006498.16	ENCODEMT000299169	Ptbp1	ENCODEMT000299169	Known	NNC	None	None	None	None	None	None
m54284U_200831_121835/126091568/ccs	GTACGCAACCAGTTCAACGCCGGC	mm10	chr13	74694865	74695824	+	1	960	74072	299176	ENCODEMG000074072	ENCODEMT000299176	ENCODEMG000074072	ENCODEMT000299176	Antisense	Antisense	None	None	None	None	None	None
m54284U_200901_184453/54984751/ccs	AGATGTACAATCCGTCTACGGTTA	mm10	chr5	76915477	76914591	-	1	646	14381	299149	ENSMUSG00000029246.14	ENCODEMT000299149	Ppat	ENCODEMT000299149	Known	Genomic	None	None	None	None	None	None
m54284U_200901_184453/144181700/ccs	CACTTCGAAACCGAGAGAATAATG	mm10	chr11	59874495	59877133	+	2	1502	33131	299177	ENSMUSG00000032615.14	ENCODEMT000299177	Nt5m	ENCODEMT000299177	Known	ISM	Suffix	None	None	None	None	None
m54284U_200901_184453/144246475/ccs	AAGAGATCCCGTGAGAACGTTAAC	mm10	chr16	56029683	56016142	-	5	1551	45515	117929	ENSMUSG00000071533.11	ENSMUST00000125040.7	Pcnp	Pcnp-205	Known	Known	None	None	None	None	None	None
m54284U_200901_184453/170593017/ccs	GACAGTGCGCGAGTAACGTTCGAG	mm10	chr4	101158015	101153243	-	6	1070	11485	298973	ENSMUSG00000028530.14	ENCODEMT000298973	Jak1	ENCODEMT000298973	Known	ISM	Suffix	None	None	None	None	None
m54284U_200831_121835/17762741/ccs	GCCACATATATCAGCATATTTAAG	mm10	chr3	88486612	88484133	-	5	696	8500	299166	ENSMUSG00000028063.15	ENCODEMT000299166	Lmna	ENCODEMT000299166	Known	ISM	Both	None	None	None	None	None
m54284U_200901_184453/15533379/ccs	CACTTCGAAACGCTTATGCGATCG	mm10	chr18	69411198	69411325	+	1	128	49537	299159	ENSMUSG00000053477.17	ENCODEMT000299159	Tcf4	ENCODEMT000299159	Known	Genomic	None	None	None	None	None	None
m54284U_200831_121835/173738139/ccs	GAGCTGAACCATCCTCACGGACTC	mm10	chr2	39201069	39200980	-	1	90	4442	299178	ENSMUSG00000026753.5	ENCODEMT000299178	Ppp6c	ENCODEMT000299178	Known	Genomic	None	None	None	None	None	None
m54284U_200831_121835/112198489/ccs	GCCAAGACCTGAGCCAAGGATTAA	mm10	chr15	66931114	66931840	+	1	727	74073	299179	ENCODEMG000074073	ENCODEMT000299179	ENCODEMG000074073	ENCODEMT000299179	Antisense	Antisense	None	None	None	None	None	None
m54284U_200901_184453/164693499/ccs	CAAGGAGCATAGCGACTACGGTTA	mm10	chr12	84504478	84504927	+	1	450	36506	299180	ENSMUSG00000085793.2	ENCODEMT000299180	Lin52	ENCODEMT000299180	Known	Genomic	None	None	None	None	None	None
m54284U_200901_184453/13895692/ccs	CTGGCATAAGTACAAGACGTTAAC	mm10	chr10	79859117	79863047	+	8	1119	30883	299103	ENSMUSG00000006498.16	ENCODEMT000299103	Ptbp1	ENCODEMT000299103	Known	ISM	Suffix	None	None	None	None	None
m54284U_200831_121835/175309180/ccs	AACAACCATATCAGCAACCGTACG	mm10	chr16	56017469	56015976	-	1	1176	45515	299098	ENSMUSG00000071533.11	ENCODEMT000299098	Pcnp	ENCODEMT000299098	Known	Genomic	None	None	None	None	None	None
m54284U_200831_121835/152701753/ccs	CAAGGAGCATAGCGACCATAGCTA	mm10	chr18	69411198	69411571	+	1	384	49537	299159	ENSMUSG00000053477.17	ENCODEMT000299159	Tcf4	ENCODEMT000299159	Known	Genomic	None	None	None	None	None	None
m54284U_200831_121835/73663291/ccs	CAAGGAGCGCTCGGTAGCTGCATG	mm10	chr5	76951181	76914952	-	11	1908	14381	37535	ENSMUSG00000029246.14	ENSMUST00000140076.1	Ppat	Ppat-202	Known	Known	None	None	None	None	None	None
m54284U_200831_121835/105710754/ccs	ACGCTCGAAAGACGGACTGCTTTG	mm10	chr1	73945980	73944259	-	1	1716	1190	299181	ENSMUSG00000055322.15	ENCODEMT000299181	Tns1	ENCODEMT000299181	Known	Genomic	None	None	None	None	None	None
m54284U_200831_121835/108790995/ccs	TCCGTCTACATCAAGTATCATGCA	mm10	chr4	101156565	101153493	-	4	498	11485	298954	ENSMUSG00000028530.14	ENCODEMT000298954	Jak1	ENCODEMT000298954	Known	ISM	Suffix	None	None	None	None	None
m54284U_200901_184453/149095589/ccs	AACTCACCGATGAATCTTCGCTAC	mm10	chr14	70206119	70191160	-	14	1522	42060	299182	ENSMUSG00000022091.6	ENCODEMT000299182	Sorbs3	ENCODEMT000299182	Known	NNC	None	None	None	None	None	None
m54284U_200901_184453/99943969/ccs	GGAGAACAAGGCTAACCTAAGGGA	mm10	chr3	88484603	88484142	-	1	408	8500	299140	ENSMUSG00000028063.15	ENCODEMT000299140	Lmna	ENCODEMT000299140	Known	Genomic	None	None	None	None	None	None
m54284U_200901_184453/7275365/ccs	CCTCTATCAGATGTACTTATTCTG	mm10	chr19	41561513	41562261	+	1	749	50851	299183	ENSMUSG00000025019.16	ENCODEMT000299183	Lcor	ENCODEMT000299183	Known	Genomic	None	None	None	None	None	None
m54284U_200901_184453/110493854/ccs	AGAGTCAAGGTGCGAAGTCCGTAG	mm10	chr18	69411199	69411327	+	1	129	49537	299159	ENSMUSG00000053477.17	ENCODEMT000299159	Tcf4	ENCODEMT000299159	Known	Genomic	None	None	None	None	None	None
m54284U_200901_184453/127992479/ccs	CAAGGAGCGCTCGGTAGCTGCATG	mm10	chr5	76951181	76914952	-	11	1908	14381	37535	ENSMUSG00000029246.14	ENSMUST00000140076.1	Ppat	Ppat-202	Known	Known	None	None	None	None	None	None
m54284U_200901_184453/161024695/ccs	GCCACATACACTTCGAGCTGCATG	mm10	chr3	88486794	88484273	-	1	2468	8500	299140	ENSMUSG00000028063.15	ENCODEMT000299140	Lmna	ENCODEMT000299140	Known	Genomic	None	None	None	None	None	None
m54284U_200901_184453/129960634/ccs	ACTATGCAAACCGAGAATATTGGC	mm10	chr10	79859106	79862856	+	3	2204	30883	299184	ENSMUSG00000006498.16	ENCODEMT000299184	Ptbp1	ENCODEMT000299184	Known	NIC	None	None	None	None	None	None
m54284U_200831_121835/70255554/ccs	ACAGCAGAACGTATCAATCCGCGA	mm10	chr16	56029687	56016267	-	5	1482	45515	117930	ENSMUSG00000071533.11	ENSMUST00000114444.8	Pcnp	Pcnp-202	Known	Known	None	None	None	None	None	None
m54284U_200901_184453/176293479/ccs	AGCCATGCACTATGCAGCCTGCAA	mm10	chr13	74695349	74695167	-	1	183	39426	299185	ENSMUSG00000021585.10	ENCODEMT000299185	Cast	ENCODEMT000299185	Known	Genomic	None	None	None	None	None	None
m54284U_200831_121835/16712992/ccs	AGCCATGCCCAGTTCAGAAATTAG	mm10	chr1	73945982	73944279	-	1	1692	1190	299181	ENSMUSG00000055322.15	ENCODEMT000299181	Tns1	ENCODEMT000299181	Known	Genomic	None	None	None	None	None	None
m54284U_200831_121835/50399513/ccs	AGTCACTAAAGACGGATTACCTCG	mm10	chr5	76951191	76915032	-	11	1838	14381	37535	ENSMUSG00000029246.14	ENSMUST00000140076.1	Ppat	Ppat-202	Known	Known	None	None	None	None	None	None
m54284U_200901_184453/124911920/ccs	ACGCTCGAAAGACGGACTGCTTTG	mm10	chr4	101156562	101154538	-	3	399	11485	299186	ENSMUSG00000028530.14	ENCODEMT000299186	Jak1	ENCODEMT000299186	Known	ISM	Prefix	None	None	None	None	None
m54284U_200901_184453/14156244/ccs	ACAAGCTAACGCTCGAACGTTAAC	mm10	chr11	59877257	59878122	+	1	866	33131	299187	ENSMUSG00000032615.14	ENCODEMT000299187	Nt5m	ENCODEMT000299187	Known	Genomic	None	None	None	None	None	None
m54284U_200901_184453/37423905/ccs	ATGCCTAAAGTCACTAATCATGCA	mm10	chr3	88485351	88484448	-	1	850	8500	299140	ENSMUSG00000028063.15	ENCODEMT000299140	Lmna	ENCODEMT000299140	Known	Genomic	None	None	None	None	None	None
m54284U_200831_121835/7735267/ccs	GCGAGTAACGCATACAACGCCGGC	mm10	chr14	70196048	70191165	-	9	780	42060	299188	ENSMUSG00000022091.6	ENCODEMT000299188	Sorbs3	ENCODEMT000299188	Known	ISM	Both	None	None	None	None	None
m54284U_200831_121835/119866994/ccs	GATGAATCCACCTTACAGCGAAAC	mm10	chr19	41561705	41562260	+	1	584	50851	299183	ENSMUSG00000025019.16	ENCODEMT000299183	Lcor	ENCODEMT000299183	Known	Genomic	None	None	None	None	None	None
m54284U_200831_121835/96994505/ccs	CAAGACTACACCTTACAAACGATA	mm10	chr16	56017167	56016108	-	1	742	45515	299098	ENSMUSG00000071533.11	ENCODEMT000299098	Pcnp	ENCODEMT000299098	Known	Genomic	None	None	None	None	None	None
m54284U_200831_121835/74384758/ccs	CCTCTATCAGATGTACTTATTCTG	mm10	chr2	39202188	39201481	-	1	708	4442	299189	ENSMUSG00000026753.5	ENCODEMT000299189	Ppp6c	ENCODEMT000299189	Known	Genomic	None	None	None	None	None	None
m54284U_200901_184453/96470700/ccs	GCCACATATCTTCACAATATTGGC	mm10	chr1	73945595	73944983	-	1	601	1190	299181	ENSMUSG00000055322.15	ENCODEMT000299181	Tns1	ENCODEMT000299181	Known	Genomic	None	None	None	None	None	None
m54284U_200831_121835/111018643/ccs	CAAGGAGCAGAGTCAAACGCCGGC	mm10	chr12	84505622	84507751	+	1	2130	36506	299190	ENSMUSG00000085793.2	ENCODEMT000299190	Lin52	ENCODEMT000299190	Known	Genomic	None	None	None	None	None	None
m54284U_200831_121835/69665663/ccs	ACATTGGCAAGGTACATGGTATAC	mm10	chr18	69411453	69411305	-	1	149	74074	299191	ENCODEMG000074074	ENCODEMT000299191	ENCODEMG000074074	ENCODEMT000299191	Antisense	Antisense	None	None	None	None	None	None
m54284U_200831_121835/1442122/ccs	AAGAGATCCCGTGAGAACGCCGGC	mm10	chr19	41561705	41562259	+	1	583	50851	299183	ENSMUSG00000025019.16	ENCODEMT000299183	Lcor	ENCODEMT000299183	Known	Genomic	None	None	None	None	None	None
m54284U_200901_184453/153748673/ccs	AGATCGCAAGGCTAACGTCCGTAG	mm10	chr15	66932649	66932123	-	1	527	43423	299192	ENSMUSG00000005125.13	ENCODEMT000299192	Ndrg1	ENCODEMT000299192	Known	Genomic	None	None	None	None	None	None
m54284U_200831_121835/162072782/ccs	GATGAATCAAGAGATCACGTTAAC	mm10	chr3	88485046	88484614	-	2	344	8500	299193	ENSMUSG00000028063.15	ENCODEMT000299193	Lmna	ENCODEMT000299193	Known	ISM	Prefix	None	None	None	None	None
m54284U_200831_121835/104007299/ccs	CCTAATCCAAGGTACAATAAGCTC	mm10	chr16	56017167	56016108	-	1	742	45515	299098	ENSMUSG00000071533.11	ENCODEMT000299098	Pcnp	ENCODEMT000299098	Known	Genomic	None	None	None	None	None	None
m54284U_200831_121835/81854674/ccs	CCGACAACACAAGCTAATTCATGG	mm10	chr19	41561705	41562261	+	1	585	50851	299183	ENSMUSG00000025019.16	ENCODEMT000299183	Lcor	ENCODEMT000299183	Known	Genomic	None	None	None	None	None	None
m54284U_200901_184453/29230538/ccs	AGCAGGAAAAGGACACCTTTGGTC	mm10	chr13	74696007	74695167	-	1	841	39426	299185	ENSMUSG00000021585.10	ENCODEMT000299185	Cast	ENCODEMT000299185	Known	Genomic	None	None	None	None	None	None
m54284U_200901_184453/89195131/ccs	AGTCACTAAAGACGGATTACCTCG	mm10	chr5	76951191	76915032	-	11	1838	14381	37535	ENSMUSG00000029246.14	ENSMUST00000140076.1	Ppat	Ppat-202	Known	Known	None	None	None	None	None	None
m54284U_200831_121835/86181677/ccs	GACAGTGCGCCACATATTCCGATC	mm10	chr19	41561705	41562257	+	1	581	50851	299183	ENSMUSG00000025019.16	ENCODEMT000299183	Lcor	ENCODEMT000299183	Known	Genomic	None	None	None	None	None	None
m54284U_200831_121835/96995253/ccs	ACAGCAGATTCACGCACTGCTTTG	mm10	chr1	73945811	73946987	+	1	1177	74075	299194	ENCODEMG000074075	ENCODEMT000299194	ENCODEMG000074075	ENCODEMT000299194	Antisense	Antisense	None	None	None	None	None	None
m54284U_200831_121835/102957884/ccs	GCCACATATCTTCACATGTCTGAA	mm10	chr13	74695632	74695197	-	1	436	39426	299185	ENSMUSG00000021585.10	ENCODEMT000299185	Cast	ENCODEMT000299185	Known	Genomic	None	None	None	None	None	None
m54284U_200901_184453/77267366/ccs	AGTCACTAGAGTTAGCACTCGTAA	mm10	chr4	101265281	101154580	-	24	3639	11485	299195	ENSMUSG00000028530.14	ENCODEMT000299195	Jak1	ENCODEMT000299195	Known	ISM	Prefix	None	None	None	None	None
m54284U_200901_184453/14287551/ccs	GTCGTAGAGTCTGTCATCACTTTA	mm10	chr11	59882702	59882998	+	1	297	74076	299196	ENCODEMG000074076	ENCODEMT000299196	ENCODEMG000074076	ENCODEMT000299196	Intergenic	Intergenic	None	None	None	None	None	None
m54284U_200831_121835/114753982/ccs	ACAGCAGAACGTATCAATCCGCGA	mm10	chr16	56029703	56016276	-	5	1489	45515	117930	ENSMUSG00000071533.11	ENSMUST00000114444.8	Pcnp	Pcnp-202	Known	Known	None	None	None	None	None	None
m54284U_200831_121835/150014637/ccs	GCCAAGACCAAGACTATGGGCATC	mm10	chr14	70196128	70191434	-	8	823	42060	299197	ENSMUSG00000022091.6	ENCODEMT000299197	Sorbs3	ENCODEMT000299197	Known	ISM	Prefix	None	None	None	None	None
m54284U_200901_184453/145032212/ccs	CAAGGAGCAGAGTCAAACGCCGGC	mm10	chr12	84505622	84507751	+	1	2130	36506	299190	ENSMUSG00000085793.2	ENCODEMT000299190	Lin52	ENCODEMT000299190	Known	Genomic	None	None	None	None	None	None
m54284U_200831_121835/10290560/ccs	AAGAGATCTCTTCACATGCGATCG	mm10	chr15	66932562	66931881	-	1	399	43423	299192	ENSMUSG00000005125.13	ENCODEMT000299192	Ndrg1	ENCODEMT000299192	Known	Genomic	None	None	None	None	None	None
m54284U_200831_121835/111478554/ccs	TAGGATGAATGCCTAATGGTATAC	mm10	chr19	41561705	41562261	+	1	585	50851	299183	ENSMUSG00000025019.16	ENCODEMT000299183	Lcor	ENCODEMT000299183	Known	Genomic	None	None	None	None	None	None
m54284U_200901_184453/159712421/ccs	ACTATGCAAACCGAGAATATTGGC	mm10	chr10	79858994	79863050	+	3	2204	30883	299184	ENSMUSG00000006498.16	ENCODEMT000299184	Ptbp1	ENCODEMT000299184	Known	NIC	None	None	None	None	None	None
m54284U_200901_184453/67108972/ccs	CGACACACAACCGAGAAAACGATA	mm10	chr19	41561705	41562260	+	1	584	50851	299183	ENSMUSG00000025019.16	ENCODEMT000299183	Lcor	ENCODEMT000299183	Known	Genomic	None	None	None	None	None	None
m54284U_200831_121835/153355844/ccs	AGTCACTAGAGTTAGCCTGCTTTG	mm10	chr3	88503307	88484615	-	7	1584	8500	299198	ENSMUSG00000028063.15	ENCODEMT000299198	Lmna	ENCODEMT000299198	Known	ISM	Prefix	None	None	None	None	None
m54284U_200901_184453/127861607/ccs	ATCATTCCGCTAACGAATTCATGG	mm10	chr13	74728402	74695544	-	13	1372	39426	299199	ENSMUSG00000021585.10	ENCODEMT000299199	Cast	ENCODEMT000299199	Known	ISM	None	None	None	None	None	None
m54284U_200831_121835/141886726/ccs	CGAACTTACCGACAACCTTTGGTC	mm10	chr15	66933672	66931924	-	1	1466	43423	299192	ENSMUSG00000005125.13	ENCODEMT000299192	Ndrg1	ENCODEMT000299192	Known	Genomic	None	None	None	None	None	None
m54284U_200831_121835/127994405/ccs	TAGGATGAATGCCTAAACGCCGGC	mm10	chr16	56017042	56016108	-	1	617	45515	299098	ENSMUSG00000071533.11	ENCODEMT000299098	Pcnp	ENCODEMT000299098	Known	Genomic	None	None	None	None	None	None
m54284U_200831_121835/158337678/ccs	ACTATGCACGCTGATCATTCATGG	mm10	chr12	84506275	84507751	+	1	1477	36506	299190	ENSMUSG00000085793.2	ENCODEMT000299190	Lin52	ENCODEMT000299190	Known	Genomic	None	None	None	None	None	None
m54284U_200901_184453/177407180/ccs	AAGAGATCTCTTCACAGGTGGAGC	mm10	chr18	69412003	69412834	+	1	832	49537	299159	ENSMUSG00000053477.17	ENCODEMT000299159	Tcf4	ENCODEMT000299159	Known	Genomic	None	None	None	None	None	None
m54284U_200831_121835/7276643/ccs	AGATGTACCTGTAGCCGCCTGCAA	mm10	chr5	76915404	76915032	-	1	373	14381	299200	ENSMUSG00000029246.14	ENCODEMT000299200	Ppat	ENCODEMT000299200	Known	ISM	None	None	None	None	None	None
m54284U_200831_121835/145623683/ccs	ACAAGCTAGAGTTAGCCTATTTCA	mm10	chr15	66932996	66931924	-	1	790	43423	299192	ENSMUSG00000005125.13	ENCODEMT000299192	Ndrg1	ENCODEMT000299192	Known	Genomic	None	None	None	None	None	None
m54284U_200901_184453/47318975/ccs	AGTCACTAGAGTTAGCACTCGTAA	mm10	chr12	84506973	84507751	+	1	779	36506	299190	ENSMUSG00000085793.2	ENCODEMT000299190	Lin52	ENCODEMT000299190	Known	Genomic	None	None	None	None	None	None
m54284U_200901_184453/74254036/ccs	AGATGTACCTGTAGCCGCCTGCAA	mm10	chr19	41561705	41562261	+	1	585	50851	299183	ENSMUSG00000025019.16	ENCODEMT000299183	Lcor	ENCODEMT000299183	Known	Genomic	None	None	None	None	None	None
m54284U_200831_121835/113707786/ccs	TCTTCACACTGTAGCCCGTTCGAG	mm10	chr10	79859149	79859607	+	3	375	30883	299086	ENSMUSG00000006498.16	ENCODEMT000299086	Ptbp1	ENCODEMT000299086	Known	ISM	Both	None	None	None	None	None
m54284U_200831_121835/150470659/ccs	ACAGCAGAACGTATCAATCCGCGA	mm10	chr16	56029703	56016276	-	5	1489	45515	117930	ENSMUSG00000071533.11	ENSMUST00000114444.8	Pcnp	Pcnp-202	Known	Known	None	None	None	None	None	None
m54284U_200901_184453/134743658/ccs	CCTCCTGACTAAGGTCGTTCAACA	mm10	chr18	69412562	69412827	+	1	266	49537	299201	ENSMUSG00000053477.17	ENCODEMT000299201	Tcf4	ENCODEMT000299201	Known	Genomic	None	None	None	None	None	None
m54284U_200901_184453/128124063/ccs	AGTCACTAGAGTTAGCACTCGTAA	mm10	chr4	101174148	101154580	-	15	1929	11485	299202	ENSMUSG00000028530.14	ENCODEMT000299202	Jak1	ENCODEMT000299202	Known	ISM	Both	None	None	None	None	None
m54284U_200831_121835/113641074/ccs	CGAACTTACCGACAACCTTTGGTC	mm10	chr15	66933672	66931924	-	1	1466	43423	299192	ENSMUSG00000005125.13	ENCODEMT000299192	Ndrg1	ENCODEMT000299192	Known	Genomic	None	None	None	None	None	None
m54284U_200901_184453/106431919/ccs	AAGGACACGACAGTGCTCGTTTCG	mm10	chr12	84507566	84508079	+	1	514	36506	299190	ENSMUSG00000085793.2	ENCODEMT000299190	Lin52	ENCODEMT000299190	Known	Genomic	None	None	None	None	None	None
m54284U_200831_121835/8651854/ccs	GTACGCAACCAGTTCAACGCCGGC	mm10	chr19	41561709	41562257	+	1	577	50851	299183	ENSMUSG00000025019.16	ENCODEMT000299183	Lcor	ENCODEMT000299183	Known	Genomic	None	None	None	None	None	None
m54284U_200901_184453/39847376/ccs	CCTCTATCCACTTCGACGTTCGAG	mm10	chr2	39205117	39204874	-	1	244	4442	299203	ENSMUSG00000026753.5	ENCODEMT000299203	Ppp6c	ENCODEMT000299203	Known	ISM	None	None	None	None	None	None
m54284U_200831_121835/107743581/ccs	AACGTGATACAGCAGATGTCTGAA	mm10	chr5	76915405	76915047	-	1	370	14381	299200	ENSMUSG00000029246.14	ENCODEMT000299200	Ppat	ENCODEMT000299200	Known	ISM	None	None	None	None	None	None
m54284U_200831_121835/165612220/ccs	ACAGCAGAACGTATCATGGGCATC	mm10	chr10	79859149	79863019	+	8	1059	30883	299103	ENSMUSG00000006498.16	ENCODEMT000299103	Ptbp1	ENCODEMT000299103	Known	ISM	Suffix	None	None	None	None	None
m54284U_200831_121835/178063202/ccs	GACTAGTACGACTGGACCATCTTG	mm10	chr13	74696516	74695918	-	1	599	39426	299204	ENSMUSG00000021585.10	ENCODEMT000299204	Cast	ENCODEMT000299204	Known	Genomic	None	None	None	None	None	None
m54284U_200831_121835/57935615/ccs	ACAAGCTAGATAGACAAGGTAATA	mm10	chr14	70192520	70191537	-	2	474	42060	299173	ENSMUSG00000022091.6	ENCODEMT000299173	Sorbs3	ENCODEMT000299173	Known	ISM	None	None	None	None	None	None
m54284U_200831_121835/3212825/ccs	GTCGTAGAGTGTTCTATGGTATAC	mm10	chr3	88485098	88484659	-	2	367	8500	299193	ENSMUSG00000028063.15	ENCODEMT000299193	Lmna	ENCODEMT000299193	Known	ISM	Prefix	None	None	None	None	None
m54284U_200831_121835/165872076/ccs	AGTCACTAGTCTGTCACCGTTCTA	mm10	chr16	56029689	56016276	-	5	1475	45515	117930	ENSMUSG00000071533.11	ENSMUST00000114444.8	Pcnp	Pcnp-202	Known	Known	None	None	None	None	None	None
m54284U_200901_184453/74515890/ccs	GATGAATCCACCTTACAGCGAAAC	mm10	chr15	66932371	66931931	-	1	158	43423	299192	ENSMUSG00000005125.13	ENCODEMT000299192	Ndrg1	ENCODEMT000299192	Known	Genomic	None	None	None	None	None	None
m54284U_200901_184453/178783780/ccs	CCTCCTGACCGTGAGAATATTGGC	mm10	chr1	73948844	73946262	-	1	2583	1190	299205	ENSMUSG00000055322.15	ENCODEMT000299205	Tns1	ENCODEMT000299205	Known	Genomic	None	None	None	None	None	None
m54284U_200901_184453/166922782/ccs	AACAACCAAATGTTGCACTCGTAA	mm10	chr19	41561714	41562261	+	1	576	50851	299183	ENSMUSG00000025019.16	ENCODEMT000299183	Lcor	ENCODEMT000299183	Known	Genomic	None	None	None	None	None	None
m54284U_200831_121835/120982147/ccs	ATGCCTAAAGTCACTAGTTCAACA	mm10	chr12	84509709	84510166	+	1	458	36506	299206	ENSMUSG00000085793.2	ENCODEMT000299206	Lin52	ENCODEMT000299206	Known	Genomic	None	None	None	None	None	None
m54284U_200831_121835/64030988/ccs	CAAGGAGCATAGCGACTACGGTTA	mm10	chr5	76951165	76915044	-	11	1800	14381	37535	ENSMUSG00000029246.14	ENSMUST00000140076.1	Ppat	Ppat-202	Known	Known	None	None	None	None	None	None
m54284U_200831_121835/54790829/ccs	AGATCGCAAGGCTAACGACCTTTC	mm10	chr15	66932399	66931936	-	1	181	43423	299192	ENSMUSG00000005125.13	ENCODEMT000299192	Ndrg1	ENCODEMT000299192	Known	Genomic	None	None	None	None	None	None
m54284U_200901_184453/20645770/ccs	GAATCTGACTGGCATATTGTCTTA	mm10	chr3	88503339	88484658	-	7	1573	8500	299198	ENSMUSG00000028063.15	ENCODEMT000299198	Lmna	ENCODEMT000299198	Known	ISM	Prefix	None	None	None	None	None
m54284U_200831_121835/166397829/ccs	AGCCATGCACTATGCAGCCTGCAA	mm10	chr19	41561907	41562261	+	1	360	50851	299183	ENSMUSG00000025019.16	ENCODEMT000299183	Lcor	ENCODEMT000299183	Known	Genomic	None	None	None	None	None	None
m54284U_200901_184453/1246030/ccs	ACTATGCAAACCGAGAATATTGGC	mm10	chr10	79859161	79860149	+	4	570	30883	299072	ENSMUSG00000006498.16	ENCODEMT000299072	Ptbp1	ENCODEMT000299072	Known	ISM	Both	None	None	None	None	None
m54284U_200901_184453/171575740/ccs	TGGTGGTATCCGTCTAGCTGCATG	mm10	chr18	69414338	69415570	+	1	1233	49537	299207	ENSMUSG00000053477.17	ENCODEMT000299207	Tcf4	ENCODEMT000299207	Known	Genomic	None	None	None	None	None	None
m54284U_200831_121835/37357866/ccs	AAGGACACGCCACATAACTCGTAA	mm10	chr13	74732157	74695920	-	15	1132	39426	299208	ENSMUSG00000021585.10	ENCODEMT000299208	Cast	ENCODEMT000299208	Known	ISM	None	None	None	None	None	None
m54284U_200901_184453/114033774/ccs	GCCACATAGAGCTGAAGCTGCATG	mm10	chr14	70193042	70191546	-	3	528	42060	299209	ENSMUSG00000022091.6	ENCODEMT000299209	Sorbs3	ENCODEMT000299209	Known	ISM	Suffix	None	None	None	None	None
m54284U_200901_184453/328625/ccs	CCTCTATCAAGACGGATCACTTTA	mm10	chr16	56024667	56016276	-	4	1239	45515	299121	ENSMUSG00000071533.11	ENCODEMT000299121	Pcnp	ENCODEMT000299121	Known	ISM	Both	None	None	None	None	None
m54284U_200901_184453/40764214/ccs	TGGAACAAAAGACGGATAAATATC	mm10	chr15	66932616	66931942	-	1	392	43423	299192	ENSMUSG00000005125.13	ENCODEMT000299192	Ndrg1	ENCODEMT000299192	Known	Genomic	None	None	None	None	None	None
m54284U_200831_121835/25166436/ccs	GCCACATAGAGCTGAACCGTTCTA	mm10	chr19	41562007	41562261	+	1	283	50851	299183	ENSMUSG00000025019.16	ENCODEMT000299183	Lcor	ENCODEMT000299183	Known	Genomic	None	None	None	None	None	None
m54284U_200901_184453/164038820/ccs	AGTCACTAGAGTTAGCACTCGTAA	mm10	chr4	101265281	101154538	-	24	3639	11485	299195	ENSMUSG00000028530.14	ENCODEMT000299195	Jak1	ENCODEMT000299195	Known	ISM	Prefix	None	None	None	None	None
m54284U_200831_121835/76350056/ccs	CAAGGAGCATAGCGACTACGGTTA	mm10	chr5	76951165	76915044	-	11	1800	14381	37535	ENSMUSG00000029246.14	ENSMUST00000140076.1	Ppat	Ppat-202	Known	Known	None	None	None	None	None	None
m54284U_200901_184453/149423881/ccs	AGCCATGCACTATGCAGCCTGCAA	mm10	chr11	59948214	59962207	+	2	1914	33135	86872	ENSMUSG00000061650.6	ENSMUST00000081980.6	Med9	Med9-201	Known	Known	None	None	None	None	None	None
m54284U_200901_184453/6882194/ccs	AACTCACCAAGGTACACGCGACTA	mm10	chr3	88502773	88484658	-	7	1007	8500	299198	ENSMUSG00000028063.15	ENCODEMT000299198	Lmna	ENCODEMT000299198	Known	ISM	Prefix	None	None	None	None	None
m54284U_200901_184453/147587409/ccs	AACCGAGAAACAACCATAATACGC	mm10	chr1	73947343	73945980	-	1	1082	1190	299205	ENSMUSG00000055322.15	ENCODEMT000299205	Tns1	ENCODEMT000299205	Known	Genomic	None	None	None	None	None	None
m54284U_200901_184453/92080140/ccs	ATCATTCCGCTAACGAATTCATGG	mm10	chr2	39226314	39205059	-	3	1903	4442	299210	ENSMUSG00000026753.5	ENCODEMT000299210	Ppp6c	ENCODEMT000299210	Known	ISM	Prefix	None	None	None	None	None
m54284U_200831_121835/122356057/ccs	CACTTCGAAACGCTTATGCGATCG	mm10	chr19	41562201	41562902	+	1	730	50851	299183	ENSMUSG00000025019.16	ENCODEMT000299183	Lcor	ENCODEMT000299183	Known	Genomic	None	None	None	None	None	None
m54284U_200831_121835/123865796/ccs	ACTATGCACGCTGATCTATAGTCG	mm10	chr10	79859184	79863049	+	9	1105	30883	299134	ENSMUSG00000006498.16	ENCODEMT000299134	Ptbp1	ENCODEMT000299134	Known	ISM	Both	None	None	None	None	None
m54284U_200901_184453/12126101/ccs	GAGCTGAAAAGGTACAGCCTGCAA	mm10	chr16	56024759	56016276	-	4	1331	45515	299121	ENSMUSG00000071533.11	ENCODEMT000299121	Pcnp	ENCODEMT000299121	Known	ISM	Both	None	None	None	None	None
m54284U_200831_121835/70847196/ccs	CGAACTTATCTTCACACGTTCGAG	mm10	chr18	69414577	69415023	+	1	447	49537	299207	ENSMUSG00000053477.17	ENCODEMT000299207	Tcf4	ENCODEMT000299207	Known	Genomic	None	None	None	None	None	None
m54284U_200831_121835/35389941/ccs	AAGGACACAACCGAGAGACCTTTC	mm10	chr15	66932758	66931963	-	1	513	43423	299192	ENSMUSG00000005125.13	ENCODEMT000299192	Ndrg1	ENCODEMT000299192	Known	Genomic	None	None	None	None	None	None
m54284U_200901_184453/81594702/ccs	ATCATTCCACAAGCTAACGCCGGC	mm10	chr3	88503307	88484660	-	7	1539	8500	299198	ENSMUSG00000028063.15	ENCODEMT000299198	Lmna	ENCODEMT000299198	Known	ISM	Prefix	None	None	None	None	None
m54284U_200831_121835/119999295/ccs	CAAGGAGCATAGCGACTACGGTTA	mm10	chr12	84510192	84510359	+	1	168	36506	299211	ENSMUSG00000085793.2	ENCODEMT000299211	Lin52	ENCODEMT000299211	Known	Genomic	None	None	None	None	None	None
m54284U_200901_184453/121570557/ccs	TGGTGGTATCCGTCTACCGTTCTA	mm10	chr5	76951182	76915044	-	11	1817	14381	37535	ENSMUSG00000029246.14	ENSMUST00000140076.1	Ppat	Ppat-202	Known	Known	None	None	None	None	None	None
m54284U_200831_121835/38603048/ccs	AAGGACACAACCGAGAGTCCGTAG	mm10	chr1	73947968	73946197	-	1	1496	1190	299205	ENSMUSG00000055322.15	ENCODEMT000299205	Tns1	ENCODEMT000299205	Known	Genomic	None	None	None	None	None	None
m54284U_200831_121835/15664267/ccs	AAGAGATCTCTTCACAGGTGGAGC	mm10	chr18	69414752	69415034	+	1	283	49537	299207	ENSMUSG00000053477.17	ENCODEMT000299207	Tcf4	ENCODEMT000299207	Known	Genomic	None	None	None	None	None	None
m54284U_200831_121835/93391287/ccs	AGATCGCAAGGCTAACGTCCGTAG	mm10	chr14	70199728	70192234	-	7	1272	42060	299212	ENSMUSG00000022091.6	ENCODEMT000299212	Sorbs3	ENCODEMT000299212	Known	ISM	None	None	None	None	None	None
m54284U_200831_121835/71633680/ccs	ACAAGCTAACACAGAAGAAATTAG	mm10	chr4	101159077	101156978	-	4	450	11485	299213	ENSMUSG00000028530.14	ENCODEMT000299213	Jak1	ENCODEMT000299213	Known	ISM	Prefix	None	None	None	None	None
m54284U_200831_121835/53413017/ccs	AAGGACACAACCGAGAGACCTTTC	mm10	chr15	66932758	66931963	-	1	513	43423	299192	ENSMUSG00000005125.13	ENCODEMT000299192	Ndrg1	ENCODEMT000299192	Known	Genomic	None	None	None	None	None	None
m54284U_200901_184453/25430870/ccs	TGGTGGTAGACAGTGCATCGCATA	mm10	chr16	56029678	56016276	-	5	1464	45515	117930	ENSMUSG00000071533.11	ENSMUST00000114444.8	Pcnp	Pcnp-202	Known	Known	None	None	None	None	None	None
m54284U_200831_121835/123472040/ccs	AGTGGTCAAGTACAAGTATCCGGG	mm10	chr19	41564250	41564769	+	1	520	74077	299214	ENCODEMG000074077	ENCODEMT000299214	ENCODEMG000074077	ENCODEMT000299214	Intergenic	Intergenic	None	None	None	None	None	None
m54284U_200831_121835/22872338/ccs	CCATCCTCAAACATCGAAACGATA	mm10	chr11	59948225	59963249	+	2	2938	33135	86872	ENSMUSG00000061650.6	ENSMUST00000081980.6	Med9	Med9-201	Known	Known	None	None	None	None	None	None
m54284U_200831_121835/37945910/ccs	AGTCACTAATAGCGACGACCTTTC	mm10	chr3	88503308	88484666	-	7	1534	8500	299198	ENSMUSG00000028063.15	ENCODEMT000299198	Lmna	ENCODEMT000299198	Known	ISM	Prefix	None	None	None	None	None
m54284U_200831_121835/27721944/ccs	CGGATTGCGAGCTGAACGCCCGGA	mm10	chr2	39205611	39205018	-	1	696	4442	299203	ENSMUSG00000026753.5	ENCODEMT000299203	Ppp6c	ENCODEMT000299203	Known	ISM	None	None	None	None	None	None
m54284U_200901_184453/161940544/ccs	TGGTGGTACGGATTGCGAATAATG	mm10	chr10	79859208	79863053	+	8	1034	30883	299103	ENSMUSG00000006498.16	ENCODEMT000299103	Ptbp1	ENCODEMT000299103	Known	ISM	Suffix	None	None	None	None	None
m54284U_200831_121835/34997947/ccs	TGGTGGTAGCCACATAATCATGCA	mm10	chr1	73947343	73946653	-	1	409	1190	299205	ENSMUSG00000055322.15	ENCODEMT000299205	Tns1	ENCODEMT000299205	Known	Genomic	None	None	None	None	None	None
m54284U_200901_184453/49416717/ccs	AGTCACTAATAGCGACGACCTTTC	mm10	chr18	69414877	69415568	+	1	692	49537	299207	ENSMUSG00000053477.17	ENCODEMT000299207	Tcf4	ENCODEMT000299207	Known	Genomic	None	None	None	None	None	None
m54284U_200831_121835/63113455/ccs	AAGGACACGCCACATAACTCGTAA	mm10	chr13	74744671	74695920	-	23	1761	39426	299215	ENSMUSG00000021585.10	ENCODEMT000299215	Cast	ENCODEMT000299215	Known	ISM	None	None	None	None	None	None
m54284U_200831_121835/27461559/ccs	CTAAGGTCGACTAGTATTCCGATC	mm10	chr15	66932551	66931984	-	1	285	43423	299192	ENSMUSG00000005125.13	ENCODEMT000299192	Ndrg1	ENCODEMT000299192	Known	Genomic	None	None	None	None	None	None
m54284U_200901_184453/59770494/ccs	ATTGAGGAAAGAGATCTCTATTAC	mm10	chr16	56029711	56016276	-	5	1445	45515	117929	ENSMUSG00000071533.11	ENSMUST00000125040.7	Pcnp	Pcnp-205	Known	Known	None	None	None	None	None	None
m54284U_200831_121835/13174995/ccs	AGATCGCAAGGCTAACGTCCGTAG	mm10	chr14	70199345	70192147	-	7	1272	42060	299212	ENSMUSG00000022091.6	ENCODEMT000299212	Sorbs3	ENCODEMT000299212	Known	ISM	None	None	None	None	None	None
m54284U_200901_184453/14878740/ccs	ACAGCAGAACGTATCATGGGCATC	mm10	chr1	73949120	73947415	-	1	1424	1190	299205	ENSMUSG00000055322.15	ENCODEMT000299205	Tns1	ENCODEMT000299205	Known	Genomic	None	None	None	None	None	None
m54284U_200831_121835/175572645/ccs	TGGAACAAACAGCAGATACGGTTA	mm10	chr10	79859211	79862029	+	7	758	30883	299216	ENSMUSG00000006498.16	ENCODEMT000299216	Ptbp1	ENCODEMT000299216	Known	ISM	Prefix	None	None	None	None	None
m54284U_200901_184453/46138139/ccs	GCGAGTAACCTCTATCTTCATCGC	mm10	chr3	88503243	88484666	-	7	1469	8500	299198	ENSMUSG00000028063.15	ENCODEMT000299198	Lmna	ENCODEMT000299198	Known	ISM	Prefix	None	None	None	None	None
m54284U_200831_121835/174588727/ccs	ACACAGAATCCGTCTACTGTCCCG	mm10	chr15	66932596	66931984	-	1	330	43423	299192	ENSMUSG00000005125.13	ENCODEMT000299192	Ndrg1	ENCODEMT000299192	Known	Genomic	None	None	None	None	None	None
m54284U_200901_184453/72222674/ccs	TGAAGAGAAAACATCGAAACGATA	mm10	chr16	56029686	56016276	-	5	1472	45515	117930	ENSMUSG00000071533.11	ENSMUST00000114444.8	Pcnp	Pcnp-202	Known	Known	None	None	None	None	None	None
m54284U_200831_121835/104597993/ccs	AGATCGCAAGGCTAACGTCCGTAG	mm10	chr14	70199345	70192147	-	7	1266	42060	299212	ENSMUSG00000022091.6	ENCODEMT000299212	Sorbs3	ENCODEMT000299212	Known	ISM	None	None	None	None	None	None
m54284U_200901_184453/162597481/ccs	AGATCGCAAGGCTAACGACCTTTC	mm10	chr18	69416477	69417633	+	1	1157	49537	299217	ENSMUSG00000053477.17	ENCODEMT000299217	Tcf4	ENCODEMT000299217	Known	Genomic	None	None	None	None	None	None
m54284U_200901_184453/136906609/ccs	TGGTGGTATCCGTCTACCGTTCTA	mm10	chr5	76951182	76915044	-	11	1817	14381	37535	ENSMUSG00000029246.14	ENSMUST00000140076.1	Ppat	Ppat-202	Known	Known	None	None	None	None	None	None
m54284U_200831_121835/174522819/ccs	CCATCCTCAAACATCGAAACGATA	mm10	chr11	59948225	59963249	+	2	2939	33135	86872	ENSMUSG00000061650.6	ENSMUST00000081980.6	Med9	Med9-201	Known	Known	None	None	None	None	None	None
m54284U_200901_184453/17302860/ccs	CCGTGAGAACCTCCAATTGTCTTA	mm10	chr12	84511009	84511949	+	1	941	36506	299218	ENSMUSG00000085793.2	ENCODEMT000299218	Lin52	ENCODEMT000299218	Known	Genomic	None	None	None	None	None	None
m54284U_200901_184453/113904156/ccs	ACAGCAGAACGTATCATGGGCATC	mm10	chr1	73949120	73947415	-	1	1424	1190	299205	ENSMUSG00000055322.15	ENCODEMT000299205	Tns1	ENCODEMT000299205	Known	Genomic	None	None	None	None	None	None
m54284U_200901_184453/27068889/ccs	GAATCTGACCAGTTCAACTTACGA	mm10	chr2	39206465	39205829	-	1	637	4442	299219	ENSMUSG00000026753.5	ENCODEMT000299219	Ppp6c	ENCODEMT000299219	Known	Genomic	None	None	None	None	None	None
m54284U_200901_184453/71762838/ccs	ACAGCAGAACGTATCATGGGCATC	mm10	chr13	74808832	74695923	-	28	2478	39426	299220	ENSMUSG00000021585.10	ENCODEMT000299220	Cast	ENCODEMT000299220	Known	NIC	None	None	None	None	None	None
m54284U_200901_184453/13503032/ccs	CTCAATGAGAGCTGAATGCGATCG	mm10	chr19	41564398	41565110	+	1	713	74077	299214	ENCODEMG000074077	ENCODEMT000299214	ENCODEMG000074077	ENCODEMT000299214	Intergenic	Intergenic	None	None	None	None	None	None
m54284U_200901_184453/140446321/ccs	GAGTTAGCGGAGAACATTCCGATC	mm10	chr15	66932856	66931990	-	1	584	43423	299192	ENSMUSG00000005125.13	ENCODEMT000299192	Ndrg1	ENCODEMT000299192	Known	Genomic	None	None	None	None	None	None
m54284U_200901_184453/160500268/ccs	AGTCACTAATAGCGACGACCTTTC	mm10	chr3	88503308	88484666	-	7	1534	8500	299198	ENSMUSG00000028063.15	ENCODEMT000299198	Lmna	ENCODEMT000299198	Known	ISM	Prefix	None	None	None	None	None
m54284U_200901_184453/119540312/ccs	AAACATCGAAGAGATCCGCGACTA	mm10	chr1	73949395	73947610	-	1	1504	1190	299205	ENSMUSG00000055322.15	ENCODEMT000299205	Tns1	ENCODEMT000299205	Known	Genomic	None	None	None	None	None	None
m54284U_200831_121835/65667422/ccs	GGTGCGAAGAATCTGAGTTCAACA	mm10	chr4	101157897	101157010	-	2	211	11485	299221	ENSMUSG00000028530.14	ENCODEMT000299221	Jak1	ENCODEMT000299221	Known	ISM	Both	None	None	None	None	None
m54284U_200901_184453/109576757/ccs	ATCATTCCTATCAGCAATAAGCTC	mm10	chr10	79859282	79864361	+	10	2266	30883	299116	ENSMUSG00000006498.16	ENCODEMT000299116	Ptbp1	ENCODEMT000299116	Known	ISM	Suffix	None	None	None	None	None
m54284U_200901_184453/48826837/ccs	ACAAGCTACAATGGAAGTCCGTAG	mm10	chr14	70193005	70192270	-	1	736	42060	299222	ENSMUSG00000022091.6	ENCODEMT000299222	Sorbs3	ENCODEMT000299222	Known	Genomic	None	None	None	None	None	None
m54284U_200901_184453/120325062/ccs	TGGAACAAAAGACGGATTCATCGC	mm10	chr3	88503307	88484669	-	7	1530	8500	299198	ENSMUSG00000028063.15	ENCODEMT000299198	Lmna	ENCODEMT000299198	Known	ISM	Prefix	None	None	None	None	None
m54284U_200901_184453/58983838/ccs	ACGTATCACACTTCGAAAACGATA	mm10	chr5	76951191	76915044	-	11	1826	14381	37535	ENSMUSG00000029246.14	ENSMUST00000140076.1	Ppat	Ppat-202	Known	Known	None	None	None	None	None	None
m54284U_200901_184453/158795904/ccs	AACTCACCGATGAATCTTCGCTAC	mm10	chr15	66932422	66931994	-	1	146	43423	299192	ENSMUSG00000005125.13	ENCODEMT000299192	Ndrg1	ENCODEMT000299192	Known	Genomic	None	None	None	None	None	None
m54284U_200831_121835/109774905/ccs	AGATCGCAAGGCTAACGACCTTTC	mm10	chr18	69416283	69417633	+	1	1157	49537	299217	ENSMUSG00000053477.17	ENCODEMT000299217	Tcf4	ENCODEMT000299217	Known	Genomic	None	None	None	None	None	None
m54284U_200901_184453/90179272/ccs	GAGCTGAACATCAAGTTGGTATAC	mm10	chr16	56018502	56016276	-	2	1073	45515	299223	ENSMUSG00000071533.11	ENCODEMT000299223	Pcnp	ENCODEMT000299223	Known	ISM	Suffix	None	None	None	None	None
m54284U_200831_121835/28313402/ccs	CAAGGAGCAAACATCGTTCGCTAC	mm10	chr1	73949133	73947615	-	1	1237	1190	299205	ENSMUSG00000055322.15	ENCODEMT000299205	Tns1	ENCODEMT000299205	Known	Genomic	None	None	None	None	None	None
m54284U_200901_184453/5177418/ccs	GACAGTGCGATGAATCGTGGGTTC	mm10	chr19	41564474	41564774	+	1	301	74077	299214	ENCODEMG000074077	ENCODEMT000299214	ENCODEMG000074077	ENCODEMT000299214	Intergenic	Intergenic	None	None	None	None	None	None
m54284U_200901_184453/129303727/ccs	CCATCCTCAAACATCGAAACGATA	mm10	chr11	59948225	59963249	+	2	2938	33135	86872	ENSMUSG00000061650.6	ENSMUST00000081980.6	Med9	Med9-201	Known	Known	None	None	None	None	None	None
m54284U_200901_184453/149817505/ccs	GCCAAGACCGGATTGCGTGGGTTC	mm10	chr2	39206900	39206455	-	1	259	4442	299219	ENSMUSG00000026753.5	ENCODEMT000299219	Ppp6c	ENCODEMT000299219	Known	Genomic	None	None	None	None	None	None
m54284U_200901_184453/99877586/ccs	ACAGCAGAACGTATCATGGGCATC	mm10	chr13	74808810	74695891	-	28	2478	39426	299220	ENSMUSG00000021585.10	ENCODEMT000299220	Cast	ENCODEMT000299220	Known	NIC	None	None	None	None	None	None
m54284U_200901_184453/107021797/ccs	AGATCGCAAGGCTAACGACCTTTC	mm10	chr18	69416283	69417633	+	1	1157	49537	299217	ENSMUSG00000053477.17	ENCODEMT000299217	Tcf4	ENCODEMT000299217	Known	Genomic	None	None	None	None	None	None
m54284U_200831_121835/80281966/ccs	AGAGTCAAAACGCTTAGACCTTTC	mm10	chr12	84511014	84512892	+	1	1879	36506	299218	ENSMUSG00000085793.2	ENCODEMT000299218	Lin52	ENCODEMT000299218	Known	Genomic	None	None	None	None	None	None
m54284U_200831_121835/168952764/ccs	TCTTCACACTGTAGCCCGTTCGAG	mm10	chr5	76951187	76915046	-	11	1820	14381	37535	ENSMUSG00000029246.14	ENSMUST00000140076.1	Ppat	Ppat-202	Known	Known	None	None	None	None	None	None
m54284U_200901_184453/2949827/ccs	TCTTCACAACAGATTCTTGTCTTA	mm10	chr1	73948794	73947615	-	1	898	1190	299205	ENSMUSG00000055322.15	ENCODEMT000299205	Tns1	ENCODEMT000299205	Known	Genomic	None	None	None	None	None	None
m54284U_200831_121835/85131454/ccs	CGAACTTACTCAATGAGTGCTAGC	mm10	chr15	66932596	66932004	-	1	310	43423	299192	ENSMUSG00000005125.13	ENCODEMT000299192	Ndrg1	ENCODEMT000299192	Known	Genomic	None	None	None	None	None	None
m54284U_200831_121835/161940449/ccs	AGCCATGCAACGCTTAATATTGGC	mm10	chr3	88503307	88484710	-	7	1489	8500	299198	ENSMUSG00000028063.15	ENCODEMT000299198	Lmna	ENCODEMT000299198	Known	ISM	Prefix	None	None	None	None	None
m54284U_200901_184453/126486562/ccs	CAGCGTTAACACAGAACGTTCGAG	mm10	chr4	101265289	101157010	-	21	3229	11485	299224	ENSMUSG00000028530.14	ENCODEMT000299224	Jak1	ENCODEMT000299224	Known	ISM	Prefix	None	None	None	None	None
m54284U_200831_121835/61277470/ccs	CGGATTGCCCTCTATCGCTTATAG	mm10	chr10	79859298	79861865	+	2	1700	30883	299225	ENSMUSG00000006498.16	ENCODEMT000299225	Ptbp1	ENCODEMT000299225	Known	ISM	None	None	None	None	None	None
m54284U_200831_121835/23464024/ccs	AAGAGATCTCTTCACAGGTGGAGC	mm10	chr18	69416790	69417925	+	1	942	49537	299217	ENSMUSG00000053477.17	ENCODEMT000299217	Tcf4	ENCODEMT000299217	Known	Genomic	None	None	None	None	None	None
m54284U_200901_184453/109969606/ccs	ACAGCAGAACGTATCATGGGCATC	mm10	chr13	74808810	74695891	-	28	2479	39426	299220	ENSMUSG00000021585.10	ENCODEMT000299220	Cast	ENCODEMT000299220	Known	NIC	None	None	None	None	None	None
m54284U_200901_184453/97190148/ccs	GGTGCGAAGATAGACACGTTCGAG	mm10	chr12	84511031	84512047	+	1	1017	36506	299218	ENSMUSG00000085793.2	ENCODEMT000299218	Lin52	ENCODEMT000299218	Known	Genomic	None	None	None	None	None	None
m54284U_200901_184453/8259245/ccs	TCTTCACAACAGATTCTTGTCTTA	mm10	chr1	73948794	73947615	-	1	898	1190	299205	ENSMUSG00000055322.15	ENCODEMT000299205	Tns1	ENCODEMT000299205	Known	Genomic	None	None	None	None	None	None
m54284U_200901_184453/160040979/ccs	CTGGCATATGGTGGTAGTGGGTTC	mm10	chr19	41564949	41565561	+	1	607	74078	299226	ENCODEMG000074078	ENCODEMT000299226	ENCODEMG000074078	ENCODEMT000299226	Intergenic	Intergenic	None	None	None	None	None	None
m54284U_200901_184453/98959729/ccs	ACACAGAATCCGTCTACTGTCCCG	mm10	chr16	56016685	56016108	-	1	260	45515	299098	ENSMUSG00000071533.11	ENCODEMT000299098	Pcnp	ENCODEMT000299098	Known	Genomic	None	None	None	None	None	None
m54284U_200901_184453/19267823/ccs	GAACAGGCTTCACGCATAATACGC	mm10	chr3	88485345	88484684	-	1	608	8500	299140	ENSMUSG00000028063.15	ENCODEMT000299140	Lmna	ENCODEMT000299140	Known	Genomic	None	None	None	None	None	None
m54284U_200901_184453/168297445/ccs	AATGTTGCCCATCCTCCTTTGGTC	mm10	chr15	66932689	66932028	-	1	379	43423	299192	ENSMUSG00000005125.13	ENCODEMT000299192	Ndrg1	ENCODEMT000299192	Known	Genomic	None	None	None	None	None	None
m54284U_200831_121835/89458851/ccs	ATCATTCCTATCAGCAATAAGCTC	mm10	chr5	76951188	76915047	-	11	1820	14381	37535	ENSMUSG00000029246.14	ENSMUST00000140076.1	Ppat	Ppat-202	Known	Known	None	None	None	None	None	None
m54284U_200901_184453/104071917/ccs	CGACACACAAGGTACAATCCGCGA	mm10	chr2	39208555	39206627	-	1	1917	4442	299227	ENSMUSG00000026753.5	ENCODEMT000299227	Ppp6c	ENCODEMT000299227	Known	Genomic	None	None	None	None	None	None
m54284U_200901_184453/132711428/ccs	ACAGCAGAACGTATCATGGGCATC	mm10	chr13	74808602	74695924	-	31	2434	39426	299228	ENSMUSG00000021585.10	ENCODEMT000299228	Cast	ENCODEMT000299228	Known	ISM	Prefix	None	None	None	None	None
m54284U_200901_184453/12059658/ccs	CTGGCATAAGTACAAGACGCCGGC	mm10	chr1	73949533	73947615	-	1	1637	1190	299205	ENSMUSG00000055322.15	ENCODEMT000299205	Tns1	ENCODEMT000299205	Known	Genomic	None	None	None	None	None	None
m54284U_200831_121835/86837296/ccs	CACTTCGAGAATCTGAGCCTGCAA	mm10	chr11	59948229	59961123	+	2	815	33135	86872	ENSMUSG00000061650.6	ENSMUST00000081980.6	Med9	Med9-201	Known	Known	None	None	None	None	None	None
m54284U_200831_121835/19007751/ccs	AATCCGTCAACTCACCCATTTGGA	mm10	chr18	69418176	69418449	+	1	274	49537	299229	ENSMUSG00000053477.17	ENCODEMT000299229	Tcf4	ENCODEMT000299229	Known	Genomic	None	None	None	None	None	None
m54284U_200901_184453/128647636/ccs	GGAGAACAAGGCTAACCTAAGGGA	mm10	chr14	70192517	70192270	-	1	420	42060	299222	ENSMUSG00000022091.6	ENCODEMT000299222	Sorbs3	ENCODEMT000299222	Known	Genomic	None	None	None	None	None	None
m54284U_200901_184453/124520695/ccs	ACAGCAGAACGTATCAATCCGCGA	mm10	chr16	56029703	56016276	-	5	1489	45515	117930	ENSMUSG00000071533.11	ENSMUST00000114444.8	Pcnp	Pcnp-202	Known	Known	None	None	None	None	None	None
m54284U_200831_121835/66912765/ccs	AAGGACACGCCACATACTGCTTTG	mm10	chr3	88489221	88484717	-	6	1712	8500	299230	ENSMUSG00000028063.15	ENCODEMT000299230	Lmna	ENCODEMT000299230	Known	ISM	Both	None	None	None	None	None
m54284U_200901_184453/3080847/ccs	GTCTGTCAGATGAATCACGGACTC	mm10	chr12	84512859	84513324	+	1	466	36506	299231	ENSMUSG00000085793.2	ENCODEMT000299231	Lin52	ENCODEMT000299231	Known	Genomic	None	None	None	None	None	None
m54284U_200901_184453/118490611/ccs	CACTTCGAAACGCTTAGGTGGAGC	mm10	chr15	66933048	66932718	-	1	331	43423	299232	ENSMUSG00000005125.13	ENCODEMT000299232	Ndrg1	ENCODEMT000299232	Known	Genomic	None	None	None	None	None	None
m54284U_200831_121835/49872929/ccs	ACACAGAATCCGTCTAGCACTGAC	mm10	chr4	101158158	101157359	-	1	800	11485	299233	ENSMUSG00000028530.14	ENCODEMT000299233	Jak1	ENCODEMT000299233	Known	Genomic	None	None	None	None	None	None
m54284U_200901_184453/34605664/ccs	CTCAATGAAATGTTGCTTCATCGC	mm10	chr14	70206022	70192460	-	10	1752	42060	299234	ENSMUSG00000022091.6	ENCODEMT000299234	Sorbs3	ENCODEMT000299234	Known	NNC	None	None	None	None	None	None
m54284U_200901_184453/127337705/ccs	ACAGCAGAACGTATCAATCCGCGA	mm10	chr16	56029688	56016276	-	5	1474	45515	117930	ENSMUSG00000071533.11	ENSMUST00000114444.8	Pcnp	Pcnp-202	Known	Known	None	None	None	None	None	None
m54284U_200831_121835/141297465/ccs	GCCACATACACTTCGACCGTTCTA	mm10	chr5	76915405	76915059	-	1	358	14381	299200	ENSMUSG00000029246.14	ENCODEMT000299200	Ppat	ENCODEMT000299200	Known	ISM	None	None	None	None	None	None
m54284U_200901_184453/95749067/ccs	CTCAATGAGTCTGTCACTGTCCCG	mm10	chr1	73948050	73947615	-	1	154	1190	299205	ENSMUSG00000055322.15	ENCODEMT000299205	Tns1	ENCODEMT000299205	Known	Genomic	None	None	None	None	None	None
m54284U_200901_184453/171966993/ccs	CGGATTGCCCTCTATCGCTTATAG	mm10	chr10	79858994	79861796	+	2	1700	30883	299225	ENSMUSG00000006498.16	ENCODEMT000299225	Ptbp1	ENCODEMT000299225	Known	ISM	None	None	None	None	None	None
m54284U_200901_184453/12779689/ccs	ATCATTCCGCTAACGAATTCATGG	mm10	chr5	76951014	76915048	-	11	1645	14381	37535	ENSMUSG00000029246.14	ENSMUST00000140076.1	Ppat	Ppat-202	Known	Known	None	None	None	None	None	None
m54284U_200831_121835/32901684/ccs	AACTCACCATCATTCCGCCTGCAA	mm10	chr13	74808621	74695927	-	30	2393	39426	299235	ENSMUSG00000021585.10	ENCODEMT000299235	Cast	ENCODEMT000299235	Known	NIC	None	None	None	None	None	None
m54284U_200901_184453/99419277/ccs	AGTACAAGATTGGCTCTATAGTCG	mm10	chr2	39207864	39207420	-	1	470	4442	299227	ENSMUSG00000026753.5	ENCODEMT000299227	Ppp6c	ENCODEMT000299227	Known	Genomic	None	None	None	None	None	None
m54284U_200901_184453/178128356/ccs	AACTCACCAACGCTTACGCTTAAA	mm10	chr1	73948513	73947615	-	1	617	1190	299205	ENSMUSG00000055322.15	ENCODEMT000299205	Tns1	ENCODEMT000299205	Known	Genomic	None	None	None	None	None	None
m54284U_200831_121835/173278473/ccs	AGGCTAACGACTAGTACGTTCGAG	mm10	chr19	41565219	41565974	+	1	576	74078	299226	ENCODEMG000074078	ENCODEMT000299226	ENCODEMG000074078	ENCODEMT000299226	Intergenic	Intergenic	None	None	None	None	None	None
m54284U_200901_184453/168297586/ccs	GTACGCAAGAGCTGAAGACCTTTC	mm10	chr16	56016853	56016108	-	1	428	45515	299098	ENSMUSG00000071533.11	ENCODEMT000299098	Pcnp	ENCODEMT000299098	Known	Genomic	None	None	None	None	None	None
m54284U_200831_121835/146474683/ccs	GTCGTAGAGTCTGTCATCACTTTA	mm10	chr15	66933048	66932649	-	1	331	43423	299232	ENSMUSG00000005125.13	ENCODEMT000299232	Ndrg1	ENCODEMT000299232	Known	Genomic	None	None	None	None	None	None
m54284U_200901_184453/91882517/ccs	ATCATTCCGCTAACGATATAGTCG	mm10	chr11	59948248	59961242	+	2	915	33135	86872	ENSMUSG00000061650.6	ENSMUST00000081980.6	Med9	Med9-201	Known	Known	None	None	None	None	None	None
m54284U_200831_121835/20056753/ccs	AACGCTTACTGGCATACATTTGGA	mm10	chr18	69419360	69419749	+	1	390	49537	299236	ENSMUSG00000053477.17	ENCODEMT000299236	Tcf4	ENCODEMT000299236	Known	Genomic	None	None	None	None	None	None
m54284U_200901_184453/25232297/ccs	ACCACTGTATTGGCTCATATTGGC	mm10	chr4	101174161	101158888	-	10	1190	11485	299237	ENSMUSG00000028530.14	ENCODEMT000299237	Jak1	ENCODEMT000299237	Known	ISM	Prefix	None	None	None	None	None
m54284U_200831_121835/115607909/ccs	GCTAACGAGACTAGTATTACCTCG	mm10	chr19	41565358	41566581	+	1	1044	74078	299226	ENCODEMG000074078	ENCODEMT000299226	ENCODEMG000074078	ENCODEMT000299226	Intergenic	Intergenic	None	None	None	None	None	None
m54284U_200901_184453/151586782/ccs	CTCAATGAGCCACATATACGGTTA	mm10	chr1	73949004	73947621	-	1	1102	1190	299205	ENSMUSG00000055322.15	ENCODEMT000299205	Tns1	ENCODEMT000299205	Known	Genomic	None	None	None	None	None	None
m54284U_200831_121835/117442419/ccs	CTCAATGAAATGTTGCTTCATCGC	mm10	chr14	70206022	70192623	-	10	1736	42060	299234	ENSMUSG00000022091.6	ENCODEMT000299234	Sorbs3	ENCODEMT000299234	Known	NNC	None	None	None	None	None	None
m54284U_200901_184453/68290938/ccs	CGGATTGCCCTCTATCGCTTATAG	mm10	chr10	79858994	79861796	+	2	1700	30883	299225	ENSMUSG00000006498.16	ENCODEMT000299225	Ptbp1	ENCODEMT000299225	Known	ISM	None	None	None	None	None	None
m54284U_200901_184453/176817402/ccs	ATCATTCCGCTAACGAATTCATGG	mm10	chr5	76951014	76915048	-	11	1645	14381	37535	ENSMUSG00000029246.14	ENSMUST00000140076.1	Ppat	Ppat-202	Known	Known	None	None	None	None	None	None
m54284U_200831_121835/57213343/ccs	CCGTGAGAACCTCCAATTGTCTTA	mm10	chr2	39208604	39208424	-	1	206	4442	299227	ENSMUSG00000026753.5	ENCODEMT000299227	Ppp6c	ENCODEMT000299227	Known	Genomic	None	None	None	None	None	None
m54284U_200901_184453/31130841/ccs	GCTAACGAGACTAGTATTACCTCG	mm10	chr19	41565358	41566581	+	1	1044	74078	299226	ENCODEMG000074078	ENCODEMT000299226	ENCODEMG000074078	ENCODEMT000299226	Intergenic	Intergenic	None	None	None	None	None	None
m54284U_200901_184453/69206094/ccs	AGGCTAACGACTAGTACGTTCGAG	mm10	chr12	84515122	84513725	-	1	1398	74079	299238	ENCODEMG000074079	ENCODEMT000299238	ENCODEMG000074079	ENCODEMT000299238	Antisense	Antisense	None	None	None	None	None	None
m54284U_200831_121835/1771114/ccs	GACTAGTAAAGGTACATGGCGCGC	mm10	chr16	56029678	56016276	-	5	1497	45515	117930	ENSMUSG00000071533.11	ENSMUST00000114444.8	Pcnp	Pcnp-202	Known	Known	None	None	None	None	None	None
m54284U_200831_121835/159450239/ccs	CGCATACACGCATACACCGTTCTA	mm10	chr1	73949073	73947621	-	1	1171	1190	299205	ENSMUSG00000055322.15	ENCODEMT000299205	Tns1	ENCODEMT000299205	Known	Genomic	None	None	None	None	None	None
m54284U_200831_121835/171181542/ccs	CGAACTTACCGACAACCTTTGGTC	mm10	chr15	66933712	66933286	-	1	427	43423	299239	ENSMUSG00000005125.13	ENCODEMT000299239	Ndrg1	ENCODEMT000299239	Known	Genomic	None	None	None	None	None	None
m54284U_200831_121835/48628481/ccs	CAAGGAGCATAGCGACTACGGTTA	mm10	chr13	74727312	74695927	-	12	868	39426	299240	ENSMUSG00000021585.10	ENCODEMT000299240	Cast	ENCODEMT000299240	Known	ISM	Suffix	None	None	None	None	None
m54284U_200831_121835/150340797/ccs	GCGAGTAACCTCTATCTTCATCGC	mm10	chr14	70192810	70192420	-	1	563	42060	299222	ENSMUSG00000022091.6	ENCODEMT000299222	Sorbs3	ENCODEMT000299222	Known	Genomic	None	None	None	None	None	None
m54284U_200831_121835/10029086/ccs	ACATTGGCAACTCACCATATTGGC	mm10	chr3	88503307	88484719	-	7	1480	8500	299198	ENSMUSG00000028063.15	ENCODEMT000299198	Lmna	ENCODEMT000299198	Known	ISM	Prefix	None	None	None	None	None
m54284U_200901_184453/153421551/ccs	AATCCGTCCCAGTTCACTGCTTTG	mm10	chr11	59948265	59961897	+	2	1553	33135	86872	ENSMUSG00000061650.6	ENSMUST00000081980.6	Med9	Med9-201	Known	Known	None	None	None	None	None	None
m54284U_200901_184453/87492971/ccs	GAATCTGACCAGTTCACGTTCGAG	mm10	chr10	79859352	79864432	+	9	2313	30883	299241	ENSMUSG00000006498.16	ENCODEMT000299241	Ptbp1	ENCODEMT000299241	Known	ISM	Suffix	None	None	None	None	None
m54284U_200901_184453/92605118/ccs	ATCATTCCACAAGCTAGGTGGAGC	mm10	chr19	41565602	41565974	+	1	373	74080	299242	ENCODEMG000074080	ENCODEMT000299242	ENCODEMG000074080	ENCODEMT000299242	Intergenic	Intergenic	None	None	None	None	None	None
m54284U_200831_121835/111870327/ccs	AATCCGTCCAAGACTACGTTCGAG	mm10	chr5	76951185	76915048	-	11	1816	14381	37535	ENSMUSG00000029246.14	ENSMUST00000140076.1	Ppat	Ppat-202	Known	Known	None	None	None	None	None	None
m54284U_200901_184453/114492432/ccs	CCTCCTGACCATCCTCTTATTCTG	mm10	chr1	73950179	73947621	-	1	2277	1190	299205	ENSMUSG00000055322.15	ENCODEMT000299205	Tns1	ENCODEMT000299205	Known	Genomic	None	None	None	None	None	None
m54284U_200901_184453/133170417/ccs	ACAGCAGATTCACGCAACTCGTAA	mm10	chr2	39226338	39210109	-	2	1117	4442	299243	ENSMUSG00000026753.5	ENCODEMT000299243	Ppp6c	ENCODEMT000299243	Known	ISM	Prefix	None	None	None	None	None
m54284U_200831_121835/133432967/ccs	GCGAGTAAACAAGCTATTCATCGC	mm10	chr3	88503307	88484719	-	7	1480	8500	299198	ENSMUSG00000028063.15	ENCODEMT000299198	Lmna	ENCODEMT000299198	Known	ISM	Prefix	None	None	None	None	None
m54284U_200901_184453/25821710/ccs	AAGGACACTGGCTTCAGCTATGCG	mm10	chr18	69421431	69422455	+	1	1025	49537	299244	ENSMUSG00000053477.17	ENCODEMT000299244	Tcf4	ENCODEMT000299244	Known	Genomic	None	None	None	None	None	None
m54284U_200901_184453/7604188/ccs	TGGAACAAACAGCAGATACGGTTA	mm10	chr14	70192810	70192793	-	1	190	42060	299222	ENSMUSG00000022091.6	ENCODEMT000299222	Sorbs3	ENCODEMT000299222	Known	Genomic	None	None	None	None	None	None
m54284U_200831_121835/25429600/ccs	TAGGATGAAAGGTACATTACCTCG	mm10	chr16	56025389	56016276	-	4	2336	45515	299245	ENSMUSG00000071533.11	ENCODEMT000299245	Pcnp	ENCODEMT000299245	Known	ISM	Suffix	None	None	None	None	None
m54284U_200831_121835/54134278/ccs	ACCACTGTATTGGCTCATATTGGC	mm10	chr4	101174209	101158814	-	10	1190	11485	299237	ENSMUSG00000028530.14	ENCODEMT000299237	Jak1	ENCODEMT000299237	Known	ISM	Prefix	None	None	None	None	None
m54284U_200901_184453/100861579/ccs	CATACCAACATACCAATTGGGAGA	mm10	chr1	73948604	73947626	-	1	697	1190	299205	ENSMUSG00000055322.15	ENCODEMT000299205	Tns1	ENCODEMT000299205	Known	Genomic	None	None	None	None	None	None
m54284U_200901_184453/131008888/ccs	AACTCACCGATGAATCTTCGCTAC	mm10	chr15	66933861	66933048	-	1	424	43423	299239	ENSMUSG00000005125.13	ENCODEMT000299239	Ndrg1	ENCODEMT000299239	Known	Genomic	None	None	None	None	None	None
m54284U_200901_184453/157288398/ccs	GCGAGTAAACAAGCTATTCATCGC	mm10	chr3	88503307	88484719	-	7	1480	8500	299198	ENSMUSG00000028063.15	ENCODEMT000299198	Lmna	ENCODEMT000299198	Known	ISM	Prefix	None	None	None	None	None
m54284U_200901_184453/166986470/ccs	CACCTTACGTACGCAAGTGCTAGC	mm10	chr14	70192810	70192801	-	1	182	42060	299222	ENSMUSG00000022091.6	ENCODEMT000299222	Sorbs3	ENCODEMT000299222	Known	Genomic	None	None	None	None	None	None
m54284U_200901_184453/104727793/ccs	ATCATTCCGCTAACGAATTCATGG	mm10	chr5	76951014	76915048	-	11	1645	14381	37535	ENSMUSG00000029246.14	ENSMUST00000140076.1	Ppat	Ppat-202	Known	Known	None	None	None	None	None	None
m54284U_200901_184453/80546079/ccs	ATTGAGGAAACGCTTAAATTTCTC	mm10	chr1	73948266	73947626	-	1	359	1190	299205	ENSMUSG00000055322.15	ENCODEMT000299205	Tns1	ENCODEMT000299205	Known	Genomic	None	None	None	None	None	None
m54284U_200831_121835/73336639/ccs	AATCCGTCCCAGTTCACTGCTTTG	mm10	chr11	59948265	59961897	+	2	1553	33135	86872	ENSMUSG00000061650.6	ENSMUST00000081980.6	Med9	Med9-201	Known	Known	None	None	None	None	None	None
m54284U_200901_184453/36569934/ccs	AGTGGTCAACACGACCTGGGCATC	mm10	chr12	84514446	84514869	+	1	424	36506	299246	ENSMUSG00000085793.2	ENCODEMT000299246	Lin52	ENCODEMT000299246	Known	Genomic	None	None	None	None	None	None
m54284U_200831_121835/32770298/ccs	CACTTCGAGAATCTGAGCCTGCAA	mm10	chr18	69421908	69422099	+	1	192	49537	299244	ENSMUSG00000053477.17	ENCODEMT000299244	Tcf4	ENCODEMT000299244	Known	Genomic	None	None	None	None	None	None
m54284U_200831_121835/61278549/ccs	AATCCGTCCCAGTTCACTGCTTTG	mm10	chr3	88503347	88484720	-	7	1519	8500	299198	ENSMUSG00000028063.15	ENCODEMT000299198	Lmna	ENCODEMT000299198	Known	ISM	Prefix	None	None	None	None	None
m54284U_200831_121835/125568221/ccs	CTCAATGAAATGTTGCTTCATCGC	mm10	chr15	66938684	66933895	-	5	199	43423	299247	ENSMUSG00000005125.13	ENCODEMT000299247	Ndrg1	ENCODEMT000299247	Known	ISM	Prefix	None	None	None	None	None
m54284U_200901_184453/102629463/ccs	AGTCACTAGAGTTAGCCTGCTTTG	mm10	chr4	101161564	101158902	-	1	2663	11485	299248	ENSMUSG00000028530.14	ENCODEMT000299248	Jak1	ENCODEMT000299248	Known	Genomic	None	None	None	None	None	None
m54284U_200831_121835/10748787/ccs	CAACCACAAGTACAAGTGAAGCAA	mm10	chr5	76915405	76915062	-	1	355	14381	299200	ENSMUSG00000029246.14	ENCODEMT000299200	Ppat	ENCODEMT000299200	Known	ISM	None	None	None	None	None	None
m54284U_200831_121835/62785541/ccs	ATCATTCCTATCAGCAATAAGCTC	mm10	chr13	74807921	74695927	-	31	2367	39426	299249	ENSMUSG00000021585.10	ENCODEMT000299249	Cast	ENCODEMT000299249	Known	NIC	None	None	None	None	None	None
m54284U_200901_184453/163315743/ccs	ACAGCAGAACGTATCATGGGCATC	mm10	chr1	73948547	73948080	-	1	186	1190	299205	ENSMUSG00000055322.15	ENCODEMT000299205	Tns1	ENCODEMT000299205	Known	Genomic	None	None	None	None	None	None
m54284U_200901_184453/159908088/ccs	CAAGACTACACCTTACAAACGATA	mm10	chr19	41565561	41568260	+	1	2659	74080	299242	ENCODEMG000074080	ENCODEMT000299242	ENCODEMG000074080	ENCODEMT000299242	Intergenic	Intergenic	None	None	None	None	None	None
m54284U_200901_184453/74844486/ccs	AGCAGGAACGACACACCGCGACTA	mm10	chr10	79859355	79864357	+	9	2235	30883	299241	ENSMUSG00000006498.16	ENCODEMT000299241	Ptbp1	ENCODEMT000299241	Known	ISM	Suffix	None	None	None	None	None
m54284U_200901_184453/104663223/ccs	AATCCGTCCCAGTTCACTGCTTTG	mm10	chr3	88503347	88484720	-	7	1519	8500	299198	ENSMUSG00000028063.15	ENCODEMT000299198	Lmna	ENCODEMT000299198	Known	ISM	Prefix	None	None	None	None	None
m54284U_200831_121835/74318744/ccs	ACGTATCATAGGATGACTACCCTA	mm10	chr18	69422239	69422717	+	1	479	49537	299244	ENSMUSG00000053477.17	ENCODEMT000299244	Tcf4	ENCODEMT000299244	Known	Genomic	None	None	None	None	None	None
m54284U_200901_184453/21432184/ccs	GATGAATCCTGAGCCATGGTATAC	mm10	chr2	39226290	39210109	-	2	1087	4442	299243	ENSMUSG00000026753.5	ENCODEMT000299243	Ppp6c	ENCODEMT000299243	Known	ISM	Prefix	None	None	None	None	None
m54284U_200831_121835/36635177/ccs	GTGTTCTACATACCAATTCGCTAC	mm10	chr11	59948709	59949020	+	1	312	33135	299250	ENSMUSG00000061650.6	ENCODEMT000299250	Med9	ENCODEMT000299250	Known	Genomic	None	None	None	None	None	None
m54284U_200901_184453/89393453/ccs	AATGTTGCGAACAGGCCATTTGGA	mm10	chr1	73950468	73948169	-	1	2018	1190	299205	ENSMUSG00000055322.15	ENCODEMT000299205	Tns1	ENCODEMT000299205	Known	Genomic	None	None	None	None	None	None
m54284U_200831_121835/43976562/ccs	GCGAGTAACCTCTATCTAAATATC	mm10	chr16	56016630	56016108	-	1	205	45515	299098	ENSMUSG00000071533.11	ENCODEMT000299098	Pcnp	ENCODEMT000299098	Known	Genomic	None	None	None	None	None	None
m54284U_200901_184453/124715183/ccs	GTCTGTCAGATGAATCACGGACTC	mm10	chr3	88503234	88484726	-	7	1400	8500	299198	ENSMUSG00000028063.15	ENCODEMT000299198	Lmna	ENCODEMT000299198	Known	ISM	Prefix	None	None	None	None	None
m54284U_200831_121835/87950213/ccs	AAGAGATCTCTTCACAGGTGGAGC	mm10	chr19	41565561	41565973	+	1	372	74080	299242	ENCODEMG000074080	ENCODEMT000299242	ENCODEMG000074080	ENCODEMT000299242	Intergenic	Intergenic	None	None	None	None	None	None
m54284U_200831_121835/65734631/ccs	GAGCTGAACCATCCTCTGGTATAC	mm10	chr12	84515007	84516386	+	1	1380	36506	299251	ENSMUSG00000085793.2	ENCODEMT000299251	Lin52	ENCODEMT000299251	Known	Genomic	None	None	None	None	None	None
m54284U_200831_121835/25823197/ccs	AGAGTCAACAATGGAAATAAGCTC	mm10	chr5	76951113	76915055	-	11	1737	14381	37535	ENSMUSG00000029246.14	ENSMUST00000140076.1	Ppat	Ppat-202	Known	Known	None	None	None	None	None	None
m54284U_200831_121835/5571069/ccs	ACACAGAATCCGTCTAGCACTGAC	mm10	chr14	70205855	70193247	-	10	1139	42060	299252	ENSMUSG00000022091.6	ENCODEMT000299252	Sorbs3	ENCODEMT000299252	Known	ISM	Prefix	None	None	None	None	None
m54284U_200831_121835/30278337/ccs	ACATTGGCAATCCGTCCTGCTTTG	mm10	chr10	79859394	79863569	+	10	1486	30883	299253	ENSMUSG00000006498.16	ENCODEMT000299253	Ptbp1	ENCODEMT000299253	Known	ISM	Suffix	None	None	None	None	None
m54284U_200901_184453/166264867/ccs	ATCATTCCACAAGCTAACGCCGGC	mm10	chr1	73950392	73948297	-	1	1814	1190	299205	ENSMUSG00000055322.15	ENCODEMT000299205	Tns1	ENCODEMT000299205	Known	Genomic	None	None	None	None	None	None
m54284U_200901_184453/138740501/ccs	AAGGACACGCCACATACTGCTTTG	mm10	chr4	101164556	101159036	-	6	733	11485	299254	ENSMUSG00000028530.14	ENCODEMT000299254	Jak1	ENCODEMT000299254	Known	ISM	Prefix	None	None	None	None	None
m54284U_200901_184453/99420481/ccs	CAAGACTACACCTTACAAACGATA	mm10	chr19	41565569	41568260	+	1	2642	74080	299242	ENCODEMG000074080	ENCODEMT000299242	ENCODEMG000074080	ENCODEMT000299242	Intergenic	Intergenic	None	None	None	None	None	None
m54284U_200831_121835/77138026/ccs	CCGACAACACAAGCTAATTCATGG	mm10	chr16	56017167	56016108	-	1	742	45515	299098	ENSMUSG00000071533.11	ENCODEMT000299098	Pcnp	ENCODEMT000299098	Known	Genomic	None	None	None	None	None	None
m54284U_200901_184453/50004578/ccs	CGCATACAATCATTCCCTTTGGTC	mm10	chr18	69423591	69423291	-	1	301	74081	299255	ENCODEMG000074081	ENCODEMT000299255	ENCODEMG000074081	ENCODEMT000299255	Antisense	Antisense	None	None	None	None	None	None
m54284U_200831_121835/56034436/ccs	CGGATTGCAGTCACTATAAATATC	mm10	chr15	66934545	66934149	-	1	397	43423	299256	ENSMUSG00000005125.13	ENCODEMT000299256	Ndrg1	ENCODEMT000299256	Known	Genomic	None	None	None	None	None	None
m54284U_200901_184453/165741995/ccs	TGGTGGTAGCCACATAATCATGCA	mm10	chr3	88485078	88484738	-	2	268	8500	299193	ENSMUSG00000028063.15	ENCODEMT000299193	Lmna	ENCODEMT000299193	Known	ISM	Prefix	None	None	None	None	None
m54284U_200901_184453/158138657/ccs	CCTCCTGAGCGAGTAACGTCTAGG	mm10	chr2	39212486	39211958	-	1	529	4442	299257	ENSMUSG00000026753.5	ENCODEMT000299257	Ppp6c	ENCODEMT000299257	Known	Genomic	None	None	None	None	None	None
m54284U_200831_121835/84150767/ccs	CCGAAGTACCTCTATCGTGCTAGC	mm10	chr1	73949322	73948312	-	1	729	1190	299205	ENSMUSG00000055322.15	ENCODEMT000299205	Tns1	ENCODEMT000299205	Known	Genomic	None	None	None	None	None	None
m54284U_200831_121835/45353803/ccs	CGCATACACGCATACACCGTTCTA	mm10	chr19	41565749	41567641	+	1	1852	74080	299242	ENCODEMG000074080	ENCODEMT000299242	ENCODEMG000074080	ENCODEMT000299242	Intergenic	Intergenic	None	None	None	None	None	None
m54284U_200831_121835/144704892/ccs	AACAACCAAATGTTGCACTCGTAA	mm10	chr13	74808514	74695891	-	30	2386	39426	299235	ENSMUSG00000021585.10	ENCODEMT000299235	Cast	ENCODEMT000299235	Known	NIC	None	None	None	None	None	None
m54284U_200901_184453/137561249/ccs	GCTAACGAGACTAGTAGGGTAGCG	mm10	chr5	76925880	76915170	-	9	1390	14381	299097	ENSMUSG00000029246.14	ENCODEMT000299097	Ppat	ENCODEMT000299097	Known	ISM	Suffix	None	None	None	None	None
m54284U_200831_121835/42730046/ccs	CGACACACCAATGGAATTGGGAGA	mm10	chr11	59959417	59960387	+	1	971	33135	299258	ENSMUSG00000061650.6	ENCODEMT000299258	Med9	ENCODEMT000299258	Known	Genomic	None	None	None	None	None	None
m54284U_200831_121835/92995764/ccs	TGGTGGTACTCAATGATGCTTGGG	mm10	chr16	56017331	56016108	-	1	906	45515	299098	ENSMUSG00000071533.11	ENCODEMT000299098	Pcnp	ENCODEMT000299098	Known	Genomic	None	None	None	None	None	None
m54284U_200831_121835/127601384/ccs	CATCAAGTGCCAAGACTGGTATAC	mm10	chr3	88486632	88484742	-	3	705	8500	299259	ENSMUSG00000028063.15	ENCODEMT000299259	Lmna	ENCODEMT000299259	Known	ISM	Prefix	None	None	None	None	None
m54284U_200831_121835/57018870/ccs	GAGCTGAACCATCCTCTGGTATAC	mm10	chr12	84516052	84516386	+	1	450	36506	299251	ENSMUSG00000085793.2	ENCODEMT000299251	Lin52	ENCODEMT000299251	Known	Genomic	None	None	None	None	None	None
m54284U_200831_121835/83886385/ccs	ACACAGAATCCGTCTAGCACTGAC	mm10	chr14	70206022	70193416	-	10	1129	42060	299252	ENSMUSG00000022091.6	ENCODEMT000299252	Sorbs3	ENCODEMT000299252	Known	ISM	Prefix	None	None	None	None	None
m54284U_200831_121835/15598483/ccs	ACATTGGCAACTCACCATATTGGC	mm10	chr1	73949975	73949044	-	1	932	1190	299260	ENSMUSG00000055322.15	ENCODEMT000299260	Tns1	ENCODEMT000299260	Known	Genomic	None	None	None	None	None	None
m54284U_200831_121835/150799565/ccs	AGATGTACAGTCACTAGAATAATG	mm10	chr5	76916887	76915212	-	1	1687	14381	299200	ENSMUSG00000029246.14	ENCODEMT000299200	Ppat	ENCODEMT000299200	Known	ISM	None	None	None	None	None	None
m54284U_200901_184453/63769116/ccs	GCTAACGAAGATCGCAATATTGGC	mm10	chr19	41566056	41566373	+	1	318	74082	299261	ENCODEMG000074082	ENCODEMT000299261	ENCODEMG000074082	ENCODEMT000299261	Intergenic	Intergenic	None	None	None	None	None	None
m54284U_200831_121835/104072229/ccs	ATGCCTAAAGTACAAGGTGGGTTC	mm10	chr14	70206079	70193924	-	7	882	42060	299262	ENSMUSG00000022091.6	ENCODEMT000299262	Sorbs3	ENCODEMT000299262	Known	NIC	None	None	None	None	None	None
m54284U_200901_184453/95159547/ccs	TGGTGGTAGACAGTGCATCGCATA	mm10	chr13	74808552	74695927	-	30	2321	39426	299263	ENSMUSG00000021585.10	ENCODEMT000299263	Cast	ENCODEMT000299263	Known	ISM	Prefix	None	None	None	None	None
m54284U_200831_121835/106104720/ccs	AGATGTACCTGTAGCCGCCTGCAA	mm10	chr16	56029703	56016276	-	5	1688	45515	117932	ENSMUSG00000071533.11	ENSMUST00000130818.7	Pcnp	Pcnp-206	Known	Known	None	None	None	None	None	None
m54284U_200901_184453/110101327/ccs	AGATCGCAAGGCTAACGACCTTTC	mm10	chr15	66935063	66934158	-	1	991	43423	299256	ENSMUSG00000005125.13	ENCODEMT000299256	Ndrg1	ENCODEMT000299256	Known	Genomic	None	None	None	None	None	None
m54284U_200831_121835/103286843/ccs	GCGAGTAAACAGATTCCGCTTAAA	mm10	chr2	39212787	39211992	-	1	796	4442	299257	ENSMUSG00000026753.5	ENCODEMT000299257	Ppp6c	ENCODEMT000299257	Known	Genomic	None	None	None	None	None	None
m54284U_200901_184453/160041063/ccs	AACTCACCAAGGTACAGAATAATG	mm10	chr10	79859009	79863523	+	10	1570	30883	299253	ENSMUSG00000006498.16	ENCODEMT000299253	Ptbp1	ENCODEMT000299253	Known	ISM	Suffix	None	None	None	None	None
m54284U_200831_121835/91292334/ccs	ACGTATCAACAAGCTAGAAATTAG	mm10	chr18	69423400	69424095	+	1	696	49537	299264	ENSMUSG00000053477.17	ENCODEMT000299264	Tcf4	ENCODEMT000299264	Known	Genomic	None	None	None	None	None	None
m54284U_200831_121835/135858677/ccs	CACTTCGAATCCTGTATGGCGCGC	mm10	chr1	73950221	73949225	-	1	797	1190	299260	ENSMUSG00000055322.15	ENCODEMT000299260	Tns1	ENCODEMT000299260	Known	Genomic	None	None	None	None	None	None
m54284U_200831_121835/175703206/ccs	GCTAACGAAGATCGCATGTCTGAA	mm10	chr12	84517173	84517623	+	1	451	36506	299265	ENSMUSG00000085793.2	ENCODEMT000299265	Lin52	ENCODEMT000299265	Known	Genomic	None	None	None	None	None	None
m54284U_200901_184453/47187865/ccs	GTCTGTCAGATGAATCTGGTATAC	mm10	chr5	76926820	76915299	-	10	1299	14381	299266	ENSMUSG00000029246.14	ENCODEMT000299266	Ppat	ENCODEMT000299266	Known	ISM	Suffix	None	None	None	None	None
m54284U_200831_121835/161742884/ccs	AAGGACACAACCGAGAGACCTTTC	mm10	chr15	66935609	66934158	-	1	1537	43423	299256	ENSMUSG00000005125.13	ENCODEMT000299256	Ndrg1	ENCODEMT000299256	Known	Genomic	None	None	None	None	None	None
m54284U_200831_121835/127074497/ccs	CGAACTTAACAAGCTAGTTCAACA	mm10	chr16	56017167	56016108	-	1	742	45515	299098	ENSMUSG00000071533.11	ENCODEMT000299098	Pcnp	ENCODEMT000299098	Known	Genomic	None	None	None	None	None	None
m54284U_200901_184453/35785299/ccs	ATTGAGGACACCTTACTGGTATAC	mm10	chr10	79859038	79864357	+	10	2230	30883	299253	ENSMUSG00000006498.16	ENCODEMT000299253	Ptbp1	ENCODEMT000299253	Known	ISM	Suffix	None	None	None	None	None
m54284U_200831_121835/14156796/ccs	AATGTTGCGAACAGGCAGGTAATA	mm10	chr3	88503307	88484771	-	7	1428	8500	299198	ENSMUSG00000028063.15	ENCODEMT000299198	Lmna	ENCODEMT000299198	Known	ISM	Prefix	None	None	None	None	None
m54284U_200831_121835/126812691/ccs	CGAACTTAACAAGCTAATCATGCA	mm10	chr14	70194974	70194061	-	1	914	42060	299267	ENSMUSG00000022091.6	ENCODEMT000299267	Sorbs3	ENCODEMT000299267	Known	Genomic	None	None	None	None	None	None
m54284U_200901_184453/31785067/ccs	AGCCATGCACAAGCTACGTCTAGG	mm10	chr11	59959855	59960559	+	1	533	33135	299258	ENSMUSG00000061650.6	ENCODEMT000299258	Med9	ENCODEMT000299258	Known	Genomic	None	None	None	None	None	None
m54284U_200831_121835/118229312/ccs	AAGGACACGCCACATACTGCTTTG	mm10	chr4	101171301	101159070	-	8	918	11485	299268	ENSMUSG00000028530.14	ENCODEMT000299268	Jak1	ENCODEMT000299268	Known	ISM	None	None	None	None	None	None
m54284U_200901_184453/112264744/ccs	AGGCTAACTCCGTCTAGTTACGTA	mm10	chr15	66935678	66934193	-	1	1571	43423	299256	ENSMUSG00000005125.13	ENCODEMT000299256	Ndrg1	ENCODEMT000299256	Known	Genomic	None	None	None	None	None	None
m54284U_200831_121835/130352766/ccs	CCAGTTCAAGAGTCAATCTTAATC	mm10	chr19	41565974	41566378	+	1	323	74082	299261	ENCODEMG000074082	ENCODEMT000299261	ENCODEMG000074082	ENCODEMT000299261	Intergenic	Intergenic	None	None	None	None	None	None
m54284U_200831_121835/169412691/ccs	CCGTGAGATCTTCACAACGCCGGC	mm10	chr2	39215094	39214061	-	1	1034	4442	299269	ENSMUSG00000026753.5	ENCODEMT000299269	Ppp6c	ENCODEMT000299269	Known	Genomic	None	None	None	None	None	None
m54284U_200901_184453/122880676/ccs	CTGAGCCAAGATGTACTACTCGAA	mm10	chr13	74696178	74695900	-	1	252	39426	299204	ENSMUSG00000021585.10	ENCODEMT000299204	Cast	ENCODEMT000299204	Known	Genomic	None	None	None	None	None	None
m54284U_200831_121835/132973137/ccs	TATCAGCAGTCGTAGATGGTATAC	mm10	chr16	56017167	56016108	-	1	742	45515	299098	ENSMUSG00000071533.11	ENCODEMT000299098	Pcnp	ENCODEMT000299098	Known	Genomic	None	None	None	None	None	None
m54284U_200901_184453/62260638/ccs	AAGAGATCTGGAACAATGGGCATC	mm10	chr1	73952796	73950003	-	1	2794	1190	299270	ENSMUSG00000055322.15	ENCODEMT000299270	Tns1	ENCODEMT000299270	Known	Genomic	None	None	None	None	None	None
m54284U_200901_184453/153157765/ccs	AGTACAAGCGAACTTATATCCGGG	mm10	chr18	69423756	69424099	+	1	235	49537	299264	ENSMUSG00000053477.17	ENCODEMT000299264	Tcf4	ENCODEMT000299264	Known	Genomic	None	None	None	None	None	None
m54284U_200901_184453/159581977/ccs	GGAGAACACTGGCATAGTGGGTTC	mm10	chr3	88488407	88484819	-	6	843	8500	299230	ENSMUSG00000028063.15	ENCODEMT000299230	Lmna	ENCODEMT000299230	Known	ISM	Both	None	None	None	None	None
m54284U_200831_121835/118883310/ccs	GCTAACGAAGATCGCAATATTGGC	mm10	chr10	79859443	79862838	+	7	825	30883	299271	ENSMUSG00000006498.16	ENCODEMT000299271	Ptbp1	ENCODEMT000299271	Known	ISM	Both	None	None	None	None	None
m54284U_200901_184453/117769846/ccs	AAGGACACAACCGAGAGTCCGTAG	mm10	chr19	41566479	41567859	+	1	1381	74083	299272	ENCODEMG000074083	ENCODEMT000299272	ENCODEMG000074083	ENCODEMT000299272	Intergenic	Intergenic	None	None	None	None	None	None
m54284U_200901_184453/120980985/ccs	AGATCGCAAGGCTAACGTCCGTAG	mm10	chr18	69423781	69424099	+	1	210	49537	299264	ENSMUSG00000053477.17	ENCODEMT000299264	Tcf4	ENCODEMT000299264	Known	Genomic	None	None	None	None	None	None
m54284U_200901_184453/7341151/ccs	GTCTGTCAGATGAATCTGGTATAC	mm10	chr13	74721224	74695930	-	9	638	39426	299273	ENSMUSG00000021585.10	ENCODEMT000299273	Cast	ENCODEMT000299273	Known	ISM	Suffix	None	None	None	None	None
m54284U_200831_121835/126486369/ccs	GTCGTAGAGTGTTCTATGGTATAC	mm10	chr5	76951166	76915326	-	11	1519	14381	37535	ENSMUSG00000029246.14	ENSMUST00000140076.1	Ppat	Ppat-202	Known	Known	None	None	None	None	None	None
m54284U_200901_184453/153684106/ccs	CAATGGAAAGTCACTACGCGACTA	mm10	chr12	84519307	84521099	+	1	1793	36506	299274	ENSMUSG00000085793.2	ENCODEMT000299274	Lin52	ENCODEMT000299274	Known	Genomic	None	None	None	None	None	None
m54284U_200901_184453/5637350/ccs	AGCAGGAAAAGGACACTAATACGC	mm10	chr15	66934364	66935927	+	1	1564	74084	299275	ENCODEMG000074084	ENCODEMT000299275	ENCODEMG000074084	ENCODEMT000299275	Antisense	Antisense	None	None	None	None	None	None
m54284U_200901_184453/67174975/ccs	CTGTAGCCAACCGAGAATATTGGC	mm10	chr3	88503305	88484772	-	7	1425	8500	299198	ENSMUSG00000028063.15	ENCODEMT000299198	Lmna	ENCODEMT000299198	Known	ISM	Prefix	None	None	None	None	None
m54284U_200831_121835/99157770/ccs	ACCACTGTAACGTGATCGCGACTA	mm10	chr1	73950506	73949984	-	1	576	1190	299270	ENSMUSG00000055322.15	ENCODEMT000299270	Tns1	ENCODEMT000299270	Known	Genomic	None	None	None	None	None	None
m54284U_200831_121835/148245061/ccs	AGGCTAACGACTAGTACGTTCGAG	mm10	chr16	56017165	56016108	-	1	740	45515	299098	ENSMUSG00000071533.11	ENCODEMT000299098	Pcnp	ENCODEMT000299098	Known	Genomic	None	None	None	None	None	None
m54284U_200901_184453/51249793/ccs	TATCAGCAGTCGTAGAACGGACTC	mm10	chr4	101193816	101159074	-	17	2513	11485	299276	ENSMUSG00000028530.14	ENCODEMT000299276	Jak1	ENCODEMT000299276	Known	ISM	None	None	None	None	None	None
m54284U_200901_184453/40634560/ccs	CTGTAGCCCACCTTACTCGTTTCG	mm10	chr14	70195241	70194177	-	1	516	42060	299267	ENSMUSG00000022091.6	ENCODEMT000299267	Sorbs3	ENCODEMT000299267	Known	Genomic	None	None	None	None	None	None
m54284U_200831_121835/173736698/ccs	CAGCGTTAACACAGAAACTTACGA	mm10	chr11	59960565	59961000	+	1	436	33135	299277	ENSMUSG00000061650.6	ENCODEMT000299277	Med9	ENCODEMT000299277	Known	Genomic	None	None	None	None	None	None
m54284U_200901_184453/125241849/ccs	CTGGCATAAGTACAAGACGCCGGC	mm10	chr2	39215748	39214603	-	1	1146	4442	299269	ENSMUSG00000026753.5	ENCODEMT000299269	Ppp6c	ENCODEMT000299269	Known	Genomic	None	None	None	None	None	None
m54284U_200901_184453/47252792/ccs	GTACGCAATCCGTCTAGAGGTTGA	mm10	chr1	73951665	73950612	-	1	1107	1190	299270	ENSMUSG00000055322.15	ENCODEMT000299270	Tns1	ENCODEMT000299270	Known	Genomic	None	None	None	None	None	None
m54284U_200901_184453/117638811/ccs	AGATGTACAGTCACTAGAATAATG	mm10	chr3	88486893	88484772	-	5	670	8500	299278	ENSMUSG00000028063.15	ENCODEMT000299278	Lmna	ENCODEMT000299278	Known	ISM	Both	None	None	None	None	None
m54284U_200901_184453/60096586/ccs	CTAAGGTCTGAAGAGAGCTTATAG	mm10	chr14	70195463	70194742	-	1	173	42060	299267	ENSMUSG00000022091.6	ENCODEMT000299267	Sorbs3	ENCODEMT000299267	Known	Genomic	None	None	None	None	None	None
m54284U_200831_121835/21039591/ccs	AGCCATGCAACGCTTATGTCTGAA	mm10	chr5	76918355	76915330	-	3	329	14381	299089	ENSMUSG00000029246.14	ENCODEMT000299089	Ppat	ENCODEMT000299089	Known	ISM	Suffix	None	None	None	None	None
m54284U_200831_121835/149554562/ccs	TTCACGCAGCCAAGACGTTCAACA	mm10	chr16	56017406	56016108	-	1	981	45515	299098	ENSMUSG00000071533.11	ENCODEMT000299098	Pcnp	ENCODEMT000299098	Known	Genomic	None	None	None	None	None	None
m54284U_200901_184453/9571050/ccs	CCTCTATCATAGCGACCTACCCTA	mm10	chr18	69425131	69425711	+	1	581	49537	299279	ENSMUSG00000053477.17	ENCODEMT000299279	Tcf4	ENCODEMT000299279	Known	Genomic	None	None	None	None	None	None
m54284U_200831_121835/27853430/ccs	CAATGGAAAGTCACTACGCGACTA	mm10	chr12	84520035	84521099	+	1	1058	36506	299274	ENSMUSG00000085793.2	ENCODEMT000299274	Lin52	ENCODEMT000299274	Known	Genomic	None	None	None	None	None	None
m54284U_200901_184453/22152082/ccs	GCCACATATCTTCACATGTCTGAA	mm10	chr2	39215537	39214829	-	1	709	4442	299269	ENSMUSG00000026753.5	ENCODEMT000299269	Ppp6c	ENCODEMT000299269	Known	Genomic	None	None	None	None	None	None
m54284U_200831_121835/117770082/ccs	ATCCTGTAAACCGAGATTACCTCG	mm10	chr5	76925880	76915330	-	9	1230	14381	299097	ENSMUSG00000029246.14	ENCODEMT000299097	Ppat	ENCODEMT000299097	Known	ISM	Suffix	None	None	None	None	None
m54284U_200901_184453/125438521/ccs	ATCATTCCGCTAACGATATAGTCG	mm10	chr19	41566373	41566577	+	1	99	74083	299272	ENCODEMG000074083	ENCODEMT000299272	ENCODEMG000074083	ENCODEMT000299272	Intergenic	Intergenic	None	None	None	None	None	None
m54284U_200901_184453/102499404/ccs	ATTGAGGACACCTTACTGGTATAC	mm10	chr13	74697982	74697256	-	1	727	39426	299280	ENSMUSG00000021585.10	ENCODEMT000299280	Cast	ENCODEMT000299280	Known	Genomic	None	None	None	None	None	None
m54284U_200831_121835/32704025/ccs	TCTTCACAACAGATTCTTGTCTTA	mm10	chr10	79859047	79864361	+	10	2225	30883	299253	ENSMUSG00000006498.16	ENCODEMT000299253	Ptbp1	ENCODEMT000299253	Known	ISM	Suffix	None	None	None	None	None
m54284U_200901_184453/20840605/ccs	TCTTCACACTGTAGCCCGTTCGAG	mm10	chr16	56029678	56016276	-	5	1412	45515	117929	ENSMUSG00000071533.11	ENSMUST00000125040.7	Pcnp	Pcnp-205	Known	Known	None	None	None	None	None	None
m54284U_200901_184453/52300254/ccs	ATAGCGACAAACATCGAATAGAAC	mm10	chr15	66936861	66934599	-	1	2263	43423	299281	ENSMUSG00000005125.13	ENCODEMT000299281	Ndrg1	ENCODEMT000299281	Known	Genomic	None	None	None	None	None	None
m54284U_200831_121835/92800172/ccs	GACTAGTAAAGGTACAGTCATATG	mm10	chr14	70195887	70195540	-	1	348	42060	299282	ENSMUSG00000022091.6	ENCODEMT000299282	Sorbs3	ENCODEMT000299282	Known	Genomic	None	None	None	None	None	None
m54284U_200831_121835/62522198/ccs	GTCTGTCAAGAGTCAAACGTTAAC	mm10	chr3	88485345	88484791	-	1	501	8500	299140	ENSMUSG00000028063.15	ENCODEMT000299140	Lmna	ENCODEMT000299140	Known	Genomic	None	None	None	None	None	None
m54284U_200901_184453/169281273/ccs	GATGAATCAAGAGATCACGTTAAC	mm10	chr11	59961708	59960725	-	1	984	74085	299283	ENCODEMG000074085	ENCODEMT000299283	ENCODEMG000074085	ENCODEMT000299283	Antisense	Antisense	None	None	None	None	None	None
m54284U_200831_121835/71500755/ccs	TATCAGCAGTCGTAGAACGGACTC	mm10	chr4	101265217	101159074	-	18	2743	11485	299284	ENSMUSG00000028530.14	ENCODEMT000299284	Jak1	ENCODEMT000299284	Known	ISM	Prefix	None	None	None	None	None
m54284U_200831_121835/118227878/ccs	AGAGTCAAAAGAGATCCGTTCGAG	mm10	chr5	76951223	76915330	-	11	1572	14381	37535	ENSMUSG00000029246.14	ENSMUST00000140076.1	Ppat	Ppat-202	Known	Known	None	None	None	None	None	None
m54284U_200831_121835/168297593/ccs	CCTCCTGAACAGCAGACGTCTAGG	mm10	chr19	41567073	41568260	+	1	1082	74083	299272	ENCODEMG000074083	ENCODEMT000299272	ENCODEMG000074083	ENCODEMT000299272	Intergenic	Intergenic	None	None	None	None	None	None
m54284U_200901_184453/116458324/ccs	CCGAAGTACCTCTATCGTGCTAGC	mm10	chr2	39216698	39215133	-	1	1566	4442	299285	ENSMUSG00000026753.5	ENCODEMT000299285	Ppp6c	ENCODEMT000299285	Known	Genomic	None	None	None	None	None	None
m54284U_200901_184453/24772883/ccs	CAAGGAGCATAGCGACCATAGCTA	mm10	chr1	73951931	73950888	-	1	1097	1190	299270	ENSMUSG00000055322.15	ENCODEMT000299270	Tns1	ENCODEMT000299270	Known	Genomic	None	None	None	None	None	None
m54284U_200831_121835/134677142/ccs	AAGGACACCAGCGTTACCATCTTG	mm10	chr10	79859448	79863056	+	9	1008	30883	299286	ENSMUSG00000006498.16	ENCODEMT000299286	Ptbp1	ENCODEMT000299286	Known	ISM	Prefix	None	None	None	None	None
m54284U_200831_121835/17433557/ccs	CTGGCATACTGGCATATATAGTCG	mm10	chr3	88485541	88484847	-	1	641	8500	299140	ENSMUSG00000028063.15	ENCODEMT000299140	Lmna	ENCODEMT000299140	Known	Genomic	None	None	None	None	None	None
m54284U_200901_184453/42862234/ccs	CCTCTATCATAGCGACCTACCCTA	mm10	chr18	69425131	69425711	+	1	581	49537	299279	ENSMUSG00000053477.17	ENCODEMT000299279	Tcf4	ENCODEMT000299279	Known	Genomic	None	None	None	None	None	None
m54284U_200901_184453/126878215/ccs	AGCCATGCACAAGCTACGTCTAGG	mm10	chr19	41568170	41568260	+	1	91	74086	299287	ENCODEMG000074086	ENCODEMT000299287	ENCODEMG000074086	ENCODEMT000299287	Intergenic	Intergenic	None	None	None	None	None	None
m54284U_200901_184453/34538544/ccs	TATCAGCAGTCGTAGATGGTATAC	mm10	chr16	56017167	56016108	-	1	742	45515	299098	ENSMUSG00000071533.11	ENCODEMT000299098	Pcnp	ENCODEMT000299098	Known	Genomic	None	None	None	None	None	None
m54284U_200901_184453/61802133/ccs	AGTGGTCAAGTACAAGTATCCGGG	mm10	chr1	73952317	73951963	-	1	408	1190	299270	ENSMUSG00000055322.15	ENCODEMT000299270	Tns1	ENCODEMT000299270	Known	Genomic	None	None	None	None	None	None
m54284U_200901_184453/164366004/ccs	GGTGCGAAAAACATCGGCCTGCAA	mm10	chr12	84521777	84523541	+	1	1765	36506	299288	ENSMUSG00000085793.2	ENCODEMT000299288	Lin52	ENCODEMT000299288	Known	Genomic	None	None	None	None	None	None
m54284U_200901_184453/79626756/ccs	ATAGCGACAAACATCGAATAGAAC	mm10	chr15	66937198	66934469	-	1	2263	43423	299281	ENSMUSG00000005125.13	ENCODEMT000299281	Ndrg1	ENCODEMT000299281	Known	Genomic	None	None	None	None	None	None
m54284U_200901_184453/35064298/ccs	CTAAGGTCCCGAAGTAAAACGATA	mm10	chr5	76951211	76915330	-	11	1531	14381	37535	ENSMUSG00000029246.14	ENSMUST00000140076.1	Ppat	Ppat-202	Known	Known	None	None	None	None	None	None
m54284U_200831_121835/56493814/ccs	CAGATCTGGAGTTAGCTTCGCTAC	mm10	chr13	74700836	74698762	-	2	625	39426	102349	ENSMUSG00000021585.10	ENSMUST00000221873.1	Cast	Cast-205	Known	Known	None	None	None	None	None	None
m54284U_200901_184453/134482301/ccs	ACAGCAGAAGCACCTCTTCATCGC	mm10	chr2	39216966	39216023	-	1	671	4442	299285	ENSMUSG00000026753.5	ENCODEMT000299285	Ppp6c	ENCODEMT000299285	Known	Genomic	None	None	None	None	None	None
m54284U_200831_121835/75172617/ccs	TCTTCACAGGTGCGAATGGGCATC	mm10	chr4	101179627	101159087	-	12	1665	11485	299289	ENSMUSG00000028530.14	ENCODEMT000299289	Jak1	ENCODEMT000299289	Known	ISM	Both	None	None	None	None	None
m54284U_200831_121835/124650547/ccs	GAGCTGAACCATCCTCACGGACTC	mm10	chr3	88503346	88484971	-	6	1348	8500	299290	ENSMUSG00000028063.15	ENCODEMT000299290	Lmna	ENCODEMT000299290	Known	ISM	Prefix	None	None	None	None	None
m54284U_200901_184453/103678918/ccs	ATGCCTAAAGTCACTAATCATGCA	mm10	chr1	73953834	73952425	-	1	1463	1190	299270	ENSMUSG00000055322.15	ENCODEMT000299270	Tns1	ENCODEMT000299270	Known	Genomic	None	None	None	None	None	None
m54284U_200901_184453/136840979/ccs	GACAGTGCGATGAATCGTGGGTTC	mm10	chr15	66937872	66934541	-	1	2865	43423	299281	ENSMUSG00000005125.13	ENCODEMT000299281	Ndrg1	ENCODEMT000299281	Known	Genomic	None	None	None	None	None	None
m54284U_200901_184453/8520758/ccs	GCCAAGACCGGATTGCGTGGGTTC	mm10	chr18	69426040	69427311	+	1	1272	49537	299291	ENSMUSG00000053477.17	ENCODEMT000299291	Tcf4	ENCODEMT000299291	Known	Genomic	None	None	None	None	None	None
m54284U_200901_184453/93062462/ccs	AGCACCTCCAAGGAGCCGTTCGAG	mm10	chr16	56029686	56016276	-	5	1472	45515	117930	ENSMUSG00000071533.11	ENSMUST00000114444.8	Pcnp	Pcnp-202	Known	Known	None	None	None	None	None	None
m54284U_200901_184453/27134525/ccs	ACAAGCTACAATGGAAGTCCGTAG	mm10	chr14	70201507	70195923	-	3	262	42060	299292	ENSMUSG00000022091.6	ENCODEMT000299292	Sorbs3	ENCODEMT000299292	Known	ISM	Prefix	None	None	None	None	None
m54284U_200831_121835/64096244/ccs	AGTCACTAGAGTTAGCACTCGTAA	mm10	chr5	76951187	76915330	-	11	1536	14381	37535	ENSMUSG00000029246.14	ENSMUST00000140076.1	Ppat	Ppat-202	Known	Known	None	None	None	None	None	None
m54284U_200901_184453/152242685/ccs	ATCATTCCTATCAGCAATAAGCTC	mm10	chr13	74807898	74699109	-	30	2314	39426	299293	ENSMUSG00000021585.10	ENCODEMT000299293	Cast	ENCODEMT000299293	Known	ISM	Prefix	None	None	None	None	None
m54284U_200901_184453/82970632/ccs	ATCCTGTAACCACTGTCATAGCTA	mm10	chr1	73953111	73952443	-	1	722	1190	299270	ENSMUSG00000055322.15	ENCODEMT000299270	Tns1	ENCODEMT000299270	Known	Genomic	None	None	None	None	None	None
m54284U_200901_184453/109381559/ccs	AGAGTCAAAAGAGATCCGTTCGAG	mm10	chr16	56029689	56016276	-	5	1474	45515	299106	ENSMUSG00000071533.11	ENCODEMT000299106	Pcnp	ENCODEMT000299106	Known	NNC	None	None	None	None	None	None
m54284U_200831_121835/67044986/ccs	GCGAGTAATCTTCACATGCGATCG	mm10	chr15	66935811	66934584	-	1	761	43423	299281	ENSMUSG00000005125.13	ENCODEMT000299281	Ndrg1	ENCODEMT000299281	Known	Genomic	None	None	None	None	None	None
m54284U_200901_184453/140903316/ccs	ACCACTGTATTGGCTCTGTCTGAA	mm10	chr2	39220408	39219307	-	1	1102	4442	299294	ENSMUSG00000026753.5	ENCODEMT000299294	Ppp6c	ENCODEMT000299294	Known	Genomic	None	None	None	None	None	None
m54284U_200831_121835/136513082/ccs	AACGTGATGACTAGTAGGGCGATG	mm10	chr11	59961038	59962205	+	1	1168	33135	299295	ENSMUSG00000061650.6	ENCODEMT000299295	Med9	ENCODEMT000299295	Known	Genomic	None	None	None	None	None	None
m54284U_200831_121835/65603013/ccs	CCTCCTGACTAAGGTCATCATGCA	mm10	chr1	73953320	73952449	-	1	925	1190	299270	ENSMUSG00000055322.15	ENCODEMT000299270	Tns1	ENCODEMT000299270	Known	Genomic	None	None	None	None	None	None
m54284U_200831_121835/65930066/ccs	ATCATTCCGCTAACGAATTCATGG	mm10	chr5	76926857	76915075	-	10	1268	14381	299266	ENSMUSG00000029246.14	ENCODEMT000299266	Ppat	ENCODEMT000299266	Known	ISM	Suffix	None	None	None	None	None
m54284U_200831_121835/123734839/ccs	TCTTCACAACAGATTCTTGTCTTA	mm10	chr10	79859051	79864361	+	10	2221	30883	299253	ENSMUSG00000006498.16	ENCODEMT000299253	Ptbp1	ENCODEMT000299253	Known	ISM	Suffix	None	None	None	None	None
m54284U_200831_121835/35521208/ccs	ATCCTGTAAACCGAGATTACCTCG	mm10	chr12	84522957	84526101	+	1	3145	36506	299288	ENSMUSG00000085793.2	ENCODEMT000299288	Lin52	ENCODEMT000299288	Known	Genomic	None	None	None	None	None	None
m54284U_200901_184453/112199466/ccs	TAGGATGAAAGGTACATTACCTCG	mm10	chr16	56025327	56015991	-	4	2274	45515	299245	ENSMUSG00000071533.11	ENCODEMT000299245	Pcnp	ENCODEMT000299245	Known	ISM	Suffix	None	None	None	None	None
m54284U_200831_121835/128910036/ccs	CCTCCTGACTAAGGTCATCATGCA	mm10	chr1	73953859	73952449	-	1	1464	1190	299270	ENSMUSG00000055322.15	ENCODEMT000299270	Tns1	ENCODEMT000299270	Known	Genomic	None	None	None	None	None	None
m54284U_200831_121835/107350242/ccs	ACAAGCTACAATGGAAGTCCGTAG	mm10	chr18	69427339	69427697	+	1	359	49537	299296	ENSMUSG00000053477.17	ENCODEMT000299296	Tcf4	ENCODEMT000299296	Known	Genomic	None	None	None	None	None	None
m54284U_200901_184453/132254449/ccs	CAATGGAATGGTGGTAAATAGAAC	mm10	chr15	66935805	66934705	-	1	634	43423	299281	ENSMUSG00000005125.13	ENCODEMT000299281	Ndrg1	ENCODEMT000299281	Known	Genomic	None	None	None	None	None	None
m54284U_200831_121835/11142484/ccs	TTCACGCAGCCAAGACATCATGCA	mm10	chr3	88502770	88484985	-	6	778	8500	299290	ENSMUSG00000028063.15	ENCODEMT000299290	Lmna	ENCODEMT000299290	Known	ISM	Prefix	None	None	None	None	None
m54284U_200831_121835/112197980/ccs	AAGGTACAGTGTTCTATATCCGGG	mm10	chr4	101159502	101159094	-	1	172	11485	299248	ENSMUSG00000028530.14	ENCODEMT000299248	Jak1	ENCODEMT000299248	Known	Genomic	None	None	None	None	None	None
m54284U_200831_121835/116656432/ccs	CCTAATCCAAGGTACAATAAGCTC	mm10	chr5	76951187	76915330	-	11	1536	14381	37535	ENSMUSG00000029246.14	ENSMUST00000140076.1	Ppat	Ppat-202	Known	Known	None	None	None	None	None	None
m54284U_200831_121835/146669619/ccs	AGTGGTCACTGGCATACATGATCA	mm10	chr19	41568756	41568901	+	1	146	74087	299297	ENCODEMG000074087	ENCODEMT000299297	ENCODEMG000074087	ENCODEMT000299297	Intergenic	Intergenic	None	None	None	None	None	None
m54284U_200831_121835/53676344/ccs	AAGGACACGCCACATACTGCTTTG	mm10	chr10	79859459	79862804	+	1	3340	30885	81169	ENSMUSG00000098562.1	ENSMUST00000184090.1	Mir6910	Mir6910-201	Known	Known	None	None	None	None	None	None
m54284U_200831_121835/142869629/ccs	GTCTGTCAGATGAATCTGGTATAC	mm10	chr1	74016426	73952501	-	17	2737	1190	299298	ENSMUSG00000055322.15	ENCODEMT000299298	Tns1	ENCODEMT000299298	Known	ISM	Prefix	None	None	None	None	None
m54284U_200831_121835/76612243/ccs	CAAGGAGCATAGCGACCATAGCTA	mm10	chr14	70197451	70196959	-	1	493	42060	299299	ENSMUSG00000022091.6	ENCODEMT000299299	Sorbs3	ENCODEMT000299299	Known	Genomic	None	None	None	None	None	None
m54284U_200901_184453/145820381/ccs	CCGTGAGATCTTCACAACGTTAAC	mm10	chr13	74699710	74701786	+	1	2077	74088	299300	ENCODEMG000074088	ENCODEMT000299300	ENCODEMG000074088	ENCODEMT000299300	Antisense	Antisense	None	None	None	None	None	None
m54284U_200901_184453/51709534/ccs	CGAACTTACTCAATGAAGGATTAA	mm10	chr15	66935806	66934707	-	1	633	43423	299281	ENSMUSG00000005125.13	ENCODEMT000299281	Ndrg1	ENCODEMT000299281	Known	Genomic	None	None	None	None	None	None
m54284U_200831_121835/165742543/ccs	AAGGACACGCCACATACTGCTTTG	mm10	chr10	79859459	79862804	+	1	3346	30885	81169	ENSMUSG00000098562.1	ENSMUST00000184090.1	Mir6910	Mir6910-201	Known	Known	None	None	None	None	None	None
m54284U_200901_184453/36241929/ccs	ATGCCTAAAGTCACTAATCATGCA	mm10	chr3	88503294	88484990	-	6	1306	8500	299290	ENSMUSG00000028063.15	ENCODEMT000299290	Lmna	ENCODEMT000299290	Known	ISM	Prefix	None	None	None	None	None
m54284U_200901_184453/131533481/ccs	GAGCTGAAAAGGTACAGCCTGCAA	mm10	chr16	56024759	56016276	-	4	1331	45515	299121	ENSMUSG00000071533.11	ENCODEMT000299121	Pcnp	ENCODEMT000299121	Known	ISM	Both	None	None	None	None	None
m54284U_200901_184453/104794726/ccs	CAAGGAGCACAAGCTATGGTATAC	mm10	chr5	76951187	76915330	-	10	2075	14381	299301	ENSMUSG00000029246.14	ENCODEMT000299301	Ppat	ENCODEMT000299301	Known	ISM	Prefix	None	None	None	None	None
m54284U_200831_121835/125110758/ccs	GAATCTGACTGGCATACCATCTTG	mm10	chr3	88503225	88485067	-	6	1160	8500	299290	ENSMUSG00000028063.15	ENCODEMT000299290	Lmna	ENCODEMT000299290	Known	ISM	Prefix	None	None	None	None	None
m54284U_200831_121835/108200617/ccs	GACTAGTACGACTGGACCATCTTG	mm10	chr4	101174163	101161873	-	7	802	11485	299302	ENSMUSG00000028530.14	ENCODEMT000299302	Jak1	ENCODEMT000299302	Known	ISM	Prefix	None	None	None	None	None
m54284U_200901_184453/21235334/ccs	CGCATACAGGAGAACACTTTGGTC	mm10	chr14	70198468	70197244	-	1	1225	42060	299299	ENSMUSG00000022091.6	ENCODEMT000299299	Sorbs3	ENCODEMT000299299	Known	Genomic	None	None	None	None	None	None
m54284U_200901_184453/2622606/ccs	CAATGGAATGGTGGTAAATAGAAC	mm10	chr15	66935805	66934711	-	1	628	43423	299281	ENSMUSG00000005125.13	ENCODEMT000299281	Ndrg1	ENCODEMT000299281	Known	Genomic	None	None	None	None	None	None
m54284U_200831_121835/9503338/ccs	AACTCACCGATGAATCCGAACGTC	mm10	chr17	36231604	36231261	-	1	329	74089	299303	ENCODEMG000074089	ENCODEMT000299303	ENCODEMG000074089	ENCODEMT000299303	Antisense	Antisense	None	None	None	None	None	None
m54284U_200901_184453/144245993/ccs	CAGATCTGAGATCGCATTACCTCG	mm10	chr16	56017167	56016108	-	1	742	45515	299098	ENSMUSG00000071533.11	ENCODEMT000299098	Pcnp	ENCODEMT000299098	Known	Genomic	None	None	None	None	None	None
m54284U_200901_184453/18680039/ccs	AGCCATGCACAAGCTAGCTATGCG	mm10	chr11	59962586	59963966	+	1	1381	74090	299304	ENCODEMG000074090	ENCODEMT000299304	ENCODEMG000074090	ENCODEMT000299304	Antisense	Antisense	None	None	None	None	None	None
m54284U_200901_184453/57476521/ccs	AGCCATGCAACGCTTATGTCTGAA	mm10	chr12	84527705	84528127	+	1	423	36506	299305	ENSMUSG00000085793.2	ENCODEMT000299305	Lin52	ENCODEMT000299305	Known	Genomic	None	None	None	None	None	None
m54284U_200831_121835/72943796/ccs	AGAGTCAAAGATGTACGCTCGCGG	mm10	chr2	39219932	39219517	-	1	416	4442	299294	ENSMUSG00000026753.5	ENCODEMT000299294	Ppp6c	ENCODEMT000299294	Known	Genomic	None	None	None	None	None	None
m54284U_200831_121835/74515357/ccs	AACTCACCGATGAATCCGAACGTC	mm10	chr15	66936245	66934743	-	1	1036	43423	299281	ENSMUSG00000005125.13	ENCODEMT000299281	Ndrg1	ENCODEMT000299281	Known	Genomic	None	None	None	None	None	None
m54284U_200901_184453/12452079/ccs	GCCAAGACCAAGACTATGGGCATC	mm10	chr10	79859465	79862840	+	8	883	30883	299306	ENSMUSG00000006498.16	ENCODEMT000299306	Ptbp1	ENCODEMT000299306	Known	ISM	Both	None	None	None	None	None
m54284U_200831_121835/149751781/ccs	GATGAATCCACCTTACGGTTCTTC	mm10	chr14	70197664	70197268	-	1	397	42060	299299	ENSMUSG00000022091.6	ENCODEMT000299299	Sorbs3	ENCODEMT000299299	Known	Genomic	None	None	None	None	None	None
m54284U_200831_121835/133431480/ccs	AACGTGATGACTAGTAGTTACGTA	mm10	chr19	41569782	41570115	+	1	334	74091	299307	ENCODEMG000074091	ENCODEMT000299307	ENCODEMG000074091	ENCODEMT000299307	Intergenic	Intergenic	None	None	None	None	None	None
m54284U_200901_184453/92014044/ccs	TAGGATGAAAGGTACATTACCTCG	mm10	chr1	73955247	73952473	-	1	2828	1190	299270	ENSMUSG00000055322.15	ENCODEMT000299270	Tns1	ENCODEMT000299270	Known	Genomic	None	None	None	None	None	None
m54284U_200901_184453/157746153/ccs	ACGCTCGACCTCTATCTTACCTCG	mm10	chr2	39219932	39219517	-	1	416	4442	299294	ENSMUSG00000026753.5	ENCODEMT000299294	Ppp6c	ENCODEMT000299294	Known	Genomic	None	None	None	None	None	None
m54284U_200831_121835/26083762/ccs	AAGAGATCTGGAACAATGGGCATC	mm10	chr18	69427869	69428064	+	1	196	49537	299308	ENSMUSG00000053477.17	ENCODEMT000299308	Tcf4	ENCODEMT000299308	Known	Genomic	None	None	None	None	None	None
m54284U_200901_184453/164626637/ccs	CGAACTTATCTTCACACGTTCGAG	mm10	chr16	56029691	56016276	-	5	1477	45515	117930	ENSMUSG00000071533.11	ENSMUST00000114444.8	Pcnp	Pcnp-202	Known	Known	None	None	None	None	None	None
m54284U_200901_184453/34078746/ccs	GACTAGTACGACTGGACCATCTTG	mm10	chr3	88486587	88485055	-	3	349	8500	299259	ENSMUSG00000028063.15	ENCODEMT000299259	Lmna	ENCODEMT000299259	Known	ISM	Prefix	None	None	None	None	None
m54284U_200831_121835/133170664/ccs	CGACACACAACCGAGACATGATCA	mm10	chr13	74701469	74699921	-	1	1549	39426	299309	ENSMUSG00000021585.10	ENCODEMT000299309	Cast	ENCODEMT000299309	Known	Genomic	None	None	None	None	None	None
m54284U_200831_121835/41814291/ccs	CCGACAACACAAGCTAATTCATGG	mm10	chr4	101179761	101162876	-	9	1405	11485	299310	ENSMUSG00000028530.14	ENCODEMT000299310	Jak1	ENCODEMT000299310	Known	ISM	Prefix	None	None	None	None	None
m54284U_200901_184453/148310054/ccs	AAGGACACTGGCTTCAGCTATGCG	mm10	chr15	66935810	66934902	-	1	442	43423	299281	ENSMUSG00000005125.13	ENCODEMT000299281	Ndrg1	ENCODEMT000299281	Known	Genomic	None	None	None	None	None	None
m54284U_200831_121835/6555466/ccs	ACTATGCAAACCGAGAATATTGGC	mm10	chr12	84527987	84529349	+	1	1363	36506	299305	ENSMUSG00000085793.2	ENCODEMT000299305	Lin52	ENCODEMT000299305	Known	Genomic	None	None	None	None	None	None
m54284U_200901_184453/144311951/ccs	GTCTGTCAGATGAATCTGGTATAC	mm10	chr1	74016422	73952554	-	17	2737	1190	299298	ENSMUSG00000055322.15	ENCODEMT000299298	Tns1	ENCODEMT000299298	Known	ISM	Prefix	None	None	None	None	None
m54284U_200901_184453/170985924/ccs	ATCCTGTAACCACTGTTACGGTTA	mm10	chr16	56018863	56016108	-	1	2438	45515	299098	ENSMUSG00000071533.11	ENCODEMT000299098	Pcnp	ENCODEMT000299098	Known	Genomic	None	None	None	None	None	None
m54284U_200831_121835/4784927/ccs	AACTCACCGATGAATCTTCGCTAC	mm10	chr1	73952620	73952473	-	1	201	1190	299270	ENSMUSG00000055322.15	ENCODEMT000299270	Tns1	ENCODEMT000299270	Known	Genomic	None	None	None	None	None	None
m54284U_200901_184453/29950233/ccs	TCCGTCTATAGGATGATCACTTTA	mm10	chr15	66936104	66935201	-	1	437	43423	299281	ENSMUSG00000005125.13	ENCODEMT000299281	Ndrg1	ENCODEMT000299281	Known	Genomic	None	None	None	None	None	None
m54284U_200831_121835/32770847/ccs	CGACACACAAGGTACATGGGCATC	mm10	chr3	88503052	88485101	-	6	953	8500	299290	ENSMUSG00000028063.15	ENCODEMT000299290	Lmna	ENCODEMT000299290	Known	ISM	Prefix	None	None	None	None	None
m54284U_200901_184453/172032846/ccs	CCTAATCCAAGGTACAATAAGCTC	mm10	chr5	76951187	76915330	-	11	1536	14381	37535	ENSMUSG00000029246.14	ENSMUST00000140076.1	Ppat	Ppat-202	Known	Known	None	None	None	None	None	None
m54284U_200901_184453/130156677/ccs	TAGGATGAACACAGAAAAACGATA	mm10	chr2	39220618	39221682	+	1	1065	74092	299311	ENCODEMG000074092	ENCODEMT000299311	ENCODEMG000074092	ENCODEMT000299311	Antisense	Antisense	None	None	None	None	None	None
m54284U_200901_184453/152109280/ccs	AAGAGATCTCTTCACAGGTGGAGC	mm10	chr14	70199320	70199015	-	1	306	42060	299312	ENSMUSG00000022091.6	ENCODEMT000299312	Sorbs3	ENCODEMT000299312	Known	ISM	None	None	None	None	None	None
m54284U_200901_184453/51446123/ccs	TCTTCACAAACGTGATTATAGTCG	mm10	chr12	84528041	84530278	+	1	2238	36506	299305	ENSMUSG00000085793.2	ENCODEMT000299305	Lin52	ENCODEMT000299305	Known	Genomic	None	None	None	None	None	None
m54284U_200901_184453/174588413/ccs	ATTGAGGAACATTGGCTTCATCGC	mm10	chr13	74700650	74700089	-	1	569	39426	299309	ENSMUSG00000021585.10	ENCODEMT000299309	Cast	ENCODEMT000299309	Known	Genomic	None	None	None	None	None	None
m54284U_200901_184453/127797696/ccs	CCTCCTGAACACAGAAGACCTTTC	mm10	chr18	69428596	69431295	+	1	2700	49537	299313	ENSMUSG00000053477.17	ENCODEMT000299313	Tcf4	ENCODEMT000299313	Known	Genomic	None	None	None	None	None	None
m54284U_200831_121835/103351104/ccs	CAAGGAGCGCTCGGTACCGTTCTA	mm10	chr16	56029706	56016281	-	5	1487	45515	117930	ENSMUSG00000071533.11	ENSMUST00000114444.8	Pcnp	Pcnp-202	Known	Known	None	None	None	None	None	None
m54284U_200831_121835/49023103/ccs	TAGGATGAAAGGTACATTACCTCG	mm10	chr1	73955247	73952473	-	1	2828	1190	299270	ENSMUSG00000055322.15	ENCODEMT000299270	Tns1	ENCODEMT000299270	Known	Genomic	None	None	None	None	None	None
m54284U_200831_121835/87755130/ccs	CAAGGAGCATAGCGACCATAGCTA	mm10	chr3	88503298	88485101	-	6	1199	8500	299290	ENSMUSG00000028063.15	ENCODEMT000299290	Lmna	ENCODEMT000299290	Known	ISM	Prefix	None	None	None	None	None
m54284U_200901_184453/175246118/ccs	TGGTGGTAGCCACATAGTTCAACA	mm10	chr5	76915846	76915342	-	1	516	14381	299200	ENSMUSG00000029246.14	ENCODEMT000299200	Ppat	ENCODEMT000299200	Known	ISM	None	None	None	None	None	None
m54284U_200901_184453/120719682/ccs	ACATTGGCCGACACACTTGGGAGA	mm10	chr10	79859465	79863317	+	9	1085	30883	299241	ENSMUSG00000006498.16	ENCODEMT000299241	Ptbp1	ENCODEMT000299241	Known	ISM	Suffix	None	None	None	None	None
m54284U_200901_184453/112658023/ccs	GATGAATCCACCTTACAGCGAAAC	mm10	chr19	41569782	41570116	+	1	335	74091	299307	ENCODEMG000074091	ENCODEMT000299307	ENCODEMG000074091	ENCODEMT000299307	Intergenic	Intergenic	None	None	None	None	None	None
m54284U_200831_121835/48563347/ccs	AAGGACACAACCGAGAGACCTTTC	mm10	chr15	66936394	66935245	-	1	683	43423	299281	ENSMUSG00000005125.13	ENCODEMT000299281	Ndrg1	ENCODEMT000299281	Known	Genomic	None	None	None	None	None	None
m54284U_200901_184453/49153710/ccs	TCTTCACAAACGTGATTATAGTCG	mm10	chr12	84528045	84530278	+	1	2234	36506	299305	ENSMUSG00000085793.2	ENCODEMT000299305	Lin52	ENCODEMT000299305	Known	Genomic	None	None	None	None	None	None
m54284U_200901_184453/152830486/ccs	TATCAGCACCGAAGTAGAATAATG	mm10	chr11	59985471	59985231	-	1	241	33137	299314	ENSMUSG00000000301.16	ENCODEMT000299314	Pemt	ENCODEMT000299314	Known	Genomic	None	None	None	None	None	None
m54284U_200831_121835/95224131/ccs	GAATCTGACCAGTTCACGTTCGAG	mm10	chr13	74702615	74700625	-	3	186	39426	299315	ENSMUSG00000021585.10	ENCODEMT000299315	Cast	ENCODEMT000299315	Known	ISM	None	None	None	None	None	None
m54284U_200901_184453/51513908/ccs	GAGCTGAACCATCCTCTGGTATAC	mm10	chr16	56029703	56016281	-	5	1432	45515	117929	ENSMUSG00000071533.11	ENSMUST00000125040.7	Pcnp	Pcnp-205	Known	Known	None	None	None	None	None	None
m54284U_200831_121835/90308792/ccs	GATGAATCCACCTTACGGTTCTTC	mm10	chr10	79859478	79862488	+	7	619	30883	299316	ENSMUSG00000006498.16	ENCODEMT000299316	Ptbp1	ENCODEMT000299316	Known	NNC	None	None	None	None	None	None
m54284U_200901_184453/140247588/ccs	CTGGCATAAGTACAAGACGTTAAC	mm10	chr3	88502770	88485101	-	6	662	8500	299290	ENSMUSG00000028063.15	ENCODEMT000299290	Lmna	ENCODEMT000299290	Known	ISM	Prefix	None	None	None	None	None
m54284U_200901_184453/63767850/ccs	ACCACTGTAACGTGATGAATAATG	mm10	chr19	41570590	41570052	-	1	539	74093	299317	ENCODEMG000074093	ENCODEMT000299317	ENCODEMG000074093	ENCODEMT000299317	Antisense	Antisense	None	None	None	None	None	None
m54284U_200901_184453/4196552/ccs	GACTAGTACGACTGGACCATCTTG	mm10	chr15	66969639	66937067	-	13	1140	43423	111496	ENSMUSG00000005125.13	ENSMUST00000171569.7	Ndrg1	Ndrg1-212	Known	Known	None	None	None	None	None	None
m54284U_200901_184453/130482393/ccs	ACAAGCTAACGCTCGAACGTTAAC	mm10	chr1	73981007	73952513	-	2	1532	1190	299318	ENSMUSG00000055322.15	ENCODEMT000299318	Tns1	ENCODEMT000299318	Known	ISM	Both	None	None	None	None	None
m54284U_200831_121835/52103362/ccs	CCTCTATCCACTTCGACGTTCGAG	mm10	chr14	70206091	70199764	-	4	2372	42060	299319	ENSMUSG00000022091.6	ENCODEMT000299319	Sorbs3	ENCODEMT000299319	Known	ISM	Prefix	None	None	None	None	None
m54284U_200831_121835/54265627/ccs	CACTTCGAGAATCTGAGCCTGCAA	mm10	chr16	56029689	56016900	-	5	851	45515	117930	ENSMUSG00000071533.11	ENSMUST00000114444.8	Pcnp	Pcnp-202	Known	Known	None	None	None	None	None	None
m54284U_200831_121835/135005250/ccs	CTCAATGAAATGTTGCTTCATCGC	mm10	chr4	101164431	101163451	-	1	994	11485	299320	ENSMUSG00000028530.14	ENCODEMT000299320	Jak1	ENCODEMT000299320	Known	Genomic	None	None	None	None	None	None
m54284U_200831_121835/12452690/ccs	TGAAGAGACCGTGAGAGAGCACAA	mm10	chr12	84528968	84529296	+	1	329	36506	299321	ENSMUSG00000085793.2	ENCODEMT000299321	Lin52	ENCODEMT000299321	Known	Genomic	None	None	None	None	None	None
m54284U_200901_184453/57148166/ccs	ATCATTCCGCTAACGATATAGTCG	mm10	chr3	88503334	88485110	-	6	1226	8500	299290	ENSMUSG00000028063.15	ENCODEMT000299290	Lmna	ENCODEMT000299290	Known	ISM	Prefix	None	None	None	None	None
m54284U_200831_121835/110887843/ccs	GCCACATACACTTCGACCGTTCTA	mm10	chr5	76919451	76915350	-	3	1595	14381	299089	ENSMUSG00000029246.14	ENCODEMT000299089	Ppat	ENCODEMT000299089	Known	ISM	Suffix	None	None	None	None	None
m54284U_200901_184453/131138452/ccs	CCTCCTGAACACAGAAGACCTTTC	mm10	chr18	69428596	69431295	+	1	2700	49537	299313	ENSMUSG00000053477.17	ENCODEMT000299313	Tcf4	ENCODEMT000299313	Known	Genomic	None	None	None	None	None	None
m54284U_200901_184453/124913902/ccs	CAATGGAACTAAGGTCGTTCAACA	mm10	chr13	74736998	74700625	-	16	1304	39426	299322	ENSMUSG00000021585.10	ENCODEMT000299322	Cast	ENCODEMT000299322	Known	NNC	None	None	None	None	None	None
m54284U_200831_121835/92408554/ccs	GACTAGTACGACTGGACCATCTTG	mm10	chr15	66969639	66937206	-	13	1001	43423	111496	ENSMUSG00000005125.13	ENSMUST00000171569.7	Ndrg1	Ndrg1-212	Known	Known	None	None	None	None	None	None
m54284U_200831_121835/38472498/ccs	AACGCTTAAGCAGGAATATAGTCG	mm10	chr11	59990563	59990181	-	1	383	33137	299323	ENSMUSG00000000301.16	ENCODEMT000299323	Pemt	ENCODEMT000299323	Known	Genomic	None	None	None	None	None	None
m54284U_200901_184453/104335862/ccs	ACCTCCAACGAACTTACATTTGGA	mm10	chr16	56017188	56016923	-	1	266	45515	299324	ENSMUSG00000071533.11	ENCODEMT000299324	Pcnp	ENCODEMT000299324	Known	Genomic	None	None	None	None	None	None
m54284U_200831_121835/164367165/ccs	GTCTGTCAAGAGTCAAACGCCGGC	mm10	chr18	69429445	69429592	+	1	148	49537	299313	ENSMUSG00000053477.17	ENCODEMT000299313	Tcf4	ENCODEMT000299313	Known	Genomic	None	None	None	None	None	None
m54284U_200901_184453/31131627/ccs	GACTAGTACGACTGGACCATCTTG	mm10	chr15	66943128	66937212	-	6	368	43423	299325	ENSMUSG00000005125.13	ENCODEMT000299325	Ndrg1	ENCODEMT000299325	Known	ISM	Both	None	None	None	None	None
m54284U_200901_184453/175506671/ccs	AATCCGTCGTACGCAACGCGACTA	mm10	chr2	39223019	39222676	-	1	344	4442	299326	ENSMUSG00000026753.5	ENCODEMT000299326	Ppp6c	ENCODEMT000299326	Known	Genomic	None	None	None	None	None	None
m54284U_200831_121835/71829506/ccs	AAGGACACCAGCGTTACCATCTTG	mm10	chr3	88503101	88485122	-	6	981	8500	299290	ENSMUSG00000028063.15	ENCODEMT000299290	Lmna	ENCODEMT000299290	Known	ISM	Prefix	None	None	None	None	None
m54284U_200831_121835/95486153/ccs	AGTACAAGATTGGCTCTATAGTCG	mm10	chr18	69429700	69433366	+	1	3667	49537	299313	ENSMUSG00000053477.17	ENCODEMT000299313	Tcf4	ENCODEMT000299313	Known	Genomic	None	None	None	None	None	None
m54284U_200831_121835/19136595/ccs	ACTATGCAAACCGAGATGTCTGAA	mm10	chr13	74741386	74700625	-	20	1586	39426	299327	ENSMUSG00000021585.10	ENCODEMT000299327	Cast	ENCODEMT000299327	Known	NNC	None	None	None	None	None	None
m54284U_200831_121835/127863025/ccs	TGGAACAAGTGTTCTAACTTACGA	mm10	chr10	79859626	79863800	+	8	1486	30883	299328	ENSMUSG00000006498.16	ENCODEMT000299328	Ptbp1	ENCODEMT000299328	Known	ISM	Suffix	None	None	None	None	None
m54284U_200901_184453/34081376/ccs	CACCTTACATCCTGTAGGGTAGCG	mm10	chr4	101265244	101163688	-	14	2232	11485	299329	ENSMUSG00000028530.14	ENCODEMT000299329	Jak1	ENCODEMT000299329	Known	ISM	Prefix	None	None	None	None	None
m54284U_200901_184453/95226027/ccs	CAAGGAGCAAACATCGTTCGCTAC	mm10	chr19	41570745	41571176	+	1	432	74094	299330	ENCODEMG000074094	ENCODEMT000299330	ENCODEMG000074094	ENCODEMT000299330	Intergenic	Intergenic	None	None	None	None	None	None
m54284U_200831_121835/173736752/ccs	CTGGCATAAGTACAAGACGCCGGC	mm10	chr5	76919902	76915350	-	5	674	14381	299331	ENSMUSG00000029246.14	ENCODEMT000299331	Ppat	ENCODEMT000299331	Known	ISM	Suffix	None	None	None	None	None
m54284U_200901_184453/41419943/ccs	AAGAGATCCCGTGAGAACGTTAAC	mm10	chr3	88502821	88485125	-	6	689	8500	299290	ENSMUSG00000028063.15	ENCODEMT000299290	Lmna	ENCODEMT000299290	Known	ISM	Prefix	None	None	None	None	None
m54284U_200831_121835/127926280/ccs	AGTACAAGATTGGCTCTATAGTCG	mm10	chr18	69429700	69433366	+	1	3667	49537	299313	ENSMUSG00000053477.17	ENCODEMT000299313	Tcf4	ENCODEMT000299313	Known	Genomic	None	None	None	None	None	None
m54284U_200831_121835/99680745/ccs	CCTCTATCCACTTCGACGTTCGAG	mm10	chr14	70200021	70199764	-	1	258	42060	299332	ENSMUSG00000022091.6	ENCODEMT000299332	Sorbs3	ENCODEMT000299332	Known	Genomic	None	None	None	None	None	None
m54284U_200831_121835/155977548/ccs	AACTCACCGATGAATCCGAACGTC	mm10	chr12	84530090	84530427	+	1	338	36506	299333	ENSMUSG00000085793.2	ENCODEMT000299333	Lin52	ENCODEMT000299333	Known	ISM	None	None	None	None	None	None
m54284U_200831_121835/107480824/ccs	CGCTGATCAGCCATGCGAGGTTGA	mm10	chr1	73953780	73952485	-	1	1349	1190	299270	ENSMUSG00000055322.15	ENCODEMT000299270	Tns1	ENCODEMT000299270	Known	Genomic	None	None	None	None	None	None
m54284U_200901_184453/67439238/ccs	ATAGCGACACAGCAGAGAATAATG	mm10	chr3	88503298	88485126	-	6	1174	8500	299290	ENSMUSG00000028063.15	ENCODEMT000299290	Lmna	ENCODEMT000299290	Known	ISM	Prefix	None	None	None	None	None
m54284U_200901_184453/111019473/ccs	AAGAGATCTCTTCACAGGTGGAGC	mm10	chr18	69430266	69431486	+	1	1221	49537	299313	ENSMUSG00000053477.17	ENCODEMT000299313	Tcf4	ENCODEMT000299313	Known	Genomic	None	None	None	None	None	None
m54284U_200901_184453/77333090/ccs	ACTATGCAAACCGAGATGTCTGAA	mm10	chr13	74741386	74700625	-	20	1594	39426	299334	ENSMUSG00000021585.10	ENCODEMT000299334	Cast	ENCODEMT000299334	Known	ISM	None	None	None	None	None	None
m54284U_200831_121835/142608921/ccs	CAATGGAAACTATGCATGCGATCG	mm10	chr15	66943107	66937204	-	6	340	43423	299325	ENSMUSG00000005125.13	ENCODEMT000299325	Ndrg1	ENCODEMT000299325	Known	ISM	Both	None	None	None	None	None
m54284U_200901_184453/151782737/ccs	AACGCTTAAGCAGGAATATAGTCG	mm10	chr11	59990379	59990181	-	1	199	33137	299323	ENSMUSG00000000301.16	ENCODEMT000299323	Pemt	ENCODEMT000299323	Known	Genomic	None	None	None	None	None	None
m54284U_200901_184453/163907010/ccs	ACGCTCGACCTCTATCGGGTAGCG	mm10	chr16	56029550	56017204	-	4	5572	45515	299121	ENSMUSG00000071533.11	ENCODEMT000299121	Pcnp	ENCODEMT000299121	Known	ISM	Both	None	None	None	None	None
m54284U_200901_184453/28314211/ccs	CTGAGCCAAGATGTACTATCCGGG	mm10	chr3	88502770	88485131	-	6	632	8500	299290	ENSMUSG00000028063.15	ENCODEMT000299290	Lmna	ENCODEMT000299290	Known	ISM	Prefix	None	None	None	None	None
m54284U_200901_184453/22415342/ccs	ACAGCAGAACGTATCAATCCGCGA	mm10	chr12	84530145	84531588	+	1	1381	36506	299333	ENSMUSG00000085793.2	ENCODEMT000299333	Lin52	ENCODEMT000299333	Known	ISM	None	None	None	None	None	None
m54284U_200831_121835/133040203/ccs	CGCTGATCAGCCATGCGAGGTTGA	mm10	chr1	73953780	73952485	-	1	1349	1190	299270	ENSMUSG00000055322.15	ENCODEMT000299270	Tns1	ENCODEMT000299270	Known	Genomic	None	None	None	None	None	None
m54284U_200831_121835/31917542/ccs	CGCTGATCAGCCATGCGAGGTTGA	mm10	chr4	101163871	101163928	-	1	124	11485	299320	ENSMUSG00000028530.14	ENCODEMT000299320	Jak1	ENCODEMT000299320	Known	Genomic	None	None	None	None	None	None
m54284U_200901_184453/29493142/ccs	TCTTCACAAACGTGATTATAGTCG	mm10	chr2	39225708	39224590	-	1	1119	4442	299335	ENSMUSG00000026753.5	ENCODEMT000299335	Ppp6c	ENCODEMT000299335	Known	Genomic	None	None	None	None	None	None
m54284U_200831_121835/90046950/ccs	CCTCTATCCACTTCGACGTTCGAG	mm10	chr19	41571006	41572616	+	1	1611	74094	299330	ENCODEMG000074094	ENCODEMT000299330	ENCODEMG000074094	ENCODEMT000299330	Intergenic	Intergenic	None	None	None	None	None	None
m54284U_200831_121835/149750552/ccs	GTCTGTCAAGAGTCAAACGCCGGC	mm10	chr14	70200013	70199798	-	1	216	42060	299332	ENSMUSG00000022091.6	ENCODEMT000299332	Sorbs3	ENCODEMT000299332	Known	Genomic	None	None	None	None	None	None
m54284U_200831_121835/112460383/ccs	AGATCGCAAGGCTAACGACCTTTC	mm10	chr18	69432881	69433427	+	1	547	49537	299336	ENSMUSG00000053477.17	ENCODEMT000299336	Tcf4	ENCODEMT000299336	Known	Genomic	None	None	None	None	None	None
m54284U_200901_184453/174196746/ccs	ACAGCAGAACGTATCAATCCGCGA	mm10	chr12	84530145	84531588	+	1	1381	36506	299333	ENSMUSG00000085793.2	ENCODEMT000299333	Lin52	ENCODEMT000299333	Known	ISM	None	None	None	None	None	None
m54284U_200831_121835/722480/ccs	AACTCACCGTACGCAATCGTTTCG	mm10	chr16	56024766	56017222	-	4	392	45515	299121	ENSMUSG00000071533.11	ENCODEMT000299121	Pcnp	ENCODEMT000299121	Known	ISM	Both	None	None	None	None	None
m54284U_200831_121835/84017545/ccs	AGATGTACAATCCGTCTACGGTTA	mm10	chr5	76922531	76918057	-	6	775	14381	299337	ENSMUSG00000029246.14	ENCODEMT000299337	Ppat	ENCODEMT000299337	Known	ISM	None	None	None	None	None	None
m54284U_200831_121835/141230989/ccs	TTCACGCACAACCACATATCCGGG	mm10	chr3	88486472	88485167	-	1	1252	8500	299140	ENSMUSG00000028063.15	ENCODEMT000299140	Lmna	ENCODEMT000299140	Known	Genomic	None	None	None	None	None	None
m54284U_200901_184453/174653703/ccs	ACAGCAGAACGTATCATGGGCATC	mm10	chr13	74770613	74700691	-	26	1978	39426	299338	ENSMUSG00000021585.10	ENCODEMT000299338	Cast	ENCODEMT000299338	Known	ISM	Prefix	None	None	None	None	None
m54284U_200831_121835/164824179/ccs	ACAGCAGAACGTATCATGGGCATC	mm10	chr1	74016478	73952513	-	16	2677	1190	299339	ENSMUSG00000055322.15	ENCODEMT000299339	Tns1	ENCODEMT000299339	Known	NNC	None	None	None	None	None	None
m54284U_200831_121835/133038101/ccs	AAGGACACAACCGAGAGTCCGTAG	mm10	chr15	66940764	66939815	-	1	950	43423	299340	ENSMUSG00000005125.13	ENCODEMT000299340	Ndrg1	ENCODEMT000299340	Known	Genomic	None	None	None	None	None	None
m54284U_200831_121835/66584763/ccs	AACTCACCAAGGTACAGAATAATG	mm10	chr4	101174161	101164479	-	4	493	11485	299341	ENSMUSG00000028530.14	ENCODEMT000299341	Jak1	ENCODEMT000299341	Known	ISM	Prefix	None	None	None	None	None
m54284U_200831_121835/64291753/ccs	AAGAGATCTGGAACAATGGGCATC	mm10	chr2	39226449	39224593	-	1	1757	4442	299335	ENSMUSG00000026753.5	ENCODEMT000299335	Ppp6c	ENCODEMT000299335	Known	Genomic	None	None	None	None	None	None
m54284U_200901_184453/116982236/ccs	GCGAGTAAGACAGTGCGAGGTTGA	mm10	chr10	79859680	79863826	+	9	1536	30883	299342	ENSMUSG00000006498.16	ENCODEMT000299342	Ptbp1	ENCODEMT000299342	Known	ISM	Suffix	None	None	None	None	None
m54284U_200831_121835/93913532/ccs	ATCCTGTAAACCGAGATTACCTCG	mm10	chr11	59994927	59994711	-	1	202	33137	299343	ENSMUSG00000000301.16	ENCODEMT000299343	Pemt	ENCODEMT000299343	Known	Genomic	None	None	None	None	None	None
m54284U_200901_184453/122619088/ccs	AACTCACCGATGAATCCGAACGTC	mm10	chr19	41572085	41572206	+	1	122	74095	299344	ENCODEMG000074095	ENCODEMT000299344	ENCODEMG000074095	ENCODEMT000299344	Intergenic	Intergenic	None	None	None	None	None	None
m54284U_200901_184453/33229172/ccs	AGATCGCAAGGCTAACGACCTTTC	mm10	chr18	69432881	69433427	+	1	547	49537	299336	ENSMUSG00000053477.17	ENCODEMT000299336	Tcf4	ENCODEMT000299336	Known	Genomic	None	None	None	None	None	None
m54284U_200831_121835/80020244/ccs	GGTGCGAAGAATCTGAGTTCAACA	mm10	chr12	84530357	84531588	+	1	1169	36506	299333	ENSMUSG00000085793.2	ENCODEMT000299333	Lin52	ENCODEMT000299333	Known	ISM	None	None	None	None	None	None
m54284U_200831_121835/95486928/ccs	AGGCTAACGACTAGTACGTTCGAG	mm10	chr3	88486522	88485439	-	1	1030	8500	299140	ENSMUSG00000028063.15	ENCODEMT000299140	Lmna	ENCODEMT000299140	Known	Genomic	None	None	None	None	None	None
m54284U_200901_184453/71434838/ccs	GCCACATACACTTCGAGCTGCATG	mm10	chr16	56018159	56017509	-	1	651	45515	299345	ENSMUSG00000071533.11	ENCODEMT000299345	Pcnp	ENCODEMT000299345	Known	Genomic	None	None	None	None	None	None
m54284U_200831_121835/98828974/ccs	ACTATGCACGCTGATCTATAGTCG	mm10	chr14	70201272	70200503	-	1	770	42060	299346	ENSMUSG00000022091.6	ENCODEMT000299346	Sorbs3	ENCODEMT000299346	Known	Genomic	None	None	None	None	None	None
m54284U_200831_121835/98700109/ccs	AAGAGATCTCTTCACAGGTGGAGC	mm10	chr18	69433091	69433427	+	1	337	49537	299336	ENSMUSG00000053477.17	ENCODEMT000299336	Tcf4	ENCODEMT000299336	Known	Genomic	None	None	None	None	None	None
m54284U_200901_184453/91095330/ccs	GGTGCGAAGAATCTGAGTTCAACA	mm10	chr12	84530357	84531588	+	1	1169	36506	299333	ENSMUSG00000085793.2	ENCODEMT000299333	Lin52	ENCODEMT000299333	Known	ISM	None	None	None	None	None	None
m54284U_200901_184453/48628602/ccs	CGCATACAGGAGAACACTTTGGTC	mm10	chr2	39225240	39224705	-	1	436	4442	299335	ENSMUSG00000026753.5	ENCODEMT000299335	Ppp6c	ENCODEMT000299335	Known	Genomic	None	None	None	None	None	None
m54284U_200901_184453/12584319/ccs	CAAGGAGCATAGCGACTACGGTTA	mm10	chr3	88503107	88485465	-	5	1679	8500	299347	ENSMUSG00000028063.15	ENCODEMT000299347	Lmna	ENCODEMT000299347	Known	ISM	Prefix	None	None	None	None	None
m54284U_200901_184453/86247432/ccs	ACAGCAGAACGTATCATGGGCATC	mm10	chr13	74770590	74700707	-	26	1978	39426	299338	ENSMUSG00000021585.10	ENCODEMT000299338	Cast	ENCODEMT000299338	Known	ISM	Prefix	None	None	None	None	None
m54284U_200831_121835/81528008/ccs	CAAGGAGCATAGCGACTACGGTTA	mm10	chr5	76951187	76918120	-	9	1253	14381	299348	ENSMUSG00000029246.14	ENCODEMT000299348	Ppat	ENCODEMT000299348	Known	ISM	Prefix	None	None	None	None	None
m54284U_200901_184453/66783364/ccs	GCCAAGACCAAGACTATGGGCATC	mm10	chr1	73995236	73952513	-	11	2309	1190	299349	ENSMUSG00000055322.15	ENCODEMT000299349	Tns1	ENCODEMT000299349	Known	NIC	None	None	None	None	None	None
m54284U_200831_121835/70452059/ccs	ACCACTGTCCTCTATCTGGGCATC	mm10	chr13	74807921	74700693	-	29	2203	39426	299350	ENSMUSG00000021585.10	ENCODEMT000299350	Cast	ENCODEMT000299350	Known	ISM	Prefix	None	None	None	None	None
m54284U_200901_184453/43253946/ccs	CGAACTTATCTTCACACGTTCGAG	mm10	chr11	60000251	59999851	-	1	401	33137	299351	ENSMUSG00000000301.16	ENCODEMT000299351	Pemt	ENCODEMT000299351	Known	Genomic	None	None	None	None	None	None
m54284U_200901_184453/60098179/ccs	GTACGCAATCCGTCTAGAGGTTGA	mm10	chr16	56018449	56017758	-	1	539	45515	299345	ENSMUSG00000071533.11	ENCODEMT000299345	Pcnp	ENCODEMT000299345	Known	Genomic	None	None	None	None	None	None
m54284U_200831_121835/39913122/ccs	CATACCAAAACCGAGACGTGGTTG	mm10	chr15	66969639	66940151	-	10	844	43423	299352	ENSMUSG00000005125.13	ENCODEMT000299352	Ndrg1	ENCODEMT000299352	Known	ISM	Prefix	None	None	None	None	None
m54284U_200831_121835/165872844/ccs	GAATCTGACTGGCATATTGTCTTA	mm10	chr4	101265246	101164522	-	13	2112	11485	299353	ENSMUSG00000028530.14	ENCODEMT000299353	Jak1	ENCODEMT000299353	Known	ISM	Prefix	None	None	None	None	None
m54284U_200901_184453/48431537/ccs	AAGAGATCTCTTCACAGGTGGAGC	mm10	chr18	69435271	69437094	+	1	1824	49537	299354	ENSMUSG00000053477.17	ENCODEMT000299354	Tcf4	ENCODEMT000299354	Known	Genomic	None	None	None	None	None	None
m54284U_200831_121835/169018615/ccs	AGCCATGCACAAGCTAGCTATGCG	mm10	chr12	84533676	84534472	+	1	797	36506	299355	ENSMUSG00000085793.2	ENCODEMT000299355	Lin52	ENCODEMT000299355	Known	Genomic	None	None	None	None	None	None
m54284U_200901_184453/91162734/ccs	AATCCGTCCCGTGAGATATTTAAG	mm10	chr14	70205044	70200523	-	1	4439	42060	299346	ENSMUSG00000022091.6	ENCODEMT000299346	Sorbs3	ENCODEMT000299346	Known	Genomic	None	None	None	None	None	None
m54284U_200901_184453/166397569/ccs	GCCACATATATCAGCATCTATTAC	mm10	chr2	39226448	39225228	-	1	1121	4442	299335	ENSMUSG00000026753.5	ENCODEMT000299335	Ppp6c	ENCODEMT000299335	Known	Genomic	None	None	None	None	None	None
m54284U_200901_184453/44172762/ccs	GCCAAGACTCCGTCTATTATTCTG	mm10	chr19	41573204	41574257	+	1	1054	74096	299356	ENCODEMG000074096	ENCODEMT000299356	ENCODEMG000074096	ENCODEMT000299356	Intergenic	Intergenic	None	None	None	None	None	None
m54284U_200901_184453/106103899/ccs	TGGTGGTACGGATTGCCGCGACTA	mm10	chr16	56029686	56018286	-	4	564	45515	299357	ENSMUSG00000071533.11	ENCODEMT000299357	Pcnp	ENCODEMT000299357	Known	ISM	Prefix	None	None	None	None	None
m54284U_200831_121835/154992807/ccs	CAATGGAAAGTCACTAGAATAATG	mm10	chr10	79859805	79863796	+	8	1449	30883	299358	ENSMUSG00000006498.16	ENCODEMT000299358	Ptbp1	ENCODEMT000299358	Known	ISM	Suffix	None	None	None	None	None
m54284U_200901_184453/116329174/ccs	AATCCGTCCCGTGAGATATTTAAG	mm10	chr14	70205044	70200523	-	1	4445	42060	299346	ENSMUSG00000022091.6	ENCODEMT000299346	Sorbs3	ENCODEMT000299346	Known	Genomic	None	None	None	None	None	None
m54284U_200901_184453/79955671/ccs	GCCAAGACCAAGACTATGGGCATC	mm10	chr1	73995375	73952554	-	11	2312	1190	299349	ENSMUSG00000055322.15	ENCODEMT000299349	Tns1	ENCODEMT000299349	Known	NIC	None	None	None	None	None	None
m54284U_200901_184453/168691904/ccs	AAGAGATCTCTTCACAGGTGGAGC	mm10	chr18	69435271	69437094	+	1	1824	49537	299354	ENSMUSG00000053477.17	ENCODEMT000299354	Tcf4	ENCODEMT000299354	Known	Genomic	None	None	None	None	None	None
m54284U_200901_184453/111740871/ccs	GCTAACGAGACAGTGCTCTATTAC	mm10	chr5	76919429	76918318	-	1	1112	14381	299359	ENSMUSG00000029246.14	ENCODEMT000299359	Ppat	ENCODEMT000299359	Known	Genomic	None	None	None	None	None	None
m54284U_200901_184453/179831483/ccs	GGTGCGAAGAATCTGAATCATGCA	mm10	chr1	73980993	73952514	-	2	253	1190	299360	ENSMUSG00000055322.15	ENCODEMT000299360	Tns1	ENCODEMT000299360	Known	Genomic	None	None	None	None	None	None
m54284U_200831_121835/170329387/ccs	ACCACTGTCCTCTATCTGGGCATC	mm10	chr13	74807939	74700707	-	29	2203	39426	299350	ENSMUSG00000021585.10	ENCODEMT000299350	Cast	ENCODEMT000299350	Known	ISM	Prefix	None	None	None	None	None
m54284U_200831_121835/76612533/ccs	GAATCTGACTGGCATATTGTCTTA	mm10	chr4	101265226	101164458	-	13	2112	11485	299353	ENSMUSG00000028530.14	ENCODEMT000299353	Jak1	ENCODEMT000299353	Known	ISM	Prefix	None	None	None	None	None
m54284U_200901_184453/119998717/ccs	GACAGTGCACCACTGTGCTTATAG	mm10	chr18	69435439	69436588	+	1	1150	49537	299354	ENSMUSG00000053477.17	ENCODEMT000299354	Tcf4	ENCODEMT000299354	Known	Genomic	None	None	None	None	None	None
m54284U_200901_184453/38994964/ccs	GACTAGTAAGATCGCACTGAAAGG	mm10	chr11	60002555	60001582	-	1	974	33137	299361	ENSMUSG00000000301.16	ENCODEMT000299361	Pemt	ENCODEMT000299361	Known	Genomic	None	None	None	None	None	None
m54284U_200831_121835/33488983/ccs	CCGACAACACAAGCTATATAGTCG	mm10	chr2	39530522	39528125	-	1	2398	74097	299362	ENCODEMG000074097	ENCODEMT000299362	ENCODEMG000074097	ENCODEMT000299362	Intergenic	Intergenic	None	None	None	None	None	None
m54284U_200831_121835/27656868/ccs	AAGAGATCTCTTCACATGCGATCG	mm10	chr15	66969639	66940159	-	10	828	43423	299352	ENSMUSG00000005125.13	ENCODEMT000299352	Ndrg1	ENCODEMT000299352	Known	ISM	Prefix	None	None	None	None	None
m54284U_200901_184453/89982040/ccs	CAAGGAGCATAGCGACTACGGTTA	mm10	chr3	88503436	88485465	-	5	1808	8500	299347	ENSMUSG00000028063.15	ENCODEMT000299347	Lmna	ENCODEMT000299347	Known	ISM	Prefix	None	None	None	None	None
m54284U_200901_184453/140576360/ccs	AATCCGTCCTAAGGTCAAATAGCA	mm10	chr3	88485757	88485439	-	1	265	8500	299140	ENSMUSG00000028063.15	ENCODEMT000299140	Lmna	ENCODEMT000299140	Known	Genomic	None	None	None	None	None	None
m54284U_200901_184453/69601300/ccs	GACTAGTACTGAGCCAGCTATGCG	mm10	chr14	70206034	70200753	-	4	1395	42060	299319	ENSMUSG00000022091.6	ENCODEMT000299319	Sorbs3	ENCODEMT000299319	Known	ISM	Prefix	None	None	None	None	None
m54284U_200831_121835/63242835/ccs	CTCAATGAGAGCTGAAGGTGGAGC	mm10	chr18	69436375	69437094	+	1	720	49537	299354	ENSMUSG00000053477.17	ENCODEMT000299354	Tcf4	ENCODEMT000299354	Known	Genomic	None	None	None	None	None	None
m54284U_200831_121835/145686892/ccs	AAGAGATCCCGTGAGAACGCCGGC	mm10	chr12	84539803	84540105	+	1	303	36506	299363	ENSMUSG00000085793.2	ENCODEMT000299363	Lin52	ENCODEMT000299363	Known	Genomic	None	None	None	None	None	None
m54284U_200831_121835/77794050/ccs	AATGTTGCGAACAGGCAGGTAATA	mm10	chr13	74728402	74700694	-	11	824	39426	299364	ENSMUSG00000021585.10	ENCODEMT000299364	Cast	ENCODEMT000299364	Known	ISM	Both	None	None	None	None	None
m54284U_200831_121835/76679961/ccs	AGCAGGAAAAGGACACTAATACGC	mm10	chr15	66944819	66940177	-	5	319	43423	299365	ENSMUSG00000005125.13	ENCODEMT000299365	Ndrg1	ENCODEMT000299365	Known	ISM	Both	None	None	None	None	None
m54284U_200831_121835/590834/ccs	GGTGCGAAGATAGACAACTTACGA	mm10	chr16	56022693	56018335	-	2	832	45515	299366	ENSMUSG00000071533.11	ENCODEMT000299366	Pcnp	ENCODEMT000299366	Known	ISM	Suffix	None	None	None	None	None
m54284U_200901_184453/2819876/ccs	GTACGCAACCAGTTCAACGTTAAC	mm10	chr4	101175100	101164577	-	5	470	11485	299367	ENSMUSG00000028530.14	ENCODEMT000299367	Jak1	ENCODEMT000299367	Known	ISM	Both	None	None	None	None	None
m54284U_200831_121835/10290131/ccs	CTCAATGAGAGCTGAAGGTGGAGC	mm10	chr18	69436375	69437094	+	1	720	49537	299354	ENSMUSG00000053477.17	ENCODEMT000299354	Tcf4	ENCODEMT000299354	Known	Genomic	None	None	None	None	None	None
m54284U_200831_121835/2296305/ccs	AGATCGCAAGGCTAACGACCTTTC	mm10	chr3	88485649	88485439	-	1	157	8500	299140	ENSMUSG00000028063.15	ENCODEMT000299140	Lmna	ENCODEMT000299140	Known	Genomic	None	None	None	None	None	None
m54284U_200831_121835/52168718/ccs	ACCTCCAACGAACTTAAGGTAATA	mm10	chr19	41574424	41574975	+	1	552	74098	299368	ENCODEMG000074098	ENCODEMT000299368	ENCODEMG000074098	ENCODEMT000299368	Intergenic	Intergenic	None	None	None	None	None	None
m54284U_200901_184453/94372083/ccs	AGTGGTCAAGTACAAGTATCCGGG	mm10	chr1	73952732	73952487	-	1	299	1190	299270	ENSMUSG00000055322.15	ENCODEMT000299270	Tns1	ENCODEMT000299270	Known	Genomic	None	None	None	None	None	None
m54284U_200901_184453/70255937/ccs	ATCATTCCGCTAACGATATAGTCG	mm10	chr14	70203372	70200781	-	1	2515	42060	299346	ENSMUSG00000022091.6	ENCODEMT000299346	Sorbs3	ENCODEMT000299346	Known	Genomic	None	None	None	None	None	None
m54284U_200831_121835/165544907/ccs	TGAAGAGAAAACATCGCATGATCA	mm10	chr5	76919603	76918871	-	1	728	14381	299359	ENSMUSG00000029246.14	ENCODEMT000299359	Ppat	ENCODEMT000299359	Known	Genomic	None	None	None	None	None	None
m54284U_200901_184453/107218806/ccs	GACTAGTACGACTGGACCATCTTG	mm10	chr10	79859863	79863056	+	6	662	30883	299369	ENSMUSG00000006498.16	ENCODEMT000299369	Ptbp1	ENCODEMT000299369	Known	ISM	Suffix	None	None	None	None	None
m54284U_200831_121835/92997152/ccs	CAAGGAGCAGAGTCAAACGCCGGC	mm10	chr12	84539805	84540105	+	1	301	36506	299363	ENSMUSG00000085793.2	ENCODEMT000299363	Lin52	ENCODEMT000299363	Known	Genomic	None	None	None	None	None	None
m54284U_200831_121835/39454742/ccs	AACGCTTAAGCAGGAAATTCATGG	mm10	chr3	88485635	88485439	-	1	143	8500	299140	ENSMUSG00000028063.15	ENCODEMT000299140	Lmna	ENCODEMT000299140	Known	Genomic	None	None	None	None	None	None
m54284U_200901_184453/61931891/ccs	ACAGCAGATTCACGCACTGCTTTG	mm10	chr11	60021319	60018879	-	1	2473	33137	299370	ENSMUSG00000000301.16	ENCODEMT000299370	Pemt	ENCODEMT000299370	Known	Genomic	None	None	None	None	None	None
m54284U_200831_121835/111739664/ccs	CCTCCTGACTAAGGTCGTTCAACA	mm10	chr18	69436393	69437094	+	1	702	49537	299354	ENSMUSG00000053477.17	ENCODEMT000299354	Tcf4	ENCODEMT000299354	Known	Genomic	None	None	None	None	None	None
m54284U_200831_121835/120392373/ccs	CAAGGAGCATAGCGACCATAGCTA	mm10	chr5	76919179	76918887	-	1	288	14381	299359	ENSMUSG00000029246.14	ENCODEMT000299359	Ppat	ENCODEMT000299359	Known	Genomic	None	None	None	None	None	None
m54284U_200831_121835/13764224/ccs	GGTGCGAAGATAGACAACTTACGA	mm10	chr1	73998413	73952527	-	14	2716	1190	299371	ENSMUSG00000055322.15	ENCODEMT000299371	Tns1	ENCODEMT000299371	Known	NIC	None	None	None	None	None	None
m54284U_200831_121835/62849489/ccs	AGATCGCAGTGTTCTAACTCGTAA	mm10	chr3	88485591	88485439	-	1	99	8500	299140	ENSMUSG00000028063.15	ENCODEMT000299140	Lmna	ENCODEMT000299140	Known	Genomic	None	None	None	None	None	None
m54284U_200901_184453/49283213/ccs	ACACGACCAGAGTCAATTCGCTAC	mm10	chr18	69436740	69437094	+	1	355	49537	299354	ENSMUSG00000053477.17	ENCODEMT000299354	Tcf4	ENCODEMT000299354	Known	Genomic	None	None	None	None	None	None
m54284U_200901_184453/120391431/ccs	GATGAATCCACCTTACGGTTCTTC	mm10	chr2	40264405	40266979	+	1	2575	74099	299372	ENCODEMG000074099	ENCODEMT000299372	ENCODEMG000074099	ENCODEMT000299372	Intergenic	Intergenic	None	None	None	None	None	None
m54284U_200901_184453/169346428/ccs	GATGAATCCTCAATGACTATTTCA	mm10	chr14	70206113	70202771	-	2	998	42060	299373	ENSMUSG00000022091.6	ENCODEMT000299373	Sorbs3	ENCODEMT000299373	Known	ISM	Prefix	None	None	None	None	None
m54284U_200901_184453/107088516/ccs	CGGATTGCGTGTTCTAAGCGAAAC	mm10	chr12	84543713	84544553	+	1	841	36506	299374	ENSMUSG00000085793.2	ENCODEMT000299374	Lin52	ENCODEMT000299374	Known	Genomic	None	None	None	None	None	None
m54284U_200831_121835/69796496/ccs	TGAAGAGAAGTCACTATACGGTTA	mm10	chr3	88486154	88485439	-	1	662	8500	299140	ENSMUSG00000028063.15	ENCODEMT000299140	Lmna	ENCODEMT000299140	Known	Genomic	None	None	None	None	None	None
m54284U_200831_121835/73270644/ccs	TGGTGGTAGCCACATAGTTCAACA	mm10	chr13	74701036	74700669	-	1	375	39426	299309	ENSMUSG00000021585.10	ENCODEMT000299309	Cast	ENCODEMT000299309	Known	Genomic	None	None	None	None	None	None
m54284U_200831_121835/63636173/ccs	GACAGTGCACCACTGTGCTTATAG	mm10	chr5	76922614	76919429	-	5	601	14381	299375	ENSMUSG00000029246.14	ENCODEMT000299375	Ppat	ENCODEMT000299375	Known	ISM	Prefix	None	None	None	None	None
m54284U_200901_184453/108333030/ccs	CACTTCGAAACCGAGAGAATAATG	mm10	chr4	101166732	101164578	-	2	214	11485	299376	ENSMUSG00000028530.14	ENCODEMT000299376	Jak1	ENCODEMT000299376	Known	ISM	Suffix	None	None	None	None	None
m54284U_200831_121835/49086834/ccs	CTGTAGCCAACCGAGAATATTGGC	mm10	chr11	60046493	60031416	-	2	582	33137	299377	ENSMUSG00000000301.16	ENCODEMT000299377	Pemt	ENCODEMT000299377	Known	ISM	Prefix	None	None	None	None	None
m54284U_200901_184453/48629572/ccs	GGTGCGAAGATAGACAACTTACGA	mm10	chr1	73998468	73952554	-	14	2716	1190	299371	ENSMUSG00000055322.15	ENCODEMT000299371	Tns1	ENCODEMT000299371	Known	NIC	None	None	None	None	None	None
m54284U_200831_121835/132514102/ccs	CAAGGAGCATAGCGACTACGGTTA	mm10	chr3	88486882	88485439	-	1	1390	8500	299140	ENSMUSG00000028063.15	ENCODEMT000299140	Lmna	ENCODEMT000299140	Known	Genomic	None	None	None	None	None	None
m54284U_200901_184453/20842487/ccs	CTCAATGAAATGTTGCTTCATCGC	mm10	chr15	66969631	66940169	-	10	810	43423	299352	ENSMUSG00000005125.13	ENCODEMT000299352	Ndrg1	ENCODEMT000299352	Known	ISM	Prefix	None	None	None	None	None
m54284U_200831_121835/152043665/ccs	CCGACAACACAAGCTATATAGTCG	mm10	chr16	56022148	56018200	-	2	207	45515	299366	ENSMUSG00000071533.11	ENCODEMT000299366	Pcnp	ENCODEMT000299366	Known	ISM	Suffix	None	None	None	None	None
m54284U_200901_184453/51841860/ccs	CAAGGAGCCAGCGTTACCATCTTG	mm10	chr10	79859661	79863053	+	6	651	30883	299369	ENSMUSG00000006498.16	ENCODEMT000299369	Ptbp1	ENCODEMT000299369	Known	ISM	Suffix	None	None	None	None	None
m54284U_200901_184453/179896329/ccs	CAAGGAGCAGAGTCAAACGCCGGC	mm10	chr19	41578804	41579072	+	1	269	74100	299378	ENCODEMG000074100	ENCODEMT000299378	ENCODEMG000074100	ENCODEMT000299378	Intergenic	Intergenic	None	None	None	None	None	None
m54284U_200901_184453/37948170/ccs	GACAGTGCGCGAGTAACGTTCGAG	mm10	chr13	74770586	74701229	-	25	1912	39426	299379	ENSMUSG00000021585.10	ENCODEMT000299379	Cast	ENCODEMT000299379	Known	ISM	Prefix	None	None	None	None	None
m54284U_200901_184453/134480718/ccs	CACTTCGAGAATCTGAGCCTGCAA	mm10	chr18	69439970	69442033	+	1	2064	49537	299380	ENSMUSG00000053477.17	ENCODEMT000299380	Tcf4	ENCODEMT000299380	Known	Genomic	None	None	None	None	None	None
m54284U_200901_184453/459516/ccs	AACTCACCGTACGCAAAATTTCTC	mm10	chr3	88486601	88485439	-	1	1109	8500	299140	ENSMUSG00000028063.15	ENCODEMT000299140	Lmna	ENCODEMT000299140	Known	Genomic	None	None	None	None	None	None
m54284U_200901_184453/144769127/ccs	CAAGGAGCATAGCGACCATAGCTA	mm10	chr1	73952797	73952548	-	1	303	1190	299270	ENSMUSG00000055322.15	ENCODEMT000299270	Tns1	ENCODEMT000299270	Known	Genomic	None	None	None	None	None	None
m54284U_200901_184453/151257844/ccs	GATGAATCCACCTTACGGTTCTTC	mm10	chr14	70206088	70202931	-	3	590	42060	299381	ENSMUSG00000022091.6	ENCODEMT000299381	Sorbs3	ENCODEMT000299381	Known	ISM	Prefix	None	None	None	None	None
m54284U_200901_184453/157092326/ccs	AGCAGGAAAAGGACACTAATACGC	mm10	chr15	66969639	66940169	-	10	818	43423	299352	ENSMUSG00000005125.13	ENCODEMT000299352	Ndrg1	ENCODEMT000299352	Known	ISM	Prefix	None	None	None	None	None
m54284U_200901_184453/176949221/ccs	CTAAGGTCTGAAGAGATTATTCTG	mm10	chr10	79859898	79864435	+	7	1926	30883	299382	ENSMUSG00000006498.16	ENCODEMT000299382	Ptbp1	ENCODEMT000299382	Known	ISM	Suffix	None	None	None	None	None
m54284U_200831_121835/68028660/ccs	CAAGGAGCATAGCGACTACGGTTA	mm10	chr2	40555882	40556256	+	1	375	4457	11644	ENSMUSG00000082536.1	ENSMUST00000118928.1	Gm13456	Gm13456-201	Known	Known	None	None	None	None	None	None
m54284U_200901_184453/1180659/ccs	CAAGGAGCATAGCGACTACGGTTA	mm10	chr3	88487520	88485439	-	1	2028	8500	299140	ENSMUSG00000028063.15	ENCODEMT000299140	Lmna	ENCODEMT000299140	Known	Genomic	None	None	None	None	None	None
m54284U_200831_121835/28771731/ccs	ACGCTCGAAAGACGGACTGCTTTG	mm10	chr4	101265203	101164515	-	13	2032	11485	299353	ENSMUSG00000028530.14	ENCODEMT000299353	Jak1	ENCODEMT000299353	Known	ISM	Prefix	None	None	None	None	None
m54284U_200901_184453/92930480/ccs	AGTCACTAGTCTGTCACCGTTCTA	mm10	chr16	56022883	56018273	-	2	869	45515	299366	ENSMUSG00000071533.11	ENCODEMT000299366	Pcnp	ENCODEMT000299366	Known	ISM	Suffix	None	None	None	None	None
m54284U_200901_184453/64752475/ccs	ACATTGGCAATCCGTCCTGCTTTG	mm10	chr1	73953834	73952562	-	1	1326	1190	299270	ENSMUSG00000055322.15	ENCODEMT000299270	Tns1	ENCODEMT000299270	Known	Genomic	None	None	None	None	None	None
m54284U_200901_184453/177340617/ccs	CGAACTTACCGACAACTAATACGC	mm10	chr15	66944037	66940177	-	4	248	43423	299383	ENSMUSG00000005125.13	ENCODEMT000299383	Ndrg1	ENCODEMT000299383	Known	ISM	Both	None	None	None	None	None
m54284U_200901_184453/45417293/ccs	CAGCGTTAACACAGAAACTTACGA	mm10	chr2	40556120	40556382	+	1	263	4457	11644	ENSMUSG00000082536.1	ENSMUST00000118928.1	Gm13456	Gm13456-201	Known	Known	None	None	None	None	None	None
m54284U_200901_184453/159255310/ccs	CAAGACTAAGTGGTCAACGCCGGC	mm10	chr11	60044340	60043402	-	1	939	33137	299384	ENSMUSG00000000301.16	ENCODEMT000299384	Pemt	ENCODEMT000299384	Known	Genomic	None	None	None	None	None	None
m54284U_200901_184453/15861202/ccs	ACGCTCGAAAGACGGACTGCTTTG	mm10	chr4	101265203	101164515	-	13	2032	11485	299353	ENSMUSG00000028530.14	ENCODEMT000299353	Jak1	ENCODEMT000299353	Known	ISM	Prefix	None	None	None	None	None
m54284U_200901_184453/106627720/ccs	AACTCACCGTACGCAAAATTTCTC	mm10	chr3	88487096	88485465	-	2	1455	8500	299385	ENSMUSG00000028063.15	ENCODEMT000299385	Lmna	ENCODEMT000299385	Known	ISM	Prefix	None	None	None	None	None
m54284U_200901_184453/180029736/ccs	AGTACAAGATTGGCTCTATAGTCG	mm10	chr13	74703788	74701022	-	1	2774	39426	299309	ENSMUSG00000021585.10	ENCODEMT000299309	Cast	ENCODEMT000299309	Known	Genomic	None	None	None	None	None	None
m54284U_200831_121835/62456276/ccs	AATCCGTCCCGTGAGATCTATTAC	mm10	chr5	76920178	76919549	-	1	630	14381	299386	ENSMUSG00000029246.14	ENCODEMT000299386	Ppat	ENCODEMT000299386	Known	Genomic	None	None	None	None	None	None
m54284U_200901_184453/108464133/ccs	CCTCTATCAGATGTACGCTTATAG	mm10	chr1	73953139	73952562	-	1	631	1190	299270	ENSMUSG00000055322.15	ENCODEMT000299270	Tns1	ENCODEMT000299270	Known	Genomic	None	None	None	None	None	None
m54284U_200831_121835/83952600/ccs	AGAGTCAACTCAATGATAATACGC	mm10	chr16	56018714	56018501	-	1	214	45515	299387	ENSMUSG00000071533.11	ENCODEMT000299387	Pcnp	ENCODEMT000299387	Known	Genomic	None	None	None	None	None	None
m54284U_200901_184453/154534295/ccs	AGTCACTAGAGTTAGCCTGCTTTG	mm10	chr12	84550298	84551908	+	1	1611	74101	299388	ENCODEMG000074101	ENCODEMT000299388	ENCODEMG000074101	ENCODEMT000299388	Intergenic	Intergenic	None	None	None	None	None	None
m54284U_200901_184453/132974615/ccs	GGTGCGAAGATAGACAACTTACGA	mm10	chr18	69442432	69442781	+	1	350	49537	299389	ENSMUSG00000053477.17	ENCODEMT000299389	Tcf4	ENCODEMT000299389	Known	Genomic	None	None	None	None	None	None
m54284U_200831_121835/115084065/ccs	GCCACATATATCAGCATATTTAAG	mm10	chr13	74702342	74701024	-	1	1326	39426	299309	ENSMUSG00000021585.10	ENCODEMT000299309	Cast	ENCODEMT000299309	Known	Genomic	None	None	None	None	None	None
m54284U_200831_121835/167970390/ccs	CTCAATGAAATGTTGCTTCATCGC	mm10	chr15	66969639	66940170	-	10	817	43423	299352	ENSMUSG00000005125.13	ENCODEMT000299352	Ndrg1	ENCODEMT000299352	Known	ISM	Prefix	None	None	None	None	None
m54284U_200901_184453/134480986/ccs	ATCCTGTAACCACTGTCATAGCTA	mm10	chr2	40556120	40556273	+	1	154	4457	11644	ENSMUSG00000082536.1	ENSMUST00000118928.1	Gm13456	Gm13456-201	Known	Known	None	None	None	None	None	None
m54284U_200901_184453/149097148/ccs	AGCAGGAACGACACACGAATAATG	mm10	chr1	73953328	73952574	-	1	808	1190	299270	ENSMUSG00000055322.15	ENCODEMT000299270	Tns1	ENCODEMT000299270	Known	Genomic	None	None	None	None	None	None
m54284U_200831_121835/117836573/ccs	GCCAAGACGCTCGGTAGGTTCTTC	mm10	chr19	41579604	41579975	+	1	372	74102	299390	ENCODEMG000074102	ENCODEMT000299390	ENCODEMG000074102	ENCODEMT000299390	Intergenic	Intergenic	None	None	None	None	None	None
m54284U_200901_184453/121700569/ccs	AACAACCAAATGTTGCCTGCTTTG	mm10	chr4	101167574	101166622	-	1	935	11485	299391	ENSMUSG00000028530.14	ENCODEMT000299391	Jak1	ENCODEMT000299391	Known	Genomic	None	None	None	None	None	None
m54284U_200831_121835/139854066/ccs	TGAAGAGACCGTGAGACGTGGTTG	mm10	chr2	40556120	40556268	+	1	149	4457	11644	ENSMUSG00000082536.1	ENSMUST00000118928.1	Gm13456	Gm13456-201	Known	Known	None	None	None	None	None	None
m54284U_200831_121835/112657720/ccs	TGAAGAGAAAACATCGAAACGATA	mm10	chr10	79859782	79864361	+	8	1882	30883	299358	ENSMUSG00000006498.16	ENCODEMT000299358	Ptbp1	ENCODEMT000299358	Known	ISM	Suffix	None	None	None	None	None
m54284U_200901_184453/144245170/ccs	ACAAGCTAGATAGACAAGGTAATA	mm10	chr14	70203628	70203306	-	1	323	42060	299392	ENSMUSG00000022091.6	ENCODEMT000299392	Sorbs3	ENCODEMT000299392	Known	ISM	None	None	None	None	None	None
m54284U_200831_121835/48562782/ccs	ATAGCGACACAGCAGACGCGACTA	mm10	chr1	73953329	73952579	-	1	804	1190	299270	ENSMUSG00000055322.15	ENCODEMT000299270	Tns1	ENCODEMT000299270	Known	Genomic	None	None	None	None	None	None
m54284U_200831_121835/20908506/ccs	AAGAGATCTCTTCACATGCGATCG	mm10	chr16	56019107	56018712	-	1	609	45515	299387	ENSMUSG00000071533.11	ENCODEMT000299387	Pcnp	ENCODEMT000299387	Known	Genomic	None	None	None	None	None	None
m54284U_200831_121835/136053902/ccs	AACAACCAAGATCGCACTGCTTTG	mm10	chr13	74703409	74701563	-	1	1847	39426	299393	ENSMUSG00000021585.10	ENCODEMT000299393	Cast	ENCODEMT000299393	Known	Genomic	None	None	None	None	None	None
m54284U_200831_121835/150014339/ccs	AACTCACCAACGCTTAGTGGGTTC	mm10	chr15	66969639	66940172	-	10	815	43423	299352	ENSMUSG00000005125.13	ENCODEMT000299352	Ndrg1	ENCODEMT000299352	Known	ISM	Prefix	None	None	None	None	None
m54284U_200901_184453/120850909/ccs	ACAGCAGATTCACGCAACTCGTAA	mm10	chr3	88487646	88485439	-	1	2154	8500	299140	ENSMUSG00000028063.15	ENCODEMT000299140	Lmna	ENCODEMT000299140	Known	Genomic	None	None	None	None	None	None
m54284U_200901_184453/138217974/ccs	AGATCGCAGTGTTCTACTGCTTTG	mm10	chr11	60104939	60107291	+	1	2353	33139	299394	ENSMUSG00000062115.15	ENCODEMT000299394	Rai1	ENCODEMT000299394	Known	Genomic	None	None	None	None	None	None
m54284U_200901_184453/172951069/ccs	GATGAATCCACCTTACGGTTCTTC	mm10	chr4	101168094	101167783	-	1	312	11485	299395	ENSMUSG00000028530.14	ENCODEMT000299395	Jak1	ENCODEMT000299395	Known	Genomic	None	None	None	None	None	None
m54284U_200831_121835/146997427/ccs	CCGACAACGTCTGTCACCATCTTG	mm10	chr2	40556120	40556382	+	1	263	4457	11644	ENSMUSG00000082536.1	ENSMUST00000118928.1	Gm13456	Gm13456-201	Known	Known	None	None	None	None	None	None
m54284U_200831_121835/73205899/ccs	CACTTCGAATCCTGTATGGCGCGC	mm10	chr1	73952820	73952579	-	1	295	1190	299270	ENSMUSG00000055322.15	ENCODEMT000299270	Tns1	ENCODEMT000299270	Known	Genomic	None	None	None	None	None	None
m54284U_200901_184453/156762441/ccs	ACAGCAGACAATGGAACGTTCGAG	mm10	chr12	84602355	84601869	-	1	487	36508	96050	ENSMUSG00000021240.6	ENSMUST00000222942.1	Abcd4	Abcd4-209	Known	Known	None	None	None	None	None	None
m54284U_200901_184453/164432094/ccs	ATCATTCCGCTAACGAATTCATGG	mm10	chr3	88486790	88485439	-	1	1298	8500	299140	ENSMUSG00000028063.15	ENCODEMT000299140	Lmna	ENCODEMT000299140	Known	Genomic	None	None	None	None	None	None
m54284U_200901_184453/49874588/ccs	CCGACAACACAAGCTATATAGTCG	mm10	chr18	69442201	69443235	+	1	636	49537	299389	ENSMUSG00000053477.17	ENCODEMT000299389	Tcf4	ENCODEMT000299389	Known	Genomic	None	None	None	None	None	None
m54284U_200831_121835/24904303/ccs	ACATTGGCAACTCACCATATTGGC	mm10	chr10	79859992	79860278	+	1	287	30883	299396	ENSMUSG00000006498.16	ENCODEMT000299396	Ptbp1	ENCODEMT000299396	Known	Genomic	None	None	None	None	None	None
m54284U_200831_121835/152698979/ccs	GTCTGTCAAGGCTAACAGGATTAA	mm10	chr15	66940973	66940192	-	1	782	43423	299340	ENSMUSG00000005125.13	ENCODEMT000299340	Ndrg1	ENCODEMT000299340	Known	Genomic	None	None	None	None	None	None
m54284U_200831_121835/146211499/ccs	AGATCGCAGTGTTCTACTGCTTTG	mm10	chr19	41581776	41584066	+	2	2249	50852	299397	ENSMUSG00000090673.1	ENCODEMT000299397	Gm340	ENCODEMT000299397	Known	Genomic	None	None	None	None	None	None
m54284U_200901_184453/152175910/ccs	AGGCTAACAACTCACCTATCCGGG	mm10	chr16	56018949	56018756	-	1	194	45515	299398	ENSMUSG00000071533.11	ENCODEMT000299398	Pcnp	ENCODEMT000299398	Known	Genomic	None	None	None	None	None	None
m54284U_200831_121835/123667708/ccs	GCCACATATATCAGCATCTATTAC	mm10	chr2	40557017	40557252	+	1	236	4457	11644	ENSMUSG00000082536.1	ENSMUST00000118928.1	Gm13456	Gm13456-201	Known	Known	None	None	None	None	None	None
m54284U_200901_184453/35193190/ccs	GCCAAGACCAAGACTATGGGCATC	mm10	chr14	70204742	70203330	-	1	1591	42060	299392	ENSMUSG00000022091.6	ENCODEMT000299392	Sorbs3	ENCODEMT000299392	Known	ISM	None	None	None	None	None	None
m54284U_200831_121835/8128647/ccs	CACTTCGAGAATCTGAGCCTGCAA	mm10	chr5	76951190	76919889	-	7	859	14381	299399	ENSMUSG00000029246.14	ENCODEMT000299399	Ppat	ENCODEMT000299399	Known	ISM	Prefix	None	None	None	None	None
m54284U_200831_121835/21627095/ccs	AAGACGGAACGTATCAACTCGTAA	mm10	chr12	84614007	84602531	-	16	2059	36508	299400	ENSMUSG00000021240.6	ENCODEMT000299400	Abcd4	ENCODEMT000299400	Known	ISM	Suffix	None	None	None	None	None
m54284U_200831_121835/62652639/ccs	CAAGGAGCATAGCGACCATAGCTA	mm10	chr3	88485769	88485464	-	1	252	8500	299140	ENSMUSG00000028063.15	ENCODEMT000299140	Lmna	ENCODEMT000299140	Known	Genomic	None	None	None	None	None	None
m54284U_200831_121835/114887203/ccs	AACAACCAAGATCGCACTGCTTTG	mm10	chr18	69442202	69443230	+	1	630	49537	299389	ENSMUSG00000053477.17	ENCODEMT000299389	Tcf4	ENCODEMT000299389	Known	Genomic	None	None	None	None	None	None
m54284U_200901_184453/75367050/ccs	CCTCTATCCACTTCGACGTTCGAG	mm10	chr4	101168099	101167577	-	1	314	11485	299395	ENSMUSG00000028530.14	ENCODEMT000299395	Jak1	ENCODEMT000299395	Known	Genomic	None	None	None	None	None	None
m54284U_200831_121835/173540783/ccs	ACACAGAAGACAGTGCGCTTATAG	mm10	chr14	70205212	70203457	-	1	1934	42060	299392	ENSMUSG00000022091.6	ENCODEMT000299392	Sorbs3	ENCODEMT000299392	Known	ISM	None	None	None	None	None	None
m54284U_200901_184453/29294681/ccs	AAGGACACGCCACATACTGCTTTG	mm10	chr11	60104944	60185722	+	3	1208	33139	86887	ENSMUSG00000062115.15	ENSMUST00000132012.1	Rai1	Rai1-204	Known	Known	None	None	None	None	None	None
m54284U_200831_121835/161678854/ccs	CAATGGAACTAAGGTCATCATGCA	mm10	chr15	66946713	66941653	-	4	2493	43423	299401	ENSMUSG00000005125.13	ENCODEMT000299401	Ndrg1	ENCODEMT000299401	Known	ISM	Both	None	None	None	None	None
m54284U_200901_184453/170592127/ccs	AAGGTACAGTGTTCTATATCCGGG	mm10	chr10	79859956	79860169	+	1	261	30883	299396	ENSMUSG00000006498.16	ENCODEMT000299396	Ptbp1	ENCODEMT000299396	Known	Genomic	None	None	None	None	None	None
m54284U_200901_184453/129632568/ccs	GCGAGTAAGACAGTGCTTGGGAGA	mm10	chr1	73953771	73952579	-	1	1246	1190	299270	ENSMUSG00000055322.15	ENCODEMT000299270	Tns1	ENCODEMT000299270	Known	Genomic	None	None	None	None	None	None
m54284U_200831_121835/52890072/ccs	ACACGACCTCCGTCTATGAAGCAA	mm10	chr4	101168099	101167599	-	1	292	11485	299395	ENSMUSG00000028530.14	ENCODEMT000299395	Jak1	ENCODEMT000299395	Known	Genomic	None	None	None	None	None	None
m54284U_200831_121835/177013483/ccs	GAGCTGAACCATCCTCTGGTATAC	mm10	chr3	88488605	88485490	-	3	1598	8500	299402	ENSMUSG00000028063.15	ENCODEMT000299402	Lmna	ENCODEMT000299402	Known	ISM	Prefix	None	None	None	None	None
m54284U_200831_121835/171640941/ccs	TGGTGGTAACGCTCGATGCTTGGG	mm10	chr13	74701902	74701786	-	1	340	39426	299393	ENSMUSG00000021585.10	ENCODEMT000299393	Cast	ENCODEMT000299393	Known	Genomic	None	None	None	None	None	None
m54284U_200831_121835/95945707/ccs	AATCCGTCCCAGTTCAACTCGTAA	mm10	chr12	84617393	84602531	-	9	1345	36508	299403	ENSMUSG00000021240.6	ENCODEMT000299403	Abcd4	ENCODEMT000299403	Known	NNC	None	None	None	None	None	None
m54284U_200831_121835/113772637/ccs	ATTGGCTCAGTACAAGCATAGCTA	mm10	chr10	79860121	79863700	+	7	1198	30883	299404	ENSMUSG00000006498.16	ENCODEMT000299404	Ptbp1	ENCODEMT000299404	Known	ISM	Suffix	None	None	None	None	None
m54284U_200831_121835/100140394/ccs	CTGTAGCCAACCGAGATGTCTGAA	mm10	chr5	76920369	76920009	-	1	581	14381	299386	ENSMUSG00000029246.14	ENCODEMT000299386	Ppat	ENCODEMT000299386	Known	Genomic	None	None	None	None	None	None
m54284U_200901_184453/141820797/ccs	CCGAAGTAAAACATCGGGGTAGCG	mm10	chr14	70205165	70204461	-	1	705	42060	299405	ENSMUSG00000022091.6	ENCODEMT000299405	Sorbs3	ENCODEMT000299405	Known	Genomic	None	None	None	None	None	None
m54284U_200901_184453/58787469/ccs	AGTGGTCACTGGCATAAAACGATA	mm10	chr18	69443831	69445141	+	1	1311	49537	299406	ENSMUSG00000053477.17	ENCODEMT000299406	Tcf4	ENCODEMT000299406	Known	Genomic	None	None	None	None	None	None
m54284U_200901_184453/50725421/ccs	CGGATTGCGAGCTGAACGCCCGGA	mm10	chr4	101168099	101167599	-	1	292	11485	299395	ENSMUSG00000028530.14	ENCODEMT000299395	Jak1	ENCODEMT000299395	Known	Genomic	None	None	None	None	None	None
m54284U_200831_121835/147128498/ccs	ACGTATCACTGTAGCCGCTCGCGG	mm10	chr16	56020254	56019746	-	1	509	45515	299407	ENSMUSG00000071533.11	ENCODEMT000299407	Pcnp	ENCODEMT000299407	Known	Genomic	None	None	None	None	None	None
m54284U_200901_184453/84871523/ccs	AGATGTACAGTCACTAGAATAATG	mm10	chr11	60104955	60185751	+	3	1226	33139	86887	ENSMUSG00000062115.15	ENSMUST00000132012.1	Rai1	Rai1-204	Known	Known	None	None	None	None	None	None
m54284U_200901_184453/25626125/ccs	CATCAAGTGGAGAACACTGTCCCG	mm10	chr2	40557321	40557443	+	1	123	74103	299408	ENCODEMG000074103	ENCODEMT000299408	ENCODEMG000074103	ENCODEMT000299408	Intergenic	Intergenic	None	None	None	None	None	None
m54284U_200901_184453/164103430/ccs	AGCACCTCCAAGGAGCACTTACGA	mm10	chr1	73995221	73952611	-	12	2247	1190	299409	ENSMUSG00000055322.15	ENCODEMT000299409	Tns1	ENCODEMT000299409	Known	ISM	Both	None	None	None	None	None
m54284U_200831_121835/116917787/ccs	AAGAGATCTCTTCACAGGTGGAGC	mm10	chr13	74702560	74701863	-	1	921	39426	299393	ENSMUSG00000021585.10	ENCODEMT000299393	Cast	ENCODEMT000299393	Known	Genomic	None	None	None	None	None	None
m54284U_200831_121835/122880753/ccs	GTCGTAGAGTGTTCTATGGTATAC	mm10	chr13	74703778	74702190	-	1	1805	39426	299393	ENSMUSG00000021585.10	ENCODEMT000299393	Cast	ENCODEMT000299393	Known	Genomic	None	None	None	None	None	None
m54284U_200901_184453/2819724/ccs	GACAGTGCGCGAGTAACGTTCGAG	mm10	chr12	84617376	84602531	-	17	2190	36508	299410	ENSMUSG00000021240.6	ENCODEMT000299410	Abcd4	ENCODEMT000299410	Known	NIC	None	None	None	None	None	None
m54284U_200901_184453/47580063/ccs	GAGCTGAACCATCCTCTGGTATAC	mm10	chr19	41581782	41583637	+	1	1856	50851	299411	ENSMUSG00000025019.16	ENCODEMT000299411	Lcor	ENCODEMT000299411	Known	ISM	None	None	None	None	None	None
m54284U_200901_184453/46990221/ccs	GCCACATAGAGCTGAAGCTGCATG	mm10	chr5	76951189	76920761	-	6	1548	14381	299412	ENSMUSG00000029246.14	ENCODEMT000299412	Ppat	ENCODEMT000299412	Known	ISM	Prefix	None	None	None	None	None
m54284U_200901_184453/84149745/ccs	CTAAGGTCCCGAAGTAAAACGATA	mm10	chr16	56021967	56020818	-	1	1150	45515	299413	ENSMUSG00000071533.11	ENCODEMT000299413	Pcnp	ENCODEMT000299413	Known	Genomic	None	None	None	None	None	None
m54284U_200831_121835/85526568/ccs	AAGAGATCTCTTCACAGGTGGAGC	mm10	chr18	69444152	69445394	+	1	1243	49537	299406	ENSMUSG00000053477.17	ENCODEMT000299406	Tcf4	ENCODEMT000299406	Known	Genomic	None	None	None	None	None	None
m54284U_200901_184453/7669121/ccs	GTCTGTCAAGAGTCAAACGTTAAC	mm10	chr11	60104977	60185984	+	3	1437	33139	86887	ENSMUSG00000062115.15	ENSMUST00000132012.1	Rai1	Rai1-204	Known	Known	None	None	None	None	None	None
m54284U_200901_184453/24904838/ccs	CGCATACACGCATACAGCTGCATG	mm10	chr14	70206251	70204534	-	1	1577	42060	299405	ENSMUSG00000022091.6	ENCODEMT000299405	Sorbs3	ENCODEMT000299405	Known	Genomic	None	None	None	None	None	None
m54284U_200831_121835/98371231/ccs	GCTAACGAGACTAGTAGGGTAGCG	mm10	chr4	101265225	101171297	-	11	1842	11485	299414	ENSMUSG00000028530.14	ENCODEMT000299414	Jak1	ENCODEMT000299414	Known	ISM	Prefix	None	None	None	None	None
m54284U_200831_121835/7146119/ccs	CCTCTATCAGATGTACGCTTATAG	mm10	chr13	74702560	74702315	-	1	469	39426	299393	ENSMUSG00000021585.10	ENCODEMT000299393	Cast	ENCODEMT000299393	Known	Genomic	None	None	None	None	None	None
m54284U_200901_184453/52429094/ccs	ATCATTCCTATCAGCAACCGTACG	mm10	chr3	88485975	88485465	-	1	457	8500	299140	ENSMUSG00000028063.15	ENCODEMT000299140	Lmna	ENCODEMT000299140	Known	Genomic	None	None	None	None	None	None
m54284U_200831_121835/161153672/ccs	GGTGCGAAAACGTGATTAATACGC	mm10	chr10	79860407	79863546	+	4	1461	30883	299415	ENSMUSG00000006498.16	ENCODEMT000299415	Ptbp1	ENCODEMT000299415	Known	NIC	None	None	None	None	None	None
m54284U_200901_184453/152897281/ccs	CAATGGAACTAAGGTCATCATGCA	mm10	chr15	66946552	66941653	-	4	2502	43423	299401	ENSMUSG00000005125.13	ENCODEMT000299401	Ndrg1	ENCODEMT000299401	Known	ISM	Both	None	None	None	None	None
m54284U_200901_184453/137494594/ccs	AATGTTGCGAACAGGCAGGTAATA	mm10	chr14	70205126	70204544	-	1	442	42060	299405	ENSMUSG00000022091.6	ENCODEMT000299405	Sorbs3	ENCODEMT000299405	Known	Genomic	None	None	None	None	None	None
m54284U_200831_121835/27722997/ccs	TATCAGCAGTCGTAGATGGTATAC	mm10	chr13	74702480	74702502	-	1	202	39426	299393	ENSMUSG00000021585.10	ENCODEMT000299393	Cast	ENCODEMT000299393	Known	Genomic	None	None	None	None	None	None
m54284U_200901_184453/82053355/ccs	CAATGGAAAGTCACTAGAATAATG	mm10	chr19	41582047	41582996	+	1	1039	50851	299411	ENSMUSG00000025019.16	ENCODEMT000299411	Lcor	ENCODEMT000299411	Known	ISM	None	None	None	None	None	None
m54284U_200831_121835/120258956/ccs	ATCATTCCTATCAGCAATAAGCTC	mm10	chr12	84603088	84602533	-	1	556	36508	96050	ENSMUSG00000021240.6	ENSMUST00000222942.1	Abcd4	Abcd4-209	Known	Known	None	None	None	None	None	None
m54284U_200831_121835/64684032/ccs	CAATGGAACTAAGGTCGTTCAACA	mm10	chr2	40792057	40794028	+	1	1972	74104	299416	ENCODEMG000074104	ENCODEMT000299416	ENCODEMG000074104	ENCODEMT000299416	Antisense	Antisense	None	None	None	None	None	None
m54284U_200901_184453/30541119/ccs	AAGAGATCTCTTCACAGGTGGAGC	mm10	chr18	69445583	69444554	-	1	1016	74105	299417	ENCODEMG000074105	ENCODEMT000299417	ENCODEMG000074105	ENCODEMT000299417	Antisense	Antisense	None	None	None	None	None	None
m54284U_200901_184453/105974327/ccs	CGAACTTACCGACAACTAATACGC	mm10	chr15	66948488	66944030	-	4	329	43423	299418	ENSMUSG00000005125.13	ENCODEMT000299418	Ndrg1	ENCODEMT000299418	Known	ISM	None	None	None	None	None	None
m54284U_200831_121835/25560908/ccs	AGATGTACTATCAGCATTATTCTG	mm10	chr16	56021148	56020818	-	1	243	45515	299413	ENSMUSG00000071533.11	ENCODEMT000299413	Pcnp	ENCODEMT000299413	Known	Genomic	None	None	None	None	None	None
m54284U_200831_121835/16910707/ccs	ACCACTGTCCTCTATCTGGGCATC	mm10	chr4	101265269	101175161	-	9	1550	11485	299419	ENSMUSG00000028530.14	ENCODEMT000299419	Jak1	ENCODEMT000299419	Known	ISM	Prefix	None	None	None	None	None
m54284U_200831_121835/146145990/ccs	CAATGGAAAGTCACTAGAATAATG	mm10	chr19	41582047	41582996	+	1	1039	50851	299411	ENSMUSG00000025019.16	ENCODEMT000299411	Lcor	ENCODEMT000299411	Known	ISM	None	None	None	None	None	None
m54284U_200831_121835/133368590/ccs	TGAAGAGAAAACATCGAAACGATA	mm10	chr12	84617382	84602533	-	19	2441	36508	96053	ENSMUSG00000021240.6	ENSMUST00000021666.5	Abcd4	Abcd4-201	Known	Known	None	None	None	None	None	None
m54284U_200901_184453/179702094/ccs	GAGCTGAACCATCCTCTGGTATAC	mm10	chr3	88488632	88485469	-	3	1594	8500	299402	ENSMUSG00000028063.15	ENCODEMT000299402	Lmna	ENCODEMT000299402	Known	ISM	Prefix	None	None	None	None	None
m54284U_200901_184453/111346744/ccs	ACAGCAGATTCACGCACTGCTTTG	mm10	chr1	73953588	73952585	-	1	1057	1190	299270	ENSMUSG00000055322.15	ENCODEMT000299270	Tns1	ENCODEMT000299270	Known	Genomic	None	None	None	None	None	None
m54284U_200831_121835/2820316/ccs	CAAGGAGCATAGCGACCATAGCTA	mm10	chr14	70205072	70204627	-	1	305	42060	299405	ENSMUSG00000022091.6	ENCODEMT000299405	Sorbs3	ENCODEMT000299405	Known	Genomic	None	None	None	None	None	None
m54284U_200901_184453/4916583/ccs	GTCTGTCATCCGTCTAAATAGAAC	mm10	chr11	60104978	60186712	+	3	2164	33139	86887	ENSMUSG00000062115.15	ENSMUST00000132012.1	Rai1	Rai1-204	Known	Known	None	None	None	None	None	None
m54284U_200901_184453/63963899/ccs	AATCCGTCCAAGACTACGTTCGAG	mm10	chr13	74727338	74702557	-	8	671	39426	299420	ENSMUSG00000021585.10	ENCODEMT000299420	Cast	ENCODEMT000299420	Known	ISM	Prefix	None	None	None	None	None
m54284U_200901_184453/7079334/ccs	AACAACCATATCAGCAATAAGCTC	mm10	chr19	41582429	41587237	+	1	4898	50851	299411	ENSMUSG00000025019.16	ENCODEMT000299411	Lcor	ENCODEMT000299411	Known	ISM	None	None	None	None	None	None
m54284U_200831_121835/85527305/ccs	TGGAACAACATACCAAGCTCGCGG	mm10	chr3	88486050	88485471	-	1	526	8500	299140	ENSMUSG00000028063.15	ENCODEMT000299140	Lmna	ENCODEMT000299140	Known	Genomic	None	None	None	None	None	None
m54284U_200831_121835/130877340/ccs	ATCCTGTAAACCGAGAGGGTAGCG	mm10	chr10	79860582	79861650	+	1	1069	30883	299421	ENSMUSG00000006498.16	ENCODEMT000299421	Ptbp1	ENCODEMT000299421	Known	Genomic	None	None	None	None	None	None
m54284U_200831_121835/60097289/ccs	GGAGAACAAGGCTAACCTGTCCCG	mm10	chr5	76951187	76922212	-	5	763	14381	299422	ENSMUSG00000029246.14	ENCODEMT000299422	Ppat	ENCODEMT000299422	Known	ISM	Prefix	None	None	None	None	None
m54284U_200831_121835/44171987/ccs	AGAGTCAAAGATGTACTGCTTGGG	mm10	chr19	41582444	41584068	+	1	1714	50851	299411	ENSMUSG00000025019.16	ENCODEMT000299411	Lcor	ENCODEMT000299411	Known	ISM	None	None	None	None	None	None
m54284U_200831_121835/138807020/ccs	CAAGGAGCATAGCGACTACGGTTA	mm10	chr12	84612815	84602533	-	15	1873	36508	299423	ENSMUSG00000021240.6	ENCODEMT000299423	Abcd4	ENCODEMT000299423	Known	ISM	Suffix	None	None	None	None	None
m54284U_200831_121835/165281793/ccs	GCGAGTAACCTCTATCTTCATCGC	mm10	chr14	70206248	70204660	-	1	1448	42060	299405	ENSMUSG00000022091.6	ENCODEMT000299405	Sorbs3	ENCODEMT000299405	Known	Genomic	None	None	None	None	None	None
m54284U_200831_121835/102237973/ccs	TAGGATGAATGCCTAAACGGACTC	mm10	chr1	74016172	73952624	-	16	2571	1190	299424	ENSMUSG00000055322.15	ENCODEMT000299424	Tns1	ENCODEMT000299424	Known	ISM	Suffix	None	None	None	None	None
m54284U_200901_184453/24052472/ccs	CAAGGAGCGCTCGGTACCGTTCTA	mm10	chr16	56021060	56021279	+	1	220	74106	299425	ENCODEMG000074106	ENCODEMT000299425	ENCODEMG000074106	ENCODEMT000299425	Antisense	Antisense	None	None	None	None	None	None
m54284U_200831_121835/49021518/ccs	CAATGGAACTAAGGTCATCATGCA	mm10	chr19	41582506	41582907	+	1	491	50851	299411	ENSMUSG00000025019.16	ENCODEMT000299411	Lcor	ENCODEMT000299411	Known	ISM	None	None	None	None	None	None
m54284U_200901_184453/152109773/ccs	GTCTGTCATCCGTCTAAATAGAAC	mm10	chr11	60104978	60186712	+	3	2164	33139	86887	ENSMUSG00000062115.15	ENSMUST00000132012.1	Rai1	Rai1-204	Known	Known	None	None	None	None	None	None
m54284U_200901_184453/14615878/ccs	ACAAGCTAACGCTCGAACGTTAAC	mm10	chr15	66946189	66945075	-	1	1115	43423	299426	ENSMUSG00000005125.13	ENCODEMT000299426	Ndrg1	ENCODEMT000299426	Known	Genomic	None	None	None	None	None	None
m54284U_200831_121835/178719238/ccs	CGACACACAAGGTACATGGGCATC	mm10	chr4	101265227	101175139	-	9	1503	11485	299419	ENSMUSG00000028530.14	ENCODEMT000299419	Jak1	ENCODEMT000299419	Known	ISM	Prefix	None	None	None	None	None
m54284U_200901_184453/77007051/ccs	ACCACTGTAACGTGATCGCGACTA	mm10	chr3	88486601	88485471	-	1	1077	8500	299140	ENSMUSG00000028063.15	ENCODEMT000299140	Lmna	ENCODEMT000299140	Known	Genomic	None	None	None	None	None	None
m54284U_200831_121835/55313037/ccs	GTACGCAAGAGCTGAAGACCTTTC	mm10	chr19	41582506	41584216	+	1	1800	50851	299411	ENSMUSG00000025019.16	ENCODEMT000299411	Lcor	ENCODEMT000299411	Known	ISM	None	None	None	None	None	None
m54284U_200901_184453/54854722/ccs	CGAACTTATCTTCACACGTTCGAG	mm10	chr10	79860475	79861916	+	1	1247	30883	299421	ENSMUSG00000006498.16	ENCODEMT000299421	Ptbp1	ENCODEMT000299421	Known	Genomic	None	None	None	None	None	None
m54284U_200831_121835/15400969/ccs	AATCCGTCCAAGACTACGTTCGAG	mm10	chr13	74770605	74702557	-	25	1966	39426	299427	ENSMUSG00000021585.10	ENCODEMT000299427	Cast	ENCODEMT000299427	Known	NIC	None	None	None	None	None	None
m54284U_200831_121835/9307130/ccs	GATGAATCCACCTTACGGTTCTTC	mm10	chr2	41180476	41180845	+	1	370	74107	299428	ENCODEMG000074107	ENCODEMT000299428	ENCODEMG000074107	ENCODEMT000299428	Antisense	Antisense	None	None	None	None	None	None
m54284U_200831_121835/180027889/ccs	GACAGTGCACCACTGTTTATTCTG	mm10	chr18	69444807	69445224	+	1	418	49537	299406	ENSMUSG00000053477.17	ENCODEMT000299406	Tcf4	ENCODEMT000299406	Known	Genomic	None	None	None	None	None	None
m54284U_200901_184453/175046837/ccs	GCGAGTAACCTCTATCTTCATCGC	mm10	chr14	70206248	70204660	-	1	1448	42060	299405	ENSMUSG00000022091.6	ENCODEMT000299405	Sorbs3	ENCODEMT000299405	Known	Genomic	None	None	None	None	None	None
m54284U_200831_121835/12781469/ccs	CCTCCTGACCGACAACTGGGCATC	mm10	chr4	101181854	101175163	-	4	673	11485	299429	ENSMUSG00000028530.14	ENCODEMT000299429	Jak1	ENCODEMT000299429	Known	ISM	Suffix	None	None	None	None	None
m54284U_200831_121835/166723673/ccs	CCGAAGTAAAACATCGGGGTAGCG	mm10	chr19	41582510	41583247	+	2	696	50851	299430	ENSMUSG00000025019.16	ENCODEMT000299430	Lcor	ENCODEMT000299430	Known	ISM	Suffix	None	None	None	None	None
m54284U_200831_121835/105906693/ccs	GATGAATCCTGAGCCAACGGACTC	mm10	chr1	73952820	73952601	-	1	273	1190	299270	ENSMUSG00000055322.15	ENCODEMT000299270	Tns1	ENCODEMT000299270	Known	Genomic	None	None	None	None	None	None
m54284U_200831_121835/162138311/ccs	AGTCACTAGAGTTAGCCTGCTTTG	mm10	chr11	60104995	60185762	+	3	1197	33139	86887	ENSMUSG00000062115.15	ENSMUST00000132012.1	Rai1	Rai1-204	Known	Known	None	None	None	None	None	None
m54284U_200901_184453/92471447/ccs	AAGAGATCTCTTCACAGGTGGAGC	mm10	chr5	76922546	76922212	-	2	237	14381	299431	ENSMUSG00000029246.14	ENCODEMT000299431	Ppat	ENCODEMT000299431	Known	ISM	Both	None	None	None	None	None
m54284U_200901_184453/119145298/ccs	TGGTGGTACTCAATGATGCTTGGG	mm10	chr18	69444917	69445224	+	1	308	49537	299406	ENSMUSG00000053477.17	ENCODEMT000299406	Tcf4	ENCODEMT000299406	Known	Genomic	None	None	None	None	None	None
m54284U_200831_121835/108857367/ccs	AATCCGTCCTAAGGTCAAATAGCA	mm10	chr12	84606308	84602537	-	8	1257	36508	299432	ENSMUSG00000021240.6	ENCODEMT000299432	Abcd4	ENCODEMT000299432	Known	ISM	Suffix	None	None	None	None	None
m54284U_200901_184453/130090429/ccs	ATCCTGTAAACCGAGAGGGTAGCG	mm10	chr10	79860475	79861738	+	1	1059	30883	299421	ENSMUSG00000006498.16	ENCODEMT000299421	Ptbp1	ENCODEMT000299421	Known	Genomic	None	None	None	None	None	None
m54284U_200831_121835/106367424/ccs	GATGAATCCACCTTACGGTTCTTC	mm10	chr13	74728402	74702615	-	9	708	39426	299433	ENSMUSG00000021585.10	ENCODEMT000299433	Cast	ENCODEMT000299433	Known	ISM	Both	None	None	None	None	None
m54284U_200901_184453/95880927/ccs	CGCATACACGCATACACCGTTCTA	mm10	chr3	88503299	88485501	-	4	1965	8500	299434	ENSMUSG00000028063.15	ENCODEMT000299434	Lmna	ENCODEMT000299434	Known	ISM	Prefix	None	None	None	None	None
m54284U_200831_121835/175835772/ccs	GATGAATCCACCTTACAGCGAAAC	mm10	chr15	66946298	66946203	-	1	96	43423	299435	ENSMUSG00000005125.13	ENCODEMT000299435	Ndrg1	ENCODEMT000299435	Known	Genomic	None	None	None	None	None	None
m54284U_200901_184453/114623734/ccs	AATCCGTCCAAGACTAACTTACGA	mm10	chr16	56022883	56022268	-	1	616	45515	299436	ENSMUSG00000071533.11	ENCODEMT000299436	Pcnp	ENCODEMT000299436	Known	Genomic	None	None	None	None	None	None
m54284U_200901_184453/142475668/ccs	ACAGCAGAACGTATCATGGGCATC	mm10	chr1	73953329	73952664	-	1	719	1190	299270	ENSMUSG00000055322.15	ENCODEMT000299270	Tns1	ENCODEMT000299270	Known	Genomic	None	None	None	None	None	None
m54284U_200831_121835/4262500/ccs	CGAACTTATCTTCACACGTTCGAG	mm10	chr10	79860478	79861910	+	1	1238	30883	299421	ENSMUSG00000006498.16	ENCODEMT000299421	Ptbp1	ENCODEMT000299421	Known	Genomic	None	None	None	None	None	None
m54284U_200901_184453/173867922/ccs	AACTCACCGATGAATCCGAACGTC	mm10	chr19	41582506	41582968	+	1	552	50851	299411	ENSMUSG00000025019.16	ENCODEMT000299411	Lcor	ENCODEMT000299411	Known	ISM	None	None	None	None	None	None
m54284U_200831_121835/30017231/ccs	ACACGACCCACTTCGACATTTGGA	mm10	chr18	69445008	69445226	+	1	219	49537	299406	ENSMUSG00000053477.17	ENCODEMT000299406	Tcf4	ENCODEMT000299406	Known	Genomic	None	None	None	None	None	None
m54284U_200901_184453/72222824/ccs	ACACAGAATATCAGCATACGGTTA	mm10	chr14	70206089	70205647	-	1	443	42060	299437	ENSMUSG00000022091.6	ENCODEMT000299437	Sorbs3	ENCODEMT000299437	Known	ISM	None	None	None	None	None	None
m54284U_200901_184453/140379102/ccs	CTGTAGCCAACCGAGAATATTGGC	mm10	chr11	60104998	60140829	+	2	986	33139	299438	ENSMUSG00000062115.15	ENCODEMT000299438	Rai1	ENCODEMT000299438	Known	ISM	Prefix	None	None	None	None	None
m54284U_200901_184453/88277854/ccs	TCTTCACAGGTGCGAATGGGCATC	mm10	chr4	101181872	101175138	-	4	673	11485	299429	ENSMUSG00000028530.14	ENCODEMT000299429	Jak1	ENCODEMT000299429	Known	ISM	Suffix	None	None	None	None	None
m54284U_200831_121835/65078845/ccs	CAAGGAGCCAGCGTTATTGTCTTA	mm10	chr18	69445098	69445232	+	1	135	49537	299406	ENSMUSG00000053477.17	ENCODEMT000299406	Tcf4	ENCODEMT000299406	Known	Genomic	None	None	None	None	None	None
m54284U_200831_121835/127402799/ccs	AATGTTGCGGTGCGAAGTCATATG	mm10	chr19	41582506	41583153	+	1	737	50851	299411	ENSMUSG00000025019.16	ENCODEMT000299411	Lcor	ENCODEMT000299411	Known	ISM	None	None	None	None	None	None
m54284U_200831_121835/41552175/ccs	AATGTTGCGAACAGGCCATTTGGA	mm10	chr2	41182006	41182312	+	1	307	74108	299439	ENCODEMG000074108	ENCODEMT000299439	ENCODEMG000074108	ENCODEMT000299439	Antisense	Antisense	None	None	None	None	None	None
m54284U_200831_121835/179766101/ccs	GCCACATATATCAGCATATTTAAG	mm10	chr1	74037132	73952742	-	17	2629	1190	299440	ENSMUSG00000055322.15	ENCODEMT000299440	Tns1	ENCODEMT000299440	Known	ISM	Prefix	None	None	None	None	None
m54284U_200901_184453/70779096/ccs	ATCATTCCGCTAACGAATTCATGG	mm10	chr12	84617360	84602545	-	19	2568	36508	299441	ENSMUSG00000021240.6	ENCODEMT000299441	Abcd4	ENCODEMT000299441	Known	NIC	None	None	None	None	None	None
m54284U_200901_184453/14222409/ccs	ATCATTCCTATCAGCAACCGTACG	mm10	chr19	41582506	41584009	+	1	1573	50851	299411	ENSMUSG00000025019.16	ENCODEMT000299411	Lcor	ENCODEMT000299411	Known	ISM	None	None	None	None	None	None
m54284U_200901_184453/132908313/ccs	ATCCTGTAAACCGAGAGGGTAGCG	mm10	chr10	79860644	79863547	+	4	1228	30883	299442	ENSMUSG00000006498.16	ENCODEMT000299442	Ptbp1	ENCODEMT000299442	Known	NIC	None	None	None	None	None	None
m54284U_200901_184453/74777960/ccs	TCTTCACAGGTGCGAATGGGCATC	mm10	chr4	101181872	101175140	-	4	671	11485	299429	ENSMUSG00000028530.14	ENCODEMT000299429	Jak1	ENCODEMT000299429	Known	ISM	Suffix	None	None	None	None	None
m54284U_200901_184453/54330426/ccs	TCTTCACAGCTCGGTAACGTTAAC	mm10	chr19	41582370	41583542	+	2	694	50851	299430	ENSMUSG00000025019.16	ENCODEMT000299430	Lcor	ENCODEMT000299430	Known	ISM	Suffix	None	None	None	None	None
m54284U_200831_121835/48300053/ccs	CGCATACACGCATACACCGTTCTA	mm10	chr15	66947122	66946616	-	1	507	43423	299443	ENSMUSG00000005125.13	ENCODEMT000299443	Ndrg1	ENCODEMT000299443	Known	Genomic	None	None	None	None	None	None
m54284U_200901_184453/44631887/ccs	GACTAGTAAAGGTACATGGCGCGC	mm10	chr5	76951162	76922215	-	5	756	14381	299422	ENSMUSG00000029246.14	ENCODEMT000299422	Ppat	ENCODEMT000299422	Known	ISM	Prefix	None	None	None	None	None
m54284U_200901_184453/105055758/ccs	GCGAGTAAACAGCAGACCATCTTG	mm10	chr19	41582370	41583540	+	2	692	50851	299430	ENSMUSG00000025019.16	ENCODEMT000299430	Lcor	ENCODEMT000299430	Known	ISM	Suffix	None	None	None	None	None
m54284U_200901_184453/134613030/ccs	AATGTTGCAAGACGGATGGCGCGC	mm10	chr3	88487148	88485479	-	1	1691	8500	299140	ENSMUSG00000028063.15	ENCODEMT000299140	Lmna	ENCODEMT000299140	Known	Genomic	None	None	None	None	None	None
m54284U_200901_184453/1245319/ccs	CACTTCGAGAATCTGAGCCTGCAA	mm10	chr16	56029671	56023111	-	2	1345	45515	299444	ENSMUSG00000071533.11	ENCODEMT000299444	Pcnp	ENCODEMT000299444	Known	ISM	Prefix	None	None	None	None	None
m54284U_200901_184453/131989621/ccs	GATGAATCAGTGGTCAGAATAATG	mm10	chr19	41582506	41583153	+	1	737	50851	299411	ENSMUSG00000025019.16	ENCODEMT000299411	Lcor	ENCODEMT000299411	Known	ISM	None	None	None	None	None	None
m54284U_200831_121835/73009667/ccs	AGTGGTCAGGAGAACATTATTCTG	mm10	chr4	101189166	101177572	-	5	931	11485	299445	ENSMUSG00000028530.14	ENCODEMT000299445	Jak1	ENCODEMT000299445	Known	ISM	None	None	None	None	None	None
m54284U_200901_184453/119147046/ccs	GAGCTGAAGATAGACAGAATAATG	mm10	chr18	69446269	69446649	+	1	381	49537	299446	ENSMUSG00000053477.17	ENCODEMT000299446	Tcf4	ENCODEMT000299446	Known	Genomic	None	None	None	None	None	None
m54284U_200831_121835/47319633/ccs	CAATGGAAAGTCACTACGCGACTA	mm10	chr12	84603908	84602653	-	2	1115	36508	96054	ENSMUSG00000021240.6	ENSMUST00000221948.1	Abcd4	Abcd4-206	Known	Known	None	None	None	None	None	None
m54284U_200901_184453/171181261/ccs	CTGTAGCCCACCTTACAATTTCTC	mm10	chr13	74728429	74702570	-	9	696	39426	299433	ENSMUSG00000021585.10	ENCODEMT000299433	Cast	ENCODEMT000299433	Known	ISM	Both	None	None	None	None	None
m54284U_200901_184453/32572333/ccs	GTCTGTCAGATGAATCTGGTATAC	mm10	chr5	76951150	76922216	-	5	743	14381	299422	ENSMUSG00000029246.14	ENCODEMT000299422	Ppat	ENCODEMT000299422	Known	ISM	Prefix	None	None	None	None	None
m54284U_200831_121835/26478124/ccs	ATTGAGGAACATTGGCTTCATCGC	mm10	chr14	70211992	70211429	-	1	554	42060	299447	ENSMUSG00000022091.6	ENCODEMT000299447	Sorbs3	ENCODEMT000299447	Known	Genomic	None	None	None	None	None	None
m54284U_200831_121835/2426593/ccs	CAATGGAACTAAGGTCATCATGCA	mm10	chr1	73953305	73952717	-	1	642	1190	299270	ENSMUSG00000055322.15	ENCODEMT000299270	Tns1	ENCODEMT000299270	Known	Genomic	None	None	None	None	None	None
m54284U_200901_184453/81463502/ccs	CGCATACACGCATACAGCTGCATG	mm10	chr11	60105060	60185349	+	3	719	33139	86887	ENSMUSG00000062115.15	ENSMUST00000132012.1	Rai1	Rai1-204	Known	Known	None	None	None	None	None	None
m54284U_200901_184453/13238955/ccs	AAGAGATCTCTTCACATGCGATCG	mm10	chr15	66948276	66946751	-	1	1462	43423	299443	ENSMUSG00000005125.13	ENCODEMT000299443	Ndrg1	ENCODEMT000299443	Known	Genomic	None	None	None	None	None	None
m54284U_200831_121835/177343087/ccs	GCTAACGAGACTAGTAGGGTAGCG	mm10	chr10	79860585	79862053	+	1	1274	30883	299421	ENSMUSG00000006498.16	ENCODEMT000299421	Ptbp1	ENCODEMT000299421	Known	Genomic	None	None	None	None	None	None
m54284U_200831_121835/76809840/ccs	AAGAGATCTCTTCACATGCGATCG	mm10	chr19	41582544	41583577	+	2	555	50851	299430	ENSMUSG00000025019.16	ENCODEMT000299430	Lcor	ENCODEMT000299430	Known	ISM	Suffix	None	None	None	None	None
m54284U_200831_121835/50790418/ccs	TGGTGGTAAGGCTAACAAACGATA	mm10	chr12	84617372	84602653	-	19	2311	36508	96053	ENSMUSG00000021240.6	ENSMUST00000021666.5	Abcd4	Abcd4-201	Known	Known	None	None	None	None	None	None
m54284U_200831_121835/25952646/ccs	CATACCAAAACCGAGACGTGGTTG	mm10	chr13	74725415	74702634	-	7	480	39426	299448	ENSMUSG00000021585.10	ENCODEMT000299448	Cast	ENCODEMT000299448	Known	ISM	Both	None	None	None	None	None
m54284U_200901_184453/154928412/ccs	ACTATGCAAACCGAGAATATTGGC	mm10	chr11	60105060	60186179	+	2	1419	33139	299449	ENSMUSG00000062115.15	ENCODEMT000299449	Rai1	ENCODEMT000299449	Known	NIC	None	None	None	None	None	None
m54284U_200831_121835/107743663/ccs	TAGGATGAAAGGTACATTACCTCG	mm10	chr12	84617383	84602653	-	20	2379	36508	299450	ENSMUSG00000021240.6	ENCODEMT000299450	Abcd4	ENCODEMT000299450	Known	NNC	None	None	None	None	None	None
m54284U_200901_184453/147195664/ccs	ATTGAGGAACATTGGCTTCATCGC	mm10	chr14	70211988	70211429	-	1	563	42060	299447	ENSMUSG00000022091.6	ENCODEMT000299447	Sorbs3	ENCODEMT000299447	Known	Genomic	None	None	None	None	None	None
m54284U_200831_121835/69797409/ccs	GATGAATCCACCTTACGGTTCTTC	mm10	chr15	66947356	66947209	-	1	148	43423	299451	ENSMUSG00000005125.13	ENCODEMT000299451	Ndrg1	ENCODEMT000299451	Known	Genomic	None	None	None	None	None	None
m54284U_200831_121835/23595809/ccs	ATCATTCCGCTAACGATATAGTCG	mm10	chr1	73981030	73952786	-	2	1300	1190	299318	ENSMUSG00000055322.15	ENCODEMT000299318	Tns1	ENCODEMT000299318	Known	ISM	Both	None	None	None	None	None
m54284U_200901_184453/47711921/ccs	GATGAATCCACCTTACGGTTCTTC	mm10	chr19	41582578	41583535	+	2	479	50851	299430	ENSMUSG00000025019.16	ENCODEMT000299430	Lcor	ENCODEMT000299430	Known	ISM	Suffix	None	None	None	None	None
m54284U_200831_121835/105972816/ccs	CTGTAGCCAACCGAGATGTCTGAA	mm10	chr5	76951024	76922455	-	4	455	14381	299452	ENSMUSG00000029246.14	ENCODEMT000299452	Ppat	ENCODEMT000299452	Known	ISM	Prefix	None	None	None	None	None
m54284U_200901_184453/4589406/ccs	AACTCACCGTACGCAATCGTTTCG	mm10	chr3	88486869	88485499	-	1	1317	8500	299140	ENSMUSG00000028063.15	ENCODEMT000299140	Lmna	ENCODEMT000299140	Known	Genomic	None	None	None	None	None	None
m54284U_200831_121835/3736173/ccs	ACAAGCTAACGCTCGAACGCCGGC	mm10	chr2	41362260	41362818	+	1	559	74109	299453	ENCODEMG000074109	ENCODEMT000299453	ENCODEMG000074109	ENCODEMT000299453	Antisense	Antisense	None	None	None	None	None	None
m54284U_200831_121835/171640055/ccs	AACTCACCGTACGCAATCGTTTCG	mm10	chr10	79860845	79863328	+	6	731	30883	299454	ENSMUSG00000006498.16	ENCODEMT000299454	Ptbp1	ENCODEMT000299454	Known	ISM	Suffix	None	None	None	None	None
m54284U_200901_184453/35391857/ccs	GGAGAACACCGTGAGACATTTGGA	mm10	chr18	69446434	69447215	+	1	782	49537	299446	ENSMUSG00000053477.17	ENCODEMT000299446	Tcf4	ENCODEMT000299446	Known	Genomic	None	None	None	None	None	None
m54284U_200901_184453/35326359/ccs	AAGACGGAACGTATCACTGCTTTG	mm10	chr19	41582943	41583153	+	1	300	50851	299411	ENSMUSG00000025019.16	ENCODEMT000299411	Lcor	ENCODEMT000299411	Known	ISM	None	None	None	None	None	None
m54284U_200901_184453/26608549/ccs	ACATTGGCAACTCACCTGTCTGAA	mm10	chr16	56023574	56023125	-	1	450	45515	299455	ENSMUSG00000071533.11	ENCODEMT000299455	Pcnp	ENCODEMT000299455	Known	Genomic	None	None	None	None	None	None
m54284U_200831_121835/22938436/ccs	TATCAGCAGTCGTAGATGGTATAC	mm10	chr12	84602839	84602654	-	1	186	36508	96050	ENSMUSG00000021240.6	ENSMUST00000222942.1	Abcd4	Abcd4-209	Known	Known	None	None	None	None	None	None
m54284U_200831_121835/76874266/ccs	GACAGTGCACCACTGTGCTTATAG	mm10	chr1	73953373	73952717	-	1	710	1190	299270	ENSMUSG00000055322.15	ENCODEMT000299270	Tns1	ENCODEMT000299270	Known	Genomic	None	None	None	None	None	None
m54284U_200831_121835/89523082/ccs	ACAGCAGATTCACGCACTGCTTTG	mm10	chr4	101265226	101177623	-	8	1381	11485	299456	ENSMUSG00000028530.14	ENCODEMT000299456	Jak1	ENCODEMT000299456	Known	ISM	Prefix	None	None	None	None	None
m54284U_200901_184453/180158962/ccs	AGAGTCAAGAATCTGACATAGCTA	mm10	chr19	41583721	41583212	-	1	510	74110	299457	ENCODEMG000074110	ENCODEMT000299457	ENCODEMG000074110	ENCODEMT000299457	Antisense	Antisense	None	None	None	None	None	None
m54284U_200831_121835/50463853/ccs	AGTACAAGTGGCTTCATTATTCTG	mm10	chr14	70215407	70215063	-	1	345	74111	299458	ENCODEMG000074111	ENCODEMT000299458	ENCODEMG000074111	ENCODEMT000299458	Antisense	Antisense	None	None	None	None	None	None
m54284U_200831_121835/115213700/ccs	GCCACATATATCAGCATATTTAAG	mm10	chr3	88503507	88485526	-	5	1818	8500	299347	ENSMUSG00000028063.15	ENCODEMT000299347	Lmna	ENCODEMT000299347	Known	ISM	Prefix	None	None	None	None	None
m54284U_200831_121835/69533903/ccs	AAGAGATCTCTTCACATGCGATCG	mm10	chr11	60105062	60185721	+	3	1089	33139	86887	ENSMUSG00000062115.15	ENSMUST00000132012.1	Rai1	Rai1-204	Known	Known	None	None	None	None	None	None
m54284U_200831_121835/84019228/ccs	AGTGGTCAAGTACAAGTATCCGGG	mm10	chr18	69446979	69447206	+	1	228	49537	299459	ENSMUSG00000053477.17	ENCODEMT000299459	Tcf4	ENCODEMT000299459	Known	Genomic	None	None	None	None	None	None
m54284U_200831_121835/64357346/ccs	AACAACCAAATGTTGCCTGCTTTG	mm10	chr1	73953871	73952717	-	1	1208	1190	299270	ENSMUSG00000055322.15	ENCODEMT000299270	Tns1	ENCODEMT000299270	Known	Genomic	None	None	None	None	None	None
m54284U_200831_121835/133040050/ccs	GTCGTAGAGTCTGTCATCACTTTA	mm10	chr12	84608899	84602654	-	10	1324	36508	299460	ENSMUSG00000021240.6	ENCODEMT000299460	Abcd4	ENCODEMT000299460	Known	ISM	Suffix	None	None	None	None	None
m54284U_200901_184453/70582793/ccs	ACGCTCGACCTCTATCGGGTAGCG	mm10	chr16	56024555	56023149	-	1	1393	45515	299455	ENSMUSG00000071533.11	ENCODEMT000299455	Pcnp	ENCODEMT000299455	Known	Genomic	None	None	None	None	None	None
m54284U_200901_184453/129960385/ccs	AAGGACACAACCGAGAGACCTTTC	mm10	chr15	66947464	66947132	-	1	246	43423	299451	ENSMUSG00000005125.13	ENCODEMT000299451	Ndrg1	ENCODEMT000299451	Known	Genomic	None	None	None	None	None	None
m54284U_200831_121835/34930812/ccs	ACAGCAGAAATCCGTCGTCATATG	mm10	chr1	73953051	73952718	-	1	387	1190	299270	ENSMUSG00000055322.15	ENCODEMT000299270	Tns1	ENCODEMT000299270	Known	Genomic	None	None	None	None	None	None
m54284U_200901_184453/17041811/ccs	CTGTAGCCAACCGAGAATATTGGC	mm10	chr13	74702735	74704275	+	1	1541	74112	299461	ENCODEMG000074112	ENCODEMT000299461	ENCODEMG000074112	ENCODEMT000299461	Antisense	Antisense	None	None	None	None	None	None
m54284U_200831_121835/69272384/ccs	ACGCTCGACCTCTATCGGGTAGCG	mm10	chr16	56024555	56023149	-	1	1393	45515	299455	ENSMUSG00000071533.11	ENCODEMT000299455	Pcnp	ENCODEMT000299455	Known	Genomic	None	None	None	None	None	None
m54284U_200901_184453/47448701/ccs	AGCAGGAACGACACACCGCGACTA	mm10	chr5	76951328	76922481	-	4	592	14381	299452	ENSMUSG00000029246.14	ENCODEMT000299452	Ppat	ENCODEMT000299452	Known	ISM	Prefix	None	None	None	None	None
m54284U_200901_184453/16779951/ccs	CAATGGAAAGCACCTCCTATTTCA	mm10	chr12	84604026	84602655	-	3	699	36508	299462	ENSMUSG00000021240.6	ENCODEMT000299462	Abcd4	ENCODEMT000299462	Known	ISM	Suffix	None	None	None	None	None
m54284U_200831_121835/65275419/ccs	AGTACAAGTGGCTTCAGCTTATAG	mm10	chr1	73953817	73952718	-	1	1153	1190	299270	ENSMUSG00000055322.15	ENCODEMT000299270	Tns1	ENCODEMT000299270	Known	Genomic	None	None	None	None	None	None
m54284U_200831_121835/47581666/ccs	CTCAATGAAATGTTGCTAAATATC	mm10	chr15	66947864	66947132	-	1	646	43423	299451	ENSMUSG00000005125.13	ENCODEMT000299451	Ndrg1	ENCODEMT000299451	Known	Genomic	None	None	None	None	None	None
m54284U_200901_184453/99550745/ccs	AAGAGATCTCTTCACATGCGATCG	mm10	chr11	60105062	60185721	+	3	1089	33139	86887	ENSMUSG00000062115.15	ENSMUST00000132012.1	Rai1	Rai1-204	Known	Known	None	None	None	None	None	None
m54284U_200901_184453/115541427/ccs	CACCTTACATCCTGTATTACCTCG	mm10	chr3	88503306	88485534	-	3	3280	8500	299463	ENSMUSG00000028063.15	ENCODEMT000299463	Lmna	ENCODEMT000299463	Known	NIC	None	None	None	None	None	None
m54284U_200831_121835/4983126/ccs	AACTCACCAAGGTACAGAATAATG	mm10	chr16	56024625	56023486	-	1	1126	45515	299455	ENSMUSG00000071533.11	ENCODEMT000299455	Pcnp	ENCODEMT000299455	Known	Genomic	None	None	None	None	None	None
m54284U_200901_184453/11272615/ccs	CAAGGAGCATAGCGACCATAGCTA	mm10	chr19	41583251	41583834	+	1	673	50851	299411	ENSMUSG00000025019.16	ENCODEMT000299411	Lcor	ENCODEMT000299411	Known	ISM	None	None	None	None	None	None
m54284U_200831_121835/77988420/ccs	GCTCGGTACCGACAACGTGGGTTC	mm10	chr10	79860875	79862820	+	3	791	30883	299464	ENSMUSG00000006498.16	ENCODEMT000299464	Ptbp1	ENCODEMT000299464	Known	NIC	None	None	None	None	None	None
m54284U_200831_121835/66323776/ccs	GAATCTGACCAGTTCACGTTCGAG	mm10	chr11	60105063	60143913	+	3	1168	33139	299465	ENSMUSG00000062115.15	ENCODEMT000299465	Rai1	ENCODEMT000299465	Known	NNC	None	None	None	None	None	None
m54284U_200901_184453/164890331/ccs	ACAGCAGATTCACGCACTGCTTTG	mm10	chr4	101265226	101177568	-	8	1381	11485	299456	ENSMUSG00000028530.14	ENCODEMT000299456	Jak1	ENCODEMT000299456	Known	ISM	Prefix	None	None	None	None	None
m54284U_200901_184453/150143696/ccs	CAGCGTTAACACAGAACGTTCGAG	mm10	chr5	76951332	76922481	-	4	596	14381	299452	ENSMUSG00000029246.14	ENCODEMT000299452	Ppat	ENCODEMT000299452	Known	ISM	Prefix	None	None	None	None	None
m54284U_200831_121835/120193503/ccs	GCTAACGAAGATCGCAATATTGGC	mm10	chr1	73953139	73952718	-	1	475	1190	299270	ENSMUSG00000055322.15	ENCODEMT000299270	Tns1	ENCODEMT000299270	Known	Genomic	None	None	None	None	None	None
m54284U_200831_121835/64620372/ccs	CCGACAACAGATGTACGTTACGTA	mm10	chr18	69448639	69449079	+	1	441	49537	299466	ENSMUSG00000053477.17	ENCODEMT000299466	Tcf4	ENCODEMT000299466	Known	Genomic	None	None	None	None	None	None
m54284U_200831_121835/85262672/ccs	ACCTCCAAACAGCAGAGACCTTTC	mm10	chr19	41583389	41585519	+	1	2220	50851	299411	ENSMUSG00000025019.16	ENCODEMT000299411	Lcor	ENCODEMT000299411	Known	ISM	None	None	None	None	None	None
m54284U_200831_121835/82772225/ccs	AGATCGCAAGGCTAACGTCCGTAG	mm10	chr15	66969639	66948379	-	4	359	43423	299467	ENSMUSG00000005125.13	ENCODEMT000299467	Ndrg1	ENCODEMT000299467	Known	ISM	Prefix	None	None	None	None	None
m54284U_200831_121835/88738606/ccs	AAGAGATCTCTTCACAGGTGGAGC	mm10	chr14	70215084	70216605	+	1	1522	42061	299468	ENSMUSG00000115186.1	ENCODEMT000299468	Gm49417	ENCODEMT000299468	Known	Genomic	None	None	None	None	None	None
m54284U_200831_121835/160563477/ccs	ACAGCAGAACGTATCATGGGCATC	mm10	chr16	56025703	56023506	-	1	2178	45515	299455	ENSMUSG00000071533.11	ENCODEMT000299455	Pcnp	ENCODEMT000299455	Known	Genomic	None	None	None	None	None	None
m54284U_200901_184453/90637097/ccs	CGGATTGCGTGTTCTAGGTTCTTC	mm10	chr19	41583524	41583812	+	1	378	50851	299411	ENSMUSG00000025019.16	ENCODEMT000299411	Lcor	ENCODEMT000299411	Known	ISM	None	None	None	None	None	None
m54284U_200831_121835/100599762/ccs	CCTCTATCAGATGTACTTATTCTG	mm10	chr13	74735299	74704100	-	11	902	39426	299469	ENSMUSG00000021585.10	ENCODEMT000299469	Cast	ENCODEMT000299469	Known	ISM	None	None	None	None	None	None
m54284U_200831_121835/128909533/ccs	CCATCCTCAACAACCAGCTATGCG	mm10	chr1	73953329	73952718	-	1	665	1190	299270	ENSMUSG00000055322.15	ENCODEMT000299270	Tns1	ENCODEMT000299270	Known	Genomic	None	None	None	None	None	None
m54284U_200901_184453/82642886/ccs	ACAGCAGAACGTATCATGGGCATC	mm10	chr16	56025401	56023507	-	1	1875	45515	299455	ENSMUSG00000071533.11	ENCODEMT000299455	Pcnp	ENCODEMT000299455	Known	Genomic	None	None	None	None	None	None
m54284U_200831_121835/67372715/ccs	CAAGGAGCATAGCGACTACGGTTA	mm10	chr5	76925872	76922481	-	2	286	14381	299470	ENSMUSG00000029246.14	ENCODEMT000299470	Ppat	ENCODEMT000299470	Known	ISM	Both	None	None	None	None	None
m54284U_200901_184453/31590984/ccs	AATGTTGCAAGACGGATGGCGCGC	mm10	chr2	44559397	44559181	-	1	217	74113	299471	ENCODEMG000074113	ENCODEMT000299471	ENCODEMG000074113	ENCODEMT000299471	Intergenic	Intergenic	None	None	None	None	None	None
m54284U_200831_121835/93784618/ccs	GTGTTCTAGCGAGTAACGTTCGAG	mm10	chr4	101265226	101177634	-	8	1315	11485	299456	ENSMUSG00000028530.14	ENCODEMT000299456	Jak1	ENCODEMT000299456	Known	ISM	Prefix	None	None	None	None	None
m54284U_200831_121835/67699455/ccs	ACAGCAGAACGTATCATGGGCATC	mm10	chr16	56025409	56023508	-	1	1888	45515	299455	ENSMUSG00000071533.11	ENCODEMT000299455	Pcnp	ENCODEMT000299455	Known	Genomic	None	None	None	None	None	None
m54284U_200831_121835/46138633/ccs	CACCTTACATCCTGTATTACCTCG	mm10	chr3	88503308	88485465	-	3	3281	8500	299463	ENSMUSG00000028063.15	ENCODEMT000299463	Lmna	ENCODEMT000299463	Known	NIC	None	None	None	None	None	None
m54284U_200901_184453/97124806/ccs	CGAACTTACACCTTACTCTTAATC	mm10	chr4	101265249	101177689	-	9	1480	11485	299472	ENSMUSG00000028530.14	ENCODEMT000299472	Jak1	ENCODEMT000299472	Known	NNC	None	None	None	None	None	None
m54284U_200901_184453/31721810/ccs	CACCTTACATCCTGTAGGGTAGCG	mm10	chr1	74014909	73952746	-	16	2721	1190	299473	ENSMUSG00000055322.15	ENCODEMT000299473	Tns1	ENCODEMT000299473	Known	ISM	Prefix	None	None	None	None	None
m54284U_200831_121835/79430498/ccs	CGCTGATCAGCCATGCTTGGGAGA	mm10	chr12	84605657	84602657	-	5	1648	36508	299474	ENSMUSG00000021240.6	ENCODEMT000299474	Abcd4	ENCODEMT000299474	Known	NIC	None	None	None	None	None	None
m54284U_200901_184453/100861860/ccs	GTCTGTCAAGAGTCAAACGTTAAC	mm10	chr11	60105063	60185959	+	3	1326	33139	86887	ENSMUSG00000062115.15	ENSMUST00000132012.1	Rai1	Rai1-204	Known	Known	None	None	None	None	None	None
m54284U_200831_121835/99486169/ccs	GTCTGTCAGATGAATCTGGTATAC	mm10	chr19	41583673	41584256	+	1	584	50852	299475	ENSMUSG00000090673.1	ENCODEMT000299475	Gm340	ENCODEMT000299475	Known	Genomic	None	None	None	None	None	None
m54284U_200831_121835/174719588/ccs	ACCACTGTCACCTTACTCTATTAC	mm10	chr10	79860868	79864359	+	6	1718	30883	299454	ENSMUSG00000006498.16	ENCODEMT000299454	Ptbp1	ENCODEMT000299454	Known	ISM	Suffix	None	None	None	None	None
m54284U_200901_184453/17500689/ccs	CGAACTTATCTTCACACGTTCGAG	mm10	chr18	69448902	69449101	+	1	200	49537	299466	ENSMUSG00000053477.17	ENCODEMT000299466	Tcf4	ENCODEMT000299466	Known	Genomic	None	None	None	None	None	None
m54284U_200831_121835/53346498/ccs	CAAGGAGCGCTCGGTAGCTGCATG	mm10	chr16	56024628	56023509	-	1	1100	45515	299455	ENSMUSG00000071533.11	ENCODEMT000299455	Pcnp	ENCODEMT000299455	Known	Genomic	None	None	None	None	None	None
m54284U_200901_184453/22152659/ccs	GTACGCAACCAGTTCAACGCCGGC	mm10	chr13	74728431	74704100	-	8	699	39426	299476	ENSMUSG00000021585.10	ENCODEMT000299476	Cast	ENCODEMT000299476	Known	ISM	None	None	None	None	None	None
m54284U_200831_121835/68356890/ccs	AACTCACCGATGAATCCGAACGTC	mm10	chr15	66950063	66948426	-	1	1617	43423	299477	ENSMUSG00000005125.13	ENCODEMT000299477	Ndrg1	ENCODEMT000299477	Known	Genomic	None	None	None	None	None	None
m54284U_200901_184453/64291446/ccs	AACTCACCGTACGCAAAATTTCTC	mm10	chr3	88486459	88485668	-	1	738	8500	299140	ENSMUSG00000028063.15	ENCODEMT000299140	Lmna	ENCODEMT000299140	Known	Genomic	None	None	None	None	None	None
m54284U_200831_121835/78708816/ccs	CGAACTTATCTTCACACGTTCGAG	mm10	chr14	70218279	70217890	-	1	390	42062	299478	ENSMUSG00000022092.11	ENCODEMT000299478	Ppp3cc	ENCODEMT000299478	Known	ISM	None	None	None	None	None	None
m54284U_200831_121835/36375213/ccs	GATGAATCCACCTTACGGTTCTTC	mm10	chr16	56024649	56023523	-	1	1113	45515	299455	ENSMUSG00000071533.11	ENCODEMT000299455	Pcnp	ENCODEMT000299455	Known	Genomic	None	None	None	None	None	None
m54284U_200831_121835/149358516/ccs	ATCATTCCGCTAACGAATTCATGG	mm10	chr19	41583544	41584294	+	1	631	50852	299475	ENSMUSG00000090673.1	ENCODEMT000299475	Gm340	ENCODEMT000299475	Known	Genomic	None	None	None	None	None	None
m54284U_200831_121835/154863399/ccs	TGGTGGTAGACAGTGCATCGCATA	mm10	chr10	79860895	79864435	+	6	1767	30883	299454	ENSMUSG00000006498.16	ENCODEMT000299454	Ptbp1	ENCODEMT000299454	Known	ISM	Suffix	None	None	None	None	None
m54284U_200901_184453/57084348/ccs	GCTAACGAAGATCGCAATATTGGC	mm10	chr11	60105018	60186348	+	2	1583	33139	299449	ENSMUSG00000062115.15	ENCODEMT000299449	Rai1	ENCODEMT000299449	Known	NIC	None	None	None	None	None	None
m54284U_200831_121835/165479262/ccs	ACAGCAGATTCACGCAACTCGTAA	mm10	chr19	41583550	41584238	+	1	569	50852	299475	ENSMUSG00000090673.1	ENCODEMT000299475	Gm340	ENCODEMT000299475	Known	Genomic	None	None	None	None	None	None
m54284U_200831_121835/38142652/ccs	CGACACACAAGGTACATGGGCATC	mm10	chr5	76927042	76925226	-	1	1817	14381	299479	ENSMUSG00000029246.14	ENCODEMT000299479	Ppat	ENCODEMT000299479	Known	Genomic	None	None	None	None	None	None
m54284U_200901_184453/139987495/ccs	GGAGAACAGATAGACATCACTTTA	mm10	chr2	44563950	44563598	-	1	353	74114	299480	ENCODEMG000074114	ENCODEMT000299480	ENCODEMG000074114	ENCODEMT000299480	Intergenic	Intergenic	None	None	None	None	None	None
m54284U_200901_184453/128648823/ccs	GGTGCGAAAAACATCGGCCTGCAA	mm10	chr3	88487037	88485668	-	1	1316	8500	299140	ENSMUSG00000028063.15	ENCODEMT000299140	Lmna	ENCODEMT000299140	Known	Genomic	None	None	None	None	None	None
m54284U_200901_184453/64227897/ccs	AGATGTACTATCAGCAGCTTATAG	mm10	chr1	73992195	73952746	-	10	2013	1190	299481	ENSMUSG00000055322.15	ENCODEMT000299481	Tns1	ENCODEMT000299481	Known	ISM	Suffix	None	None	None	None	None
m54284U_200901_184453/72876153/ccs	AACTCACCAAGGTACACGCGACTA	mm10	chr18	69450253	69450537	+	1	285	49537	299482	ENSMUSG00000053477.17	ENCODEMT000299482	Tcf4	ENCODEMT000299482	Known	Genomic	None	None	None	None	None	None
m54284U_200901_184453/83886153/ccs	AGATCGCAGTGTTCTACTGCTTTG	mm10	chr13	74724817	74704100	-	5	365	39426	299483	ENSMUSG00000021585.10	ENCODEMT000299483	Cast	ENCODEMT000299483	Known	ISM	Suffix	None	None	None	None	None
m54284U_200831_121835/87294854/ccs	CCATCCTCAAACATCGAAACGATA	mm10	chr19	41583550	41584238	+	1	569	50852	299475	ENSMUSG00000090673.1	ENCODEMT000299475	Gm340	ENCODEMT000299475	Known	Genomic	None	None	None	None	None	None
m54284U_200901_184453/34145532/ccs	GCTCGGTACCGACAACGTGGGTTC	mm10	chr15	66949102	66948757	-	1	328	43423	299477	ENSMUSG00000005125.13	ENCODEMT000299477	Ndrg1	ENCODEMT000299477	Known	Genomic	None	None	None	None	None	None
m54284U_200831_121835/14221335/ccs	CAAGGAGCAGAGTCAAACGTTAAC	mm10	chr11	60105146	60106571	+	1	1500	33139	299394	ENSMUSG00000062115.15	ENCODEMT000299394	Rai1	ENCODEMT000299394	Known	Genomic	None	None	None	None	None	None
m54284U_200901_184453/105316705/ccs	AACAACCAAGATCGCACTGCTTTG	mm10	chr10	79860905	79863791	+	6	1113	30883	299454	ENSMUSG00000006498.16	ENCODEMT000299454	Ptbp1	ENCODEMT000299454	Known	ISM	Suffix	None	None	None	None	None
m54284U_200901_184453/100862120/ccs	AGCACCTCCAAGGAGCCGTTCGAG	mm10	chr3	88488338	88485668	-	1	2617	8500	299140	ENSMUSG00000028063.15	ENCODEMT000299140	Lmna	ENCODEMT000299140	Known	Genomic	None	None	None	None	None	None
m54284U_200901_184453/113508732/ccs	AGATCGCAGTGTTCTACTGCTTTG	mm10	chr14	70220442	70220047	-	1	396	42062	299484	ENSMUSG00000022092.11	ENCODEMT000299484	Ppp3cc	ENCODEMT000299484	Known	Genomic	None	None	None	None	None	None
m54284U_200831_121835/93519914/ccs	CACCTTACCAAGACTAGCCGTGTA	mm10	chr12	84603474	84603030	-	2	311	36508	96054	ENSMUSG00000021240.6	ENSMUST00000221948.1	Abcd4	Abcd4-206	Known	Known	None	None	None	None	None	None
m54284U_200831_121835/52561788/ccs	ACAAGCTACAATGGAAGACCTTTC	mm10	chr4	101180416	101177692	-	2	1027	11485	299485	ENSMUSG00000028530.14	ENCODEMT000299485	Jak1	ENCODEMT000299485	Known	ISM	Both	None	None	None	None	None
m54284U_200831_121835/173344850/ccs	GACAGTGCGCGAGTAACGTTCGAG	mm10	chr16	56024034	56024218	+	1	185	74115	299486	ENCODEMG000074115	ENCODEMT000299486	ENCODEMG000074115	ENCODEMT000299486	Antisense	Antisense	None	None	None	None	None	None
m54284U_200831_121835/150603048/ccs	TGGCTTCATATCAGCAAGGATTAA	mm10	chr15	66949102	66948766	-	1	335	43423	299477	ENSMUSG00000005125.13	ENCODEMT000299477	Ndrg1	ENCODEMT000299477	Known	Genomic	None	None	None	None	None	None
m54284U_200901_184453/136252091/ccs	CGACACACAAGGTACATGGGCATC	mm10	chr5	76926857	76925226	-	1	1817	14381	299479	ENSMUSG00000029246.14	ENCODEMT000299479	Ppat	ENCODEMT000299479	Known	Genomic	None	None	None	None	None	None
m54284U_200831_121835/23593846/ccs	TGGTGGTAGCCACATAGTTCAACA	mm10	chr19	41584699	41583783	-	1	917	74116	299487	ENCODEMG000074116	ENCODEMT000299487	ENCODEMG000074116	ENCODEMT000299487	Antisense	Antisense	None	None	None	None	None	None
m54284U_200831_121835/168296709/ccs	GCTCGGTACCGACAACGTGGGTTC	mm10	chr12	84606226	84603093	-	6	1242	36508	299488	ENSMUSG00000021240.6	ENCODEMT000299488	Abcd4	ENCODEMT000299488	Known	ISM	Suffix	None	None	None	None	None
m54284U_200831_121835/151651534/ccs	AACGCTTAAGCAGGAATATAGTCG	mm10	chr1	73985916	73952746	-	6	1636	1190	299489	ENSMUSG00000055322.15	ENCODEMT000299489	Tns1	ENCODEMT000299489	Known	ISM	Suffix	None	None	None	None	None
m54284U_200831_121835/131204942/ccs	GCCACATAAGAGTCAACTAAGGGA	mm10	chr11	60105081	60185648	+	3	997	33139	86887	ENSMUSG00000062115.15	ENSMUST00000132012.1	Rai1	Rai1-204	Known	Known	None	None	None	None	None	None
m54284U_200831_121835/32770102/ccs	CAGCGTTAACACAGAAACTTACGA	mm10	chr10	79860913	79863829	+	6	1143	30883	299454	ENSMUSG00000006498.16	ENCODEMT000299454	Ptbp1	ENCODEMT000299454	Known	ISM	Suffix	None	None	None	None	None
m54284U_200901_184453/161155591/ccs	ATCATTCCTATCAGCAATAAGCTC	mm10	chr3	88486570	88485694	-	2	747	8500	299490	ENSMUSG00000028063.15	ENCODEMT000299490	Lmna	ENCODEMT000299490	Known	ISM	Both	None	None	None	None	None
m54284U_200831_121835/134482365/ccs	AAGAGATCTGGAACAAATCCGCGA	mm10	chr13	74808672	74704106	-	26	2179	39426	299491	ENSMUSG00000021585.10	ENCODEMT000299491	Cast	ENCODEMT000299491	Known	ISM	Prefix	None	None	None	None	None
m54284U_200901_184453/89457681/ccs	GCTCGGTACCGACAACGTGGGTTC	mm10	chr15	66949084	66948786	-	1	280	43423	299477	ENSMUSG00000005125.13	ENCODEMT000299477	Ndrg1	ENCODEMT000299477	Known	Genomic	None	None	None	None	None	None
m54284U_200901_184453/159253786/ccs	AAGGACACGACAGTGCTCGTTTCG	mm10	chr5	76926820	76925787	-	2	124	14381	299492	ENSMUSG00000029246.14	ENCODEMT000299492	Ppat	ENCODEMT000299492	Known	ISM	Prefix	None	None	None	None	None
m54284U_200901_184453/89850381/ccs	AATGTTGCAAGACGGATGGCGCGC	mm10	chr14	70220805	70220573	-	1	233	42062	299493	ENSMUSG00000022092.11	ENCODEMT000299493	Ppp3cc	ENCODEMT000299493	Known	Genomic	None	None	None	None	None	None
m54284U_200831_121835/82903607/ccs	GATGAATCCACCTTACAGCGAAAC	mm10	chr18	69452024	69452503	+	1	472	49537	299494	ENSMUSG00000053477.17	ENCODEMT000299494	Tcf4	ENCODEMT000299494	Known	Genomic	None	None	None	None	None	None
m54284U_200901_184453/134809168/ccs	AAGAGATCTCTTCACATGCGATCG	mm10	chr2	44565660	44565019	-	1	642	4472	299495	ENSMUSG00000036890.13	ENCODEMT000299495	Gtdc1	ENCODEMT000299495	Known	ISM	None	None	None	None	None	None
m54284U_200831_121835/34473768/ccs	AGTCACTAGAGTTAGCCTGCTTTG	mm10	chr10	79860913	79863667	+	6	885	30883	299454	ENSMUSG00000006498.16	ENCODEMT000299454	Ptbp1	ENCODEMT000299454	Known	ISM	Suffix	None	None	None	None	None
m54284U_200901_184453/151913794/ccs	AAGACGGAACGTATCAACTCGTAA	mm10	chr19	41583760	41584238	+	1	359	50852	299475	ENSMUSG00000090673.1	ENCODEMT000299475	Gm340	ENCODEMT000299475	Known	Genomic	None	None	None	None	None	None
m54284U_200831_121835/67438281/ccs	CACTTCGAAACGCTTATGCGATCG	mm10	chr15	66949974	66948823	-	1	1134	43423	299477	ENSMUSG00000005125.13	ENCODEMT000299477	Ndrg1	ENCODEMT000299477	Known	Genomic	None	None	None	None	None	None
m54284U_200901_184453/47581243/ccs	CACCTTACGTACGCAAGTGCTAGC	mm10	chr12	84605033	84603105	-	5	354	36508	299496	ENSMUSG00000021240.6	ENCODEMT000299496	Abcd4	ENCODEMT000299496	Known	ISM	Suffix	None	None	None	None	None
m54284U_200831_121835/173214302/ccs	AAGAGATCTCTTCACATGCGATCG	mm10	chr1	73953139	73952718	-	1	475	1190	299270	ENSMUSG00000055322.15	ENCODEMT000299270	Tns1	ENCODEMT000299270	Known	Genomic	None	None	None	None	None	None
m54284U_200901_184453/112067395/ccs	AACTCACCAAGGTACACGCGACTA	mm10	chr4	101181854	101177692	-	3	480	11485	299497	ENSMUSG00000028530.14	ENCODEMT000299497	Jak1	ENCODEMT000299497	Known	ISM	Both	None	None	None	None	None
m54284U_200831_121835/157221807/ccs	GCCACATAGCTAACGAGTGCTAGC	mm10	chr11	60105041	60185647	+	2	859	33139	299449	ENSMUSG00000062115.15	ENCODEMT000299449	Rai1	ENCODEMT000299449	Known	NIC	None	None	None	None	None	None
m54284U_200831_121835/13763769/ccs	AATGTTGCGAACAGGCCATTTGGA	mm10	chr19	41583766	41586465	+	1	2580	50852	299475	ENSMUSG00000090673.1	ENCODEMT000299475	Gm340	ENCODEMT000299475	Known	Genomic	None	None	None	None	None	None
m54284U_200831_121835/116656211/ccs	AAGGTACAAATCCGTCATCATGCA	mm10	chr10	79860934	79862826	+	4	337	30883	299498	ENSMUSG00000006498.16	ENCODEMT000299498	Ptbp1	ENCODEMT000299498	Known	ISM	Both	None	None	None	None	None
m54284U_200901_184453/23004343/ccs	AAGACGGAACGTATCACTGCTTTG	mm10	chr5	76929233	76926573	-	1	2846	14381	299479	ENSMUSG00000029246.14	ENCODEMT000299479	Ppat	ENCODEMT000299479	Known	Genomic	None	None	None	None	None	None
m54284U_200901_184453/153092976/ccs	CCATCCTCAACAACCACGTCTAGG	mm10	chr18	69452030	69452493	+	1	464	49537	299494	ENSMUSG00000053477.17	ENCODEMT000299494	Tcf4	ENCODEMT000299494	Known	Genomic	None	None	None	None	None	None
m54284U_200901_184453/15665002/ccs	TGGTGGTATCCGTCTACCGTTCTA	mm10	chr19	41583874	41587319	+	1	3326	50852	299475	ENSMUSG00000090673.1	ENCODEMT000299475	Gm340	ENCODEMT000299475	Known	Genomic	None	None	None	None	None	None
m54284U_200831_121835/64228101/ccs	GAGTTAGCGGAGAACAGTTTGTGA	mm10	chr15	66949102	66948931	-	1	170	43423	299477	ENSMUSG00000005125.13	ENCODEMT000299477	Ndrg1	ENCODEMT000299477	Known	Genomic	None	None	None	None	None	None
m54284U_200901_184453/60752014/ccs	TCTTCACAAACGTGATTATAGTCG	mm10	chr1	74002315	73952746	-	14	2357	1190	299499	ENSMUSG00000055322.15	ENCODEMT000299499	Tns1	ENCODEMT000299499	Known	ISM	Suffix	None	None	None	None	None
m54284U_200831_121835/87884417/ccs	GATGAATCCACCTTACAGCGAAAC	mm10	chr14	70222026	70221456	-	1	571	42062	299500	ENSMUSG00000022092.11	ENCODEMT000299500	Ppp3cc	ENCODEMT000299500	Known	Genomic	None	None	None	None	None	None
m54284U_200901_184453/86508659/ccs	AAGAGATCTGGAACAAATCCGCGA	mm10	chr13	74808810	74704101	-	26	2179	39426	299491	ENSMUSG00000021585.10	ENCODEMT000299491	Cast	ENCODEMT000299491	Known	ISM	Prefix	None	None	None	None	None
m54284U_200901_184453/83559838/ccs	GCCACATATATCAGCATCTATTAC	mm10	chr2	44860328	44565168	-	10	1673	4472	299501	ENSMUSG00000036890.13	ENCODEMT000299501	Gtdc1	ENCODEMT000299501	Known	ISM	Suffix	None	None	None	None	None
m54284U_200831_121835/31328827/ccs	AAACATCGAAGAGATCCGCGACTA	mm10	chr19	41584953	41583809	-	1	1358	74116	299487	ENCODEMG000074116	ENCODEMT000299487	ENCODEMG000074116	ENCODEMT000299487	Antisense	Antisense	None	None	None	None	None	None
m54284U_200831_121835/79693004/ccs	ACAAGCTAACGCTCGAACGTTAAC	mm10	chr12	84617347	84603335	-	16	1491	36508	299502	ENSMUSG00000021240.6	ENCODEMT000299502	Abcd4	ENCODEMT000299502	Known	ISM	Prefix	None	None	None	None	None
m54284U_200831_121835/60557729/ccs	AAGAGATCTCTTCACATGCGATCG	mm10	chr11	60105092	60185763	+	3	1101	33139	86887	ENSMUSG00000062115.15	ENSMUST00000132012.1	Rai1	Rai1-204	Known	Known	None	None	None	None	None	None
m54284U_200901_184453/14682456/ccs	AAGGTACAGCCACATAGTTTGTGA	mm10	chr18	69452065	69452556	+	1	485	49537	299494	ENSMUSG00000053477.17	ENCODEMT000299494	Tcf4	ENCODEMT000299494	Known	Genomic	None	None	None	None	None	None
m54284U_200831_121835/92473321/ccs	AAGACGGAACGTATCACTGCTTTG	mm10	chr3	88503507	88486204	-	5	1140	8500	299347	ENSMUSG00000028063.15	ENCODEMT000299347	Lmna	ENCODEMT000299347	Known	ISM	Prefix	None	None	None	None	None
m54284U_200831_121835/106627893/ccs	AGAGTCAACAATGGAAATAAGCTC	mm10	chr5	76929365	76927707	-	1	1659	14381	299503	ENSMUSG00000029246.14	ENCODEMT000299503	Ppat	ENCODEMT000299503	Known	Genomic	None	None	None	None	None	None
m54284U_200831_121835/103940949/ccs	ACTATGCAAACCGAGAATATTGGC	mm10	chr16	56025161	56024313	-	1	849	45515	299504	ENSMUSG00000071533.11	ENCODEMT000299504	Pcnp	ENCODEMT000299504	Known	Genomic	None	None	None	None	None	None
m54284U_200831_121835/177931506/ccs	AGATCGCAGTGTTCTAACTCGTAA	mm10	chr19	41584078	41586465	+	1	2268	50852	299475	ENSMUSG00000090673.1	ENCODEMT000299475	Gm340	ENCODEMT000299475	Known	Genomic	None	None	None	None	None	None
m54284U_200831_121835/150275660/ccs	GAGTTAGCGGAGAACAGTTTGTGA	mm10	chr15	66949102	66948931	-	1	170	43423	299477	ENSMUSG00000005125.13	ENCODEMT000299477	Ndrg1	ENCODEMT000299477	Known	Genomic	None	None	None	None	None	None
m54284U_200831_121835/125699242/ccs	ATTGGCTCAGTACAAGTACGGTTA	mm10	chr13	74721075	74713609	-	2	280	39426	299505	ENSMUSG00000021585.10	ENCODEMT000299505	Cast	ENCODEMT000299505	Known	ISM	None	None	None	None	None	None
m54284U_200901_184453/158925696/ccs	AAGGTACAGCCACATAGTTTGTGA	mm10	chr18	69452065	69452556	+	1	492	49537	299494	ENSMUSG00000053477.17	ENCODEMT000299494	Tcf4	ENCODEMT000299494	Known	Genomic	None	None	None	None	None	None
m54284U_200901_184453/163120305/ccs	CACCTTACATCCTGTAGGGTAGCG	mm10	chr3	88503438	88486245	-	5	1030	8500	299347	ENSMUSG00000028063.15	ENCODEMT000299347	Lmna	ENCODEMT000299347	Known	ISM	Prefix	None	None	None	None	None
m54284U_200901_184453/112460193/ccs	AACGTGATACAGCAGAATATTGGC	mm10	chr19	41584294	41585104	+	1	811	50852	299506	ENSMUSG00000090673.1	ENCODEMT000299506	Gm340	ENCODEMT000299506	Known	Genomic	None	None	None	None	None	None
m54284U_200831_121835/44106516/ccs	GAGTTAGCGGAGAACAGTTTGTGA	mm10	chr15	66950172	66949370	-	1	801	43423	299477	ENSMUSG00000005125.13	ENCODEMT000299477	Ndrg1	ENCODEMT000299477	Known	Genomic	None	None	None	None	None	None
m54284U_200831_121835/118948019/ccs	TGGTGGTAGACAGTGCATCGCATA	mm10	chr10	79860913	79863408	+	6	626	30883	299454	ENSMUSG00000006498.16	ENCODEMT000299454	Ptbp1	ENCODEMT000299454	Known	ISM	Suffix	None	None	None	None	None
m54284U_200831_121835/11667191/ccs	ACAAGCTACAATGGAAGACCTTTC	mm10	chr4	101180416	101177571	-	2	1024	11485	299485	ENSMUSG00000028530.14	ENCODEMT000299485	Jak1	ENCODEMT000299485	Known	ISM	Both	None	None	None	None	None
m54284U_200901_184453/154141653/ccs	AAGACGGAACGTATCAACTCGTAA	mm10	chr18	69452192	69455651	+	1	3460	49537	299494	ENSMUSG00000053477.17	ENCODEMT000299494	Tcf4	ENCODEMT000299494	Known	Genomic	None	None	None	None	None	None
m54284U_200831_121835/28706747/ccs	GCCACATATATCAGCATCTATTAC	mm10	chr14	70240777	70222350	-	6	2006	42062	299507	ENSMUSG00000022092.11	ENCODEMT000299507	Ppp3cc	ENCODEMT000299507	Known	ISM	Suffix	None	None	None	None	None
m54284U_200831_121835/169151072/ccs	AACTCACCAACGCTTAGTGGGTTC	mm10	chr11	60105050	60186490	+	2	1693	33139	299449	ENSMUSG00000062115.15	ENCODEMT000299449	Rai1	ENCODEMT000299449	Known	NIC	None	None	None	None	None	None
m54284U_200831_121835/146604732/ccs	AACAACCAGATGAATCCGCCCGGA	mm10	chr15	66949951	66949576	-	1	374	43423	299477	ENSMUSG00000005125.13	ENCODEMT000299477	Ndrg1	ENCODEMT000299477	Known	Genomic	None	None	None	None	None	None
m54284U_200901_184453/100074076/ccs	AGAGTCAACAATGGAAATAAGCTC	mm10	chr5	76929365	76927707	-	1	1659	14381	299503	ENSMUSG00000029246.14	ENCODEMT000299503	Ppat	ENCODEMT000299503	Known	Genomic	None	None	None	None	None	None
m54284U_200901_184453/178652535/ccs	GCTAACGAGACTAGTATTACCTCG	mm10	chr2	44927185	44565168	-	11	1715	4472	299508	ENSMUSG00000036890.13	ENCODEMT000299508	Gtdc1	ENCODEMT000299508	Known	NIC	None	None	None	None	None	None
m54284U_200901_184453/93522278/ccs	ATTGAGGAAACGCTTATCGTTTCG	mm10	chr1	73953139	73952718	-	1	475	1190	299270	ENSMUSG00000055322.15	ENCODEMT000299270	Tns1	ENCODEMT000299270	Known	Genomic	None	None	None	None	None	None
m54284U_200901_184453/143132284/ccs	AAGACGGAACGTATCAACTCGTAA	mm10	chr18	69452193	69455650	+	1	3458	49537	299494	ENSMUSG00000053477.17	ENCODEMT000299494	Tcf4	ENCODEMT000299494	Known	Genomic	None	None	None	None	None	None
m54284U_200901_184453/113379563/ccs	TGAAGAGAAGTCACTATACGGTTA	mm10	chr13	74808646	74713646	-	25	2053	39426	299509	ENSMUSG00000021585.10	ENCODEMT000299509	Cast	ENCODEMT000299509	Known	ISM	Prefix	None	None	None	None	None
m54284U_200831_121835/169805694/ccs	AAGAGATCTCTTCACATGCGATCG	mm10	chr16	56024998	56024277	-	1	449	45515	299504	ENSMUSG00000071533.11	ENCODEMT000299504	Pcnp	ENCODEMT000299504	Known	Genomic	None	None	None	None	None	None
m54284U_200901_184453/172425959/ccs	ACAGCAGAACGTATCATGGGCATC	mm10	chr12	84617387	84603949	-	15	1563	36508	299510	ENSMUSG00000021240.6	ENCODEMT000299510	Abcd4	ENCODEMT000299510	Known	NIC	None	None	None	None	None	None
m54284U_200831_121835/12191083/ccs	GACAGTGCGCCACATATTCCGATC	mm10	chr15	66950690	66949576	-	1	1113	43423	299477	ENSMUSG00000005125.13	ENCODEMT000299477	Ndrg1	ENCODEMT000299477	Known	Genomic	None	None	None	None	None	None
m54284U_200831_121835/88606572/ccs	ATAGCGACACAGCAGAGAATAATG	mm10	chr3	88503507	88486263	-	5	1081	8500	299347	ENSMUSG00000028063.15	ENCODEMT000299347	Lmna	ENCODEMT000299347	Known	ISM	Prefix	None	None	None	None	None
m54284U_200901_184453/148441727/ccs	AGAGTCAACAATGGAAATAAGCTC	mm10	chr5	76929365	76927707	-	1	1659	14381	299503	ENSMUSG00000029246.14	ENCODEMT000299503	Ppat	ENCODEMT000299503	Known	Genomic	None	None	None	None	None	None
m54284U_200831_121835/125241030/ccs	AGTCACTAGAGTTAGCCTGCTTTG	mm10	chr10	79860913	79863417	+	6	635	30883	299454	ENSMUSG00000006498.16	ENCODEMT000299454	Ptbp1	ENCODEMT000299454	Known	ISM	Suffix	None	None	None	None	None
m54284U_200831_121835/156499976/ccs	CAGATCTGACAGCAGAACTCGTAA	mm10	chr4	101181872	101177577	-	3	457	11485	299497	ENSMUSG00000028530.14	ENCODEMT000299497	Jak1	ENCODEMT000299497	Known	ISM	Both	None	None	None	None	None
m54284U_200901_184453/63767828/ccs	TGGTGGTATCCGTCTACCGTTCTA	mm10	chr14	70289422	70222849	-	13	2594	42062	108630	ENSMUSG00000022092.11	ENSMUST00000228265.1	Ppp3cc	Ppp3cc-202	Known	Known	None	None	None	None	None	None
m54284U_200831_121835/57344025/ccs	TAGGATGAATGCCTAAACGGACTC	mm10	chr1	73981030	73952788	-	2	1298	1190	299318	ENSMUSG00000055322.15	ENCODEMT000299318	Tns1	ENCODEMT000299318	Known	ISM	Both	None	None	None	None	None
m54284U_200831_121835/15337250/ccs	CACTTCGAATCCTGTATGGCGCGC	mm10	chr19	41584525	41586268	+	1	1697	50852	299506	ENSMUSG00000090673.1	ENCODEMT000299506	Gm340	ENCODEMT000299506	Known	Genomic	None	None	None	None	None	None
m54284U_200901_184453/32049522/ccs	AAGAGATCTCTTCACATGCGATCG	mm10	chr16	56024998	56024277	-	1	449	45515	299504	ENSMUSG00000071533.11	ENCODEMT000299504	Pcnp	ENCODEMT000299504	Known	Genomic	None	None	None	None	None	None
m54284U_200901_184453/64815545/ccs	AAGGTACAGCCACATAGTTTGTGA	mm10	chr18	69452570	69453254	+	1	685	49537	299511	ENSMUSG00000053477.17	ENCODEMT000299511	Tcf4	ENCODEMT000299511	Known	Genomic	None	None	None	None	None	None
m54284U_200901_184453/51053636/ccs	GCGAGTAACGCATACAACGCCGGC	mm10	chr5	76927894	76927722	-	1	173	14381	299503	ENSMUSG00000029246.14	ENCODEMT000299503	Ppat	ENCODEMT000299503	Known	Genomic	None	None	None	None	None	None
m54284U_200901_184453/60424475/ccs	AACTCACCAACGCTTAGTGGGTTC	mm10	chr11	60105050	60186490	+	2	1693	33139	299449	ENSMUSG00000062115.15	ENCODEMT000299449	Rai1	ENCODEMT000299449	Known	NIC	None	None	None	None	None	None
m54284U_200901_184453/88343980/ccs	GATGAATCCACCTTACGGTTCTTC	mm10	chr3	88503020	88486304	-	5	553	8500	299347	ENSMUSG00000028063.15	ENCODEMT000299347	Lmna	ENCODEMT000299347	Known	ISM	Prefix	None	None	None	None	None
m54284U_200831_121835/31916174/ccs	AGCAGGAAAAGGACACCTTTGGTC	mm10	chr15	66949979	66949576	-	1	402	43423	299477	ENSMUSG00000005125.13	ENCODEMT000299477	Ndrg1	ENCODEMT000299477	Known	Genomic	None	None	None	None	None	None
m54284U_200831_121835/124782815/ccs	CTGTAGCCAGCCATGCACGCCGGC	mm10	chr19	41584562	41585073	+	1	465	50852	299506	ENSMUSG00000090673.1	ENCODEMT000299506	Gm340	ENCODEMT000299506	Known	Genomic	None	None	None	None	None	None
m54284U_200901_184453/18613195/ccs	CCTCCTGACCATCCTCGCTTATAG	mm10	chr10	79860824	79863004	+	4	291	30883	299498	ENSMUSG00000006498.16	ENCODEMT000299498	Ptbp1	ENCODEMT000299498	Known	ISM	Both	None	None	None	None	None
m54284U_200831_121835/168822269/ccs	AACTCACCGATGAATCCGAACGTC	mm10	chr1	73953870	73952719	-	1	1205	1190	299270	ENSMUSG00000055322.15	ENCODEMT000299270	Tns1	ENCODEMT000299270	Known	Genomic	None	None	None	None	None	None
m54284U_200901_184453/122422031/ccs	CAGCGTTAACACAGAACGTTCGAG	mm10	chr13	74808637	74713646	-	24	1987	39426	299512	ENSMUSG00000021585.10	ENCODEMT000299512	Cast	ENCODEMT000299512	Known	ISM	Prefix	None	None	None	None	None
m54284U_200901_184453/107282536/ccs	AGATCGCAAGGCTAACGACCTTTC	mm10	chr16	56024863	56024429	-	1	162	45515	299504	ENSMUSG00000071533.11	ENCODEMT000299504	Pcnp	ENCODEMT000299504	Known	Genomic	None	None	None	None	None	None
m54284U_200901_184453/146868869/ccs	TGGTGGTATGGCTTCAGCTATGCG	mm10	chr2	44571377	44569772	-	2	904	4472	11682	ENSMUSG00000036890.13	ENSMUST00000143333.1	Gtdc1	Gtdc1-208	Known	Known	None	None	None	None	None	None
m54284U_200831_121835/45745417/ccs	AGTCACTAGTCTGTCACCGTTCTA	mm10	chr4	101265254	101177657	-	8	1320	11485	299456	ENSMUSG00000028530.14	ENCODEMT000299456	Jak1	ENCODEMT000299456	Known	ISM	Prefix	None	None	None	None	None
m54284U_200901_184453/76155509/ccs	AACGTGATAGCAGGAACTATTTCA	mm10	chr14	70224700	70223003	-	1	1698	42062	299513	ENSMUSG00000022092.11	ENCODEMT000299513	Ppp3cc	ENCODEMT000299513	Known	Genomic	None	None	None	None	None	None
m54284U_200901_184453/58263436/ccs	CCTCTATCCACTTCGAACTTACGA	mm10	chr5	76929676	76928748	-	1	929	14381	299503	ENSMUSG00000029246.14	ENCODEMT000299503	Ppat	ENCODEMT000299503	Known	Genomic	None	None	None	None	None	None
m54284U_200901_184453/73663101/ccs	CACTTCGAAACGCTTATGCGATCG	mm10	chr18	69452563	69453914	+	1	1285	49537	299511	ENSMUSG00000053477.17	ENCODEMT000299511	Tcf4	ENCODEMT000299511	Known	Genomic	None	None	None	None	None	None
m54284U_200901_184453/27134613/ccs	AGTACAAGATTGGCTCTATAGTCG	mm10	chr10	79860913	79863326	+	6	544	30883	299454	ENSMUSG00000006498.16	ENCODEMT000299454	Ptbp1	ENCODEMT000299454	Known	ISM	Suffix	None	None	None	None	None
m54284U_200901_184453/31457286/ccs	ATCATTCCTATCAGCAACCGTACG	mm10	chr19	41584786	41587371	+	1	2539	50852	299506	ENSMUSG00000090673.1	ENCODEMT000299506	Gm340	ENCODEMT000299506	Known	Genomic	None	None	None	None	None	None
m54284U_200901_184453/135661319/ccs	CATCAAGTCATACCAATGGCGCGC	mm10	chr16	56025648	56024771	-	1	605	45515	299504	ENSMUSG00000071533.11	ENCODEMT000299504	Pcnp	ENCODEMT000299504	Known	Genomic	None	None	None	None	None	None
m54284U_200901_184453/131989741/ccs	GATGAATCCACCTTACGGTTCTTC	mm10	chr3	88503020	88486304	-	5	553	8500	299347	ENSMUSG00000028063.15	ENCODEMT000299347	Lmna	ENCODEMT000299347	Known	ISM	Prefix	None	None	None	None	None
m54284U_200831_121835/2951603/ccs	AGATCGCAAGGCTAACGTCCGTAG	mm10	chr15	66952595	66950887	-	1	1855	43423	299514	ENSMUSG00000005125.13	ENCODEMT000299514	Ndrg1	ENCODEMT000299514	Known	Genomic	None	None	None	None	None	None
m54284U_200901_184453/151259534/ccs	AACTCACCGATGAATCCGAACGTC	mm10	chr1	73953870	73952719	-	1	1205	1190	299270	ENSMUSG00000055322.15	ENCODEMT000299270	Tns1	ENCODEMT000299270	Known	Genomic	None	None	None	None	None	None
m54284U_200831_121835/150734445/ccs	GATGAATCCACCTTACGGTTCTTC	mm10	chr12	84612415	84606029	-	7	821	36508	299515	ENSMUSG00000021240.6	ENCODEMT000299515	Abcd4	ENCODEMT000299515	Known	ISM	None	None	None	None	None	None
m54284U_200901_184453/98044510/ccs	AACTCACCAACGCTTAGTGGGTTC	mm10	chr11	60105050	60186490	+	2	1693	33139	299449	ENSMUSG00000062115.15	ENCODEMT000299449	Rai1	ENCODEMT000299449	Known	NIC	None	None	None	None	None	None
m54284U_200901_184453/134154320/ccs	GATGAATCCACCTTACGGTTCTTC	mm10	chr19	41584786	41585096	+	1	264	50852	299506	ENSMUSG00000090673.1	ENCODEMT000299506	Gm340	ENCODEMT000299506	Known	Genomic	None	None	None	None	None	None
m54284U_200831_121835/54528726/ccs	CCGACAACACAAGCTAATTCATGG	mm10	chr4	101265223	101177657	-	8	1289	11485	299456	ENSMUSG00000028530.14	ENCODEMT000299456	Jak1	ENCODEMT000299456	Known	ISM	Prefix	None	None	None	None	None
m54284U_200901_184453/64490239/ccs	ATCATTCCGCTAACGATATAGTCG	mm10	chr10	79860913	79863309	+	6	527	30883	299454	ENSMUSG00000006498.16	ENCODEMT000299454	Ptbp1	ENCODEMT000299454	Known	ISM	Suffix	None	None	None	None	None
m54284U_200901_184453/47319307/ccs	ACCTCCAAACAGCAGAGACCTTTC	mm10	chr2	44582316	44581529	-	1	788	4472	299516	ENSMUSG00000036890.13	ENCODEMT000299516	Gtdc1	ENCODEMT000299516	Known	Genomic	None	None	None	None	None	None
m54284U_200901_184453/66389174/ccs	GTCGTAGACAACCACAGCTGCATG	mm10	chr5	76940662	76929929	-	2	1748	14381	299517	ENSMUSG00000029246.14	ENCODEMT000299517	Ppat	ENCODEMT000299517	Known	Genomic	None	None	None	None	None	None
m54284U_200831_121835/75170374/ccs	CCGAAGTAACACGACCATCATGCA	mm10	chr16	56026299	56024807	-	1	1220	45515	299504	ENSMUSG00000071533.11	ENCODEMT000299504	Pcnp	ENCODEMT000299504	Known	Genomic	None	None	None	None	None	None
m54284U_200831_121835/24249230/ccs	ATGCCTAAAGTCACTAATCATGCA	mm10	chr3	88503263	88486313	-	5	787	8500	299347	ENSMUSG00000028063.15	ENCODEMT000299347	Lmna	ENCODEMT000299347	Known	ISM	Prefix	None	None	None	None	None
m54284U_200901_184453/51577358/ccs	TGGTGGTAAGGCTAACAAACGATA	mm10	chr14	70289435	70223117	-	13	2339	42062	108630	ENSMUSG00000022092.11	ENSMUST00000228265.1	Ppp3cc	Ppp3cc-202	Known	Known	None	None	None	None	None	None
m54284U_200831_121835/170198506/ccs	AACTCACCTGGTGGTACTAAGGGA	mm10	chr1	73953244	73952722	-	1	576	1190	299270	ENSMUSG00000055322.15	ENCODEMT000299270	Tns1	ENCODEMT000299270	Known	Genomic	None	None	None	None	None	None
m54284U_200901_184453/147130655/ccs	AAGACGGAACGTATCAACTCGTAA	mm10	chr18	69454195	69455651	+	1	1457	49537	299518	ENSMUSG00000053477.17	ENCODEMT000299518	Tcf4	ENCODEMT000299518	Known	Genomic	None	None	None	None	None	None
m54284U_200831_121835/106365465/ccs	GATAGACAATTGGCTCAATAGAAC	mm10	chr19	41586343	41585008	-	1	1336	74117	299519	ENCODEMG000074117	ENCODEMT000299519	ENCODEMG000074117	ENCODEMT000299519	Antisense	Antisense	None	None	None	None	None	None
m54284U_200901_184453/128911742/ccs	AGATCGCAAGGCTAACGTCCGTAG	mm10	chr15	66952595	66950887	-	1	1749	43423	299514	ENSMUSG00000005125.13	ENCODEMT000299514	Ndrg1	ENCODEMT000299514	Known	Genomic	None	None	None	None	None	None
m54284U_200901_184453/73664835/ccs	AAGACGGAACGTATCACTGCTTTG	mm10	chr10	79860913	79863628	+	6	846	30883	299454	ENSMUSG00000006498.16	ENCODEMT000299454	Ptbp1	ENCODEMT000299454	Known	ISM	Suffix	None	None	None	None	None
m54284U_200901_184453/155192013/ccs	ACATTGGCAATCCGTCCTGCTTTG	mm10	chr13	74728402	74713646	-	7	567	39426	299520	ENSMUSG00000021585.10	ENCODEMT000299520	Cast	ENCODEMT000299520	Known	ISM	Both	None	None	None	None	None
m54284U_200831_121835/124978561/ccs	TAGGATGAGCTAACGATGAAGCAA	mm10	chr4	101189178	101177708	-	5	767	11485	299445	ENSMUSG00000028530.14	ENCODEMT000299445	Jak1	ENCODEMT000299445	Known	ISM	None	None	None	None	None	None
m54284U_200901_184453/98042951/ccs	AACTCACCAACGCTTAGTGGGTTC	mm10	chr11	60105050	60186490	+	2	1693	33139	299449	ENSMUSG00000062115.15	ENCODEMT000299449	Rai1	ENCODEMT000299449	Known	NIC	None	None	None	None	None	None
m54284U_200901_184453/150471460/ccs	ACAAGCTAACGCTCGAACGCCGGC	mm10	chr14	70223800	70223301	-	1	207	42062	299513	ENSMUSG00000022092.11	ENCODEMT000299513	Ppp3cc	ENCODEMT000299513	Known	Genomic	None	None	None	None	None	None
m54284U_200901_184453/154666374/ccs	AGATCGCAAGGCTAACGTCCGTAG	mm10	chr15	66952595	66950887	-	1	1855	43423	299514	ENSMUSG00000005125.13	ENCODEMT000299514	Ndrg1	ENCODEMT000299514	Known	Genomic	None	None	None	None	None	None
m54284U_200831_121835/15271334/ccs	ACAAGCTAGATAGACAAGGTAATA	mm10	chr1	73963045	73952751	-	2	1335	1190	2775	ENSMUSG00000055322.15	ENSMUST00000191367.1	Tns1	Tns1-220	Known	Known	None	None	None	None	None	None
m54284U_200901_184453/79037806/ccs	ACATTGGCAATCCGTCACTCGTAA	mm10	chr10	79860913	79864359	+	6	1673	30883	299454	ENSMUSG00000006498.16	ENCODEMT000299454	Ptbp1	ENCODEMT000299454	Known	ISM	Suffix	None	None	None	None	None
m54284U_200831_121835/53150452/ccs	TGGTGGTAGCCACATAATCATGCA	mm10	chr5	76934816	76935001	+	1	186	14382	299521	ENSMUSG00000072852.3	ENCODEMT000299521	2310040G07Rik	ENCODEMT000299521	Known	Genomic	None	None	None	None	None	None
m54284U_200901_184453/138674241/ccs	TGGTGGTAGCCACATAATCATGCA	mm10	chr16	56025533	56024807	-	1	454	45515	299504	ENSMUSG00000071533.11	ENCODEMT000299504	Pcnp	ENCODEMT000299504	Known	Genomic	None	None	None	None	None	None
m54284U_200831_121835/60099035/ccs	AAACATCGAAGAGATCCGCGACTA	mm10	chr18	69455341	69455648	+	1	315	49537	299518	ENSMUSG00000053477.17	ENCODEMT000299518	Tcf4	ENCODEMT000299518	Known	Genomic	None	None	None	None	None	None
m54284U_200831_121835/86574744/ccs	GATAGACAATTGGCTCAATAGAAC	mm10	chr19	41587339	41585104	-	1	2139	74117	299519	ENCODEMG000074117	ENCODEMT000299519	ENCODEMG000074117	ENCODEMT000299519	Antisense	Antisense	None	None	None	None	None	None
m54284U_200831_121835/77531981/ccs	CAAGGAGCACAAGCTATGGTATAC	mm10	chr3	88503315	88486476	-	4	998	8500	299434	ENSMUSG00000028063.15	ENCODEMT000299434	Lmna	ENCODEMT000299434	Known	ISM	Prefix	None	None	None	None	None
m54284U_200901_184453/88998580/ccs	GCCACATACACCTTACGTTTGTGA	mm10	chr2	44587364	44586217	-	1	1148	4472	299522	ENSMUSG00000036890.13	ENCODEMT000299522	Gtdc1	ENCODEMT000299522	Known	Genomic	None	None	None	None	None	None
m54284U_200831_121835/5177948/ccs	AGCAGGAAAAGGACACCTTTGGTC	mm10	chr15	66951638	66951265	-	1	374	43423	299514	ENSMUSG00000005125.13	ENCODEMT000299514	Ndrg1	ENCODEMT000299514	Known	Genomic	None	None	None	None	None	None
m54284U_200831_121835/103548692/ccs	ACCACTGTAAGACGGAGTCATATG	mm10	chr1	73952990	73952723	-	1	321	1190	299270	ENSMUSG00000055322.15	ENCODEMT000299270	Tns1	ENCODEMT000299270	Known	Genomic	None	None	None	None	None	None
m54284U_200831_121835/126682208/ccs	GATGAATCCTGAGCCATGGTATAC	mm10	chr14	70227556	70226861	-	1	696	42062	299523	ENSMUSG00000022092.11	ENCODEMT000299523	Ppp3cc	ENCODEMT000299523	Known	Genomic	None	None	None	None	None	None
m54284U_200831_121835/125896235/ccs	CAAGGAGCATAGCGACTACGGTTA	mm10	chr4	101181872	101177588	-	3	460	11485	299497	ENSMUSG00000028530.14	ENCODEMT000299497	Jak1	ENCODEMT000299497	Known	ISM	Both	None	None	None	None	None
m54284U_200901_184453/198631/ccs	ATAGCGACCCTCTATCTTGGGAGA	mm10	chr11	60105126	60187156	+	3	2460	33139	86887	ENSMUSG00000062115.15	ENSMUST00000132012.1	Rai1	Rai1-204	Known	Known	None	None	None	None	None	None
m54284U_200901_184453/154142153/ccs	AAACATCGAAGAGATCCGCGACTA	mm10	chr18	69455341	69455650	+	1	310	49537	299518	ENSMUSG00000053477.17	ENCODEMT000299518	Tcf4	ENCODEMT000299518	Known	Genomic	None	None	None	None	None	None
m54284U_200831_121835/66783412/ccs	GTACGCAACCAGTTCAACGCCGGC	mm10	chr12	84606529	84607626	+	1	1098	74118	299524	ENCODEMG000074118	ENCODEMT000299524	ENCODEMG000074118	ENCODEMT000299524	Antisense	Antisense	None	None	None	None	None	None
m54284U_200831_121835/6882993/ccs	AGGCTAACTATCAGCATCGTTTCG	mm10	chr3	88488341	88486483	-	3	314	8500	299402	ENSMUSG00000028063.15	ENCODEMT000299402	Lmna	ENCODEMT000299402	Known	ISM	Prefix	None	None	None	None	None
m54284U_200901_184453/97912637/ccs	GTCTGTCAGATGAATCTGGTATAC	mm10	chr16	56027732	56025407	-	1	2326	45515	299525	ENSMUSG00000071533.11	ENCODEMT000299525	Pcnp	ENCODEMT000299525	Known	Genomic	None	None	None	None	None	None
m54284U_200831_121835/13437481/ccs	AACTCACCGATGAATCCGAACGTC	mm10	chr15	66953051	66952123	-	1	929	43423	299514	ENSMUSG00000005125.13	ENCODEMT000299514	Ndrg1	ENCODEMT000299514	Known	Genomic	None	None	None	None	None	None
m54284U_200901_184453/85068361/ccs	CTCAATGAGTCTGTCACTAAGGGA	mm10	chr10	79860824	79863086	+	4	373	30883	299498	ENSMUSG00000006498.16	ENCODEMT000299498	Ptbp1	ENCODEMT000299498	Known	ISM	Both	None	None	None	None	None
m54284U_200901_184453/12977756/ccs	TGGTGGTAAGGCTAACAAACGATA	mm10	chr2	44587307	44587084	-	1	224	4472	299522	ENSMUSG00000036890.13	ENCODEMT000299522	Gtdc1	ENCODEMT000299522	Known	Genomic	None	None	None	None	None	None
m54284U_200901_184453/2099866/ccs	ACAAGCTAGATAGACAAGGTAATA	mm10	chr1	73963045	73952751	-	2	1335	1190	2775	ENSMUSG00000055322.15	ENSMUST00000191367.1	Tns1	Tns1-220	Known	Known	None	None	None	None	None	None
m54284U_200901_184453/35195319/ccs	CAAGGAGCGCTCGGTAGCTGCATG	mm10	chr13	74807921	74713674	-	24	1860	39426	299526	ENSMUSG00000021585.10	ENCODEMT000299526	Cast	ENCODEMT000299526	Known	ISM	Prefix	None	None	None	None	None
m54284U_200831_121835/12191549/ccs	AGAGTCAACAATGGAAATAAGCTC	mm10	chr14	70227556	70227245	-	1	312	42062	299523	ENSMUSG00000022092.11	ENCODEMT000299523	Ppp3cc	ENCODEMT000299523	Known	Genomic	None	None	None	None	None	None
m54284U_200831_121835/180552046/ccs	AAGGACACGCCACATAACTCGTAA	mm10	chr19	41585158	41587190	+	1	2033	50852	299527	ENSMUSG00000090673.1	ENCODEMT000299527	Gm340	ENCODEMT000299527	Known	Genomic	None	None	None	None	None	None
m54284U_200901_184453/98371982/ccs	CAGCGTTAACACAGAAACTTACGA	mm10	chr10	79860913	79863431	+	6	649	30883	299454	ENSMUSG00000006498.16	ENCODEMT000299454	Ptbp1	ENCODEMT000299454	Known	ISM	Suffix	None	None	None	None	None
m54284U_200831_121835/147064652/ccs	CGACACACAACCGAGACATGATCA	mm10	chr18	69455422	69457859	+	1	2438	49537	299518	ENSMUSG00000053477.17	ENCODEMT000299518	Tcf4	ENCODEMT000299518	Known	Genomic	None	None	None	None	None	None
m54284U_200901_184453/8194546/ccs	CTAAGGTCCCGAAGTAAAACGATA	mm10	chr4	101265223	101177657	-	8	1289	11485	299456	ENSMUSG00000028530.14	ENCODEMT000299456	Jak1	ENCODEMT000299456	Known	ISM	Prefix	None	None	None	None	None
m54284U_200831_121835/39191155/ccs	CGAACTTACTCAATGAGTGCTAGC	mm10	chr15	66952750	66952545	-	1	206	43423	299514	ENSMUSG00000005125.13	ENCODEMT000299514	Ndrg1	ENCODEMT000299514	Known	Genomic	None	None	None	None	None	None
m54284U_200901_184453/42140919/ccs	GTCTGTCAGATGAATCTGGTATAC	mm10	chr16	56027732	56025389	-	1	2326	45515	299525	ENSMUSG00000071533.11	ENCODEMT000299525	Pcnp	ENCODEMT000299525	Known	Genomic	None	None	None	None	None	None
m54284U_200831_121835/93061391/ccs	ATTGAGGAACATTGGCTTCATCGC	mm10	chr3	88503315	88486487	-	4	987	8500	299434	ENSMUSG00000028063.15	ENCODEMT000299434	Lmna	ENCODEMT000299434	Known	ISM	Prefix	None	None	None	None	None
m54284U_200831_121835/147915074/ccs	AAGGACACAGCAGGAATATCCGGG	mm10	chr5	76940369	76939969	-	1	401	14381	299528	ENSMUSG00000029246.14	ENCODEMT000299528	Ppat	ENCODEMT000299528	Known	Genomic	None	None	None	None	None	None
m54284U_200831_121835/92079949/ccs	CAAGGAGCATAGCGACTACGGTTA	mm10	chr14	70228418	70227257	-	1	1162	42062	299523	ENSMUSG00000022092.11	ENCODEMT000299523	Ppp3cc	ENCODEMT000299523	Known	Genomic	None	None	None	None	None	None
m54284U_200901_184453/100796592/ccs	AAGAGATCTGGAACAATGGGCATC	mm10	chr10	79860824	79863066	+	4	353	30883	299498	ENSMUSG00000006498.16	ENCODEMT000299498	Ptbp1	ENCODEMT000299498	Known	ISM	Both	None	None	None	None	None
m54284U_200901_184453/77201593/ccs	CTCAATGAGAGCTGAATGCGATCG	mm10	chr16	56025767	56025508	-	1	242	45515	299525	ENSMUSG00000071533.11	ENCODEMT000299525	Pcnp	ENCODEMT000299525	Known	Genomic	None	None	None	None	None	None
m54284U_200901_184453/61606012/ccs	AACAACCATATCAGCAACCGTACG	mm10	chr1	74037133	73952728	-	17	2616	1190	299440	ENSMUSG00000055322.15	ENCODEMT000299440	Tns1	ENCODEMT000299440	Known	ISM	Prefix	None	None	None	None	None
m54284U_200831_121835/131597899/ccs	AAGAGATCTCTTCACAGGTGGAGC	mm10	chr2	44589510	44588907	-	1	604	4472	299529	ENSMUSG00000036890.13	ENCODEMT000299529	Gtdc1	ENCODEMT000299529	Known	Genomic	None	None	None	None	None	None
m54284U_200901_184453/9570136/ccs	ATAGCGACCCTCTATCTTGGGAGA	mm10	chr11	60105126	60187156	+	3	2460	33139	86887	ENSMUSG00000062115.15	ENSMUST00000132012.1	Rai1	Rai1-204	Known	Known	None	None	None	None	None	None
m54284U_200901_184453/156633280/ccs	AACGCTTAAGCAGGAATATAGTCG	mm10	chr10	79860824	79863064	+	4	351	30883	299498	ENSMUSG00000006498.16	ENCODEMT000299498	Ptbp1	ENCODEMT000299498	Known	ISM	Both	None	None	None	None	None
m54284U_200831_121835/37816744/ccs	CAAGGAGCATAGCGACTACGGTTA	mm10	chr19	41585147	41585612	+	1	412	50852	299527	ENSMUSG00000090673.1	ENCODEMT000299527	Gm340	ENCODEMT000299527	Known	Genomic	None	None	None	None	None	None
m54284U_200831_121835/37292444/ccs	CATACCAAAACCGAGACGTGGTTG	mm10	chr15	66953085	66952784	-	1	302	43423	299530	ENSMUSG00000005125.13	ENCODEMT000299530	Ndrg1	ENCODEMT000299530	Known	Genomic	None	None	None	None	None	None
m54284U_200831_121835/57083568/ccs	AAGAGATCTCTTCACAGGTGGAGC	mm10	chr16	56026846	56026012	-	1	817	45515	299525	ENSMUSG00000071533.11	ENCODEMT000299525	Pcnp	ENCODEMT000299525	Known	Genomic	None	None	None	None	None	None
m54284U_200831_121835/118687380/ccs	ACCTCCAACACCTTACAATAGAAC	mm10	chr18	69455679	69458035	+	1	2357	49537	299531	ENSMUSG00000053477.17	ENCODEMT000299531	Tcf4	ENCODEMT000299531	Known	Genomic	None	None	None	None	None	None
m54284U_200831_121835/28117727/ccs	AAGACGGAACGTATCACTGCTTTG	mm10	chr3	88503354	88486488	-	4	1025	8500	299434	ENSMUSG00000028063.15	ENCODEMT000299434	Lmna	ENCODEMT000299434	Known	ISM	Prefix	None	None	None	None	None
m54284U_200901_184453/20449697/ccs	AGATGTACCTGTAGCCGCCTGCAA	mm10	chr14	70228887	70227257	-	1	1631	42062	299523	ENSMUSG00000022092.11	ENCODEMT000299523	Ppp3cc	ENCODEMT000299523	Known	Genomic	None	None	None	None	None	None
m54284U_200901_184453/39845923/ccs	ACAGCAGAACGTATCAATCCGCGA	mm10	chr4	101180376	101177588	-	2	967	11485	299485	ENSMUSG00000028530.14	ENCODEMT000299485	Jak1	ENCODEMT000299485	Known	ISM	Both	None	None	None	None	None
m54284U_200901_184453/159580723/ccs	AACAACCATATCAGCAACCGTACG	mm10	chr1	74037133	73952728	-	17	2616	1190	299440	ENSMUSG00000055322.15	ENCODEMT000299440	Tns1	ENCODEMT000299440	Known	ISM	Prefix	None	None	None	None	None
m54284U_200831_121835/3277591/ccs	CCTCCTGACCGACAACTGGGCATC	mm10	chr19	41585326	41585631	+	1	252	50852	299527	ENSMUSG00000090673.1	ENCODEMT000299527	Gm340	ENCODEMT000299527	Known	Genomic	None	None	None	None	None	None
m54284U_200901_184453/2426292/ccs	CAAGGAGCGCTCGGTAGCTGCATG	mm10	chr13	74807939	74713646	-	24	1860	39426	299526	ENSMUSG00000021585.10	ENCODEMT000299526	Cast	ENCODEMT000299526	Known	ISM	Prefix	None	None	None	None	None
m54284U_200831_121835/6751832/ccs	AACGTGATACAGCAGAATATTGGC	mm10	chr10	79860913	79863407	+	6	625	30883	299454	ENSMUSG00000006498.16	ENCODEMT000299454	Ptbp1	ENCODEMT000299454	Known	ISM	Suffix	None	None	None	None	None
m54284U_200831_121835/111805227/ccs	CCATCCTCATCATTCCGCTTATAG	mm10	chr12	84606939	84606656	-	1	284	36508	299532	ENSMUSG00000021240.6	ENCODEMT000299532	Abcd4	ENCODEMT000299532	Known	Genomic	None	None	None	None	None	None
m54284U_200831_121835/75630270/ccs	ACCACTGTCACCTTACTCTATTAC	mm10	chr19	41585326	41586267	+	1	888	50852	299527	ENSMUSG00000090673.1	ENCODEMT000299527	Gm340	ENCODEMT000299527	Known	Genomic	None	None	None	None	None	None
m54284U_200831_121835/14747222/ccs	CAAGACTACACCTTACCATGATCA	mm10	chr16	56029364	56026013	-	1	3334	45515	299525	ENSMUSG00000071533.11	ENCODEMT000299525	Pcnp	ENCODEMT000299525	Known	Genomic	None	None	None	None	None	None
m54284U_200901_184453/80281874/ccs	ACAGCAGAACGTATCATGGGCATC	mm10	chr11	60105180	60188580	+	3	3830	33139	86887	ENSMUSG00000062115.15	ENSMUST00000132012.1	Rai1	Rai1-204	Known	Known	None	None	None	None	None	None
m54284U_200901_184453/64684704/ccs	GCCACATATATCAGCATATTTAAG	mm10	chr5	76942342	76940388	-	1	1948	14381	299533	ENSMUSG00000029246.14	ENCODEMT000299533	Ppat	ENCODEMT000299533	Known	Genomic	None	None	None	None	None	None
m54284U_200901_184453/84215657/ccs	CGACTGGATGGTGGTACGTCTAGG	mm10	chr2	44598973	44598666	-	1	308	4472	299534	ENSMUSG00000036890.13	ENCODEMT000299534	Gtdc1	ENCODEMT000299534	Known	Genomic	None	None	None	None	None	None
m54284U_200901_184453/83430227/ccs	TGGAACAAGTGTTCTACGTTCGAG	mm10	chr3	88503313	88486488	-	4	984	8500	299434	ENSMUSG00000028063.15	ENCODEMT000299434	Lmna	ENCODEMT000299434	Known	ISM	Prefix	None	None	None	None	None
m54284U_200901_184453/80609560/ccs	TGAAGAGACCGTGAGACGTGGTTG	mm10	chr13	74728429	74713681	-	7	532	39426	299520	ENSMUSG00000021585.10	ENCODEMT000299520	Cast	ENCODEMT000299520	Known	ISM	Both	None	None	None	None	None
m54284U_200901_184453/127206061/ccs	AAGGACACGCCACATAACTCGTAA	mm10	chr19	41585471	41587190	+	1	1666	50852	299527	ENSMUSG00000090673.1	ENCODEMT000299527	Gm340	ENCODEMT000299527	Known	Genomic	None	None	None	None	None	None
m54284U_200901_184453/141231224/ccs	CAAGACTACACCTTACCATGATCA	mm10	chr16	56029691	56026013	-	1	3661	45515	299525	ENSMUSG00000071533.11	ENCODEMT000299525	Pcnp	ENCODEMT000299525	Known	Genomic	None	None	None	None	None	None
m54284U_200901_184453/112265346/ccs	ACAGCAGAACGTATCAATCCGCGA	mm10	chr4	101181854	101177588	-	2	2445	11485	299485	ENSMUSG00000028530.14	ENCODEMT000299485	Jak1	ENCODEMT000299485	Known	ISM	Both	None	None	None	None	None
m54284U_200901_184453/49548071/ccs	ACAAGCTAACACAGAAGAAATTAG	mm10	chr14	70228843	70228287	-	1	557	42062	299535	ENSMUSG00000022092.11	ENCODEMT000299535	Ppp3cc	ENCODEMT000299535	Known	Genomic	None	None	None	None	None	None
m54284U_200901_184453/82903542/ccs	ACCTCCAACACCTTACAATAGAAC	mm10	chr18	69455651	69458035	+	1	2357	49537	299531	ENSMUSG00000053477.17	ENCODEMT000299531	Tcf4	ENCODEMT000299531	Known	Genomic	None	None	None	None	None	None
m54284U_200831_121835/54330318/ccs	GCGAGTAAACAGATTCGTGGGTTC	mm10	chr10	79860934	79862817	+	2	405	30883	299536	ENSMUSG00000006498.16	ENCODEMT000299536	Ptbp1	ENCODEMT000299536	Known	ISM	Both	None	None	None	None	None
m54284U_200831_121835/66140/ccs	CAAGGAGCAGAGTCAAACGTTAAC	mm10	chr1	73992704	73952756	-	9	2608	1190	299537	ENSMUSG00000055322.15	ENCODEMT000299537	Tns1	ENCODEMT000299537	Known	NIC	None	None	None	None	None	None
m54284U_200831_121835/115410625/ccs	TCCGTCTACATCAAGTATCATGCA	mm10	chr12	84607302	84606656	-	1	647	36508	299532	ENSMUSG00000021240.6	ENCODEMT000299532	Abcd4	ENCODEMT000299532	Known	Genomic	None	None	None	None	None	None
m54284U_200901_184453/33751987/ccs	CCGAAGTAACACGACCGTTCAACA	mm10	chr19	41585623	41586278	+	1	602	50852	299527	ENSMUSG00000090673.1	ENCODEMT000299527	Gm340	ENCODEMT000299527	Known	Genomic	None	None	None	None	None	None
m54284U_200831_121835/5768754/ccs	ACAGCAGAACGTATCATGGGCATC	mm10	chr16	56026483	56026123	-	1	343	45515	299525	ENSMUSG00000071533.11	ENCODEMT000299525	Pcnp	ENCODEMT000299525	Known	Genomic	None	None	None	None	None	None
m54284U_200831_121835/36831670/ccs	GTACGCAACTCAATGAGTCCGTAG	mm10	chr15	66955445	66953672	-	1	1774	43423	299538	ENSMUSG00000005125.13	ENCODEMT000299538	Ndrg1	ENCODEMT000299538	Known	Genomic	None	None	None	None	None	None
m54284U_200831_121835/36439091/ccs	GCCACATAGAGCTGAAGCTGCATG	mm10	chr5	76944470	76940671	-	1	4074	14381	299533	ENSMUSG00000029246.14	ENCODEMT000299533	Ppat	ENCODEMT000299533	Known	Genomic	None	None	None	None	None	None
m54284U_200901_184453/100467429/ccs	CGACACACAAGGTACATGGGCATC	mm10	chr11	60105183	60185760	+	3	1007	33139	86887	ENSMUSG00000062115.15	ENSMUST00000132012.1	Rai1	Rai1-204	Known	Known	None	None	None	None	None	None
m54284U_200831_121835/29098095/ccs	GATGAATCCACCTTACGGTTCTTC	mm10	chr3	88486695	88486492	-	2	190	8500	299385	ENSMUSG00000028063.15	ENCODEMT000299385	Lmna	ENCODEMT000299385	Known	ISM	Prefix	None	None	None	None	None
m54284U_200831_121835/54134491/ccs	AAGGACACAACCGAGAGACCTTTC	mm10	chr12	84607952	84606872	-	1	1081	36508	299532	ENSMUSG00000021240.6	ENCODEMT000299532	Abcd4	ENCODEMT000299532	Known	Genomic	None	None	None	None	None	None
m54284U_200901_184453/58853371/ccs	TGGTGGTATCCGTCTACCGTTCTA	mm10	chr18	69455699	69457937	+	1	2211	49537	299531	ENSMUSG00000053477.17	ENCODEMT000299531	Tcf4	ENCODEMT000299531	Known	Genomic	None	None	None	None	None	None
m54284U_200831_121835/157878207/ccs	GCTAACGAAGATCGCAATATTGGC	mm10	chr13	74714247	74713899	-	1	349	39426	299539	ENSMUSG00000021585.10	ENCODEMT000299539	Cast	ENCODEMT000299539	Known	Genomic	None	None	None	None	None	None
m54284U_200901_184453/107938462/ccs	GAGCTGAAGATAGACACGCGACTA	mm10	chr12	84607630	84606872	-	1	759	36508	299532	ENSMUSG00000021240.6	ENCODEMT000299532	Abcd4	ENCODEMT000299532	Known	Genomic	None	None	None	None	None	None
m54284U_200831_121835/13437345/ccs	CAGCGTTACACCTTACGTCATATG	mm10	chr16	56026699	56026510	-	1	172	45515	299525	ENSMUSG00000071533.11	ENCODEMT000299525	Pcnp	ENCODEMT000299525	Known	Genomic	None	None	None	None	None	None
m54284U_200901_184453/103090120/ccs	CAACCACAAGTACAAGTGAAGCAA	mm10	chr19	41585623	41586268	+	1	592	50852	299527	ENSMUSG00000090673.1	ENCODEMT000299527	Gm340	ENCODEMT000299527	Known	Genomic	None	None	None	None	None	None
m54284U_200831_121835/83232033/ccs	GGAGAACACACCTTACCACAATTG	mm10	chr2	44604531	44603807	-	1	725	4472	299540	ENSMUSG00000036890.13	ENCODEMT000299540	Gtdc1	ENCODEMT000299540	Known	Genomic	None	None	None	None	None	None
m54284U_200901_184453/168429571/ccs	TGGTGGTATCCGTCTACCGTTCTA	mm10	chr18	69455699	69457937	+	1	2211	49537	299531	ENSMUSG00000053477.17	ENCODEMT000299531	Tcf4	ENCODEMT000299531	Known	Genomic	None	None	None	None	None	None
m54284U_200901_184453/14155895/ccs	GCCACATAGAGCTGAAGCTGCATG	mm10	chr5	76944470	76940671	-	1	4074	14381	299533	ENSMUSG00000029246.14	ENCODEMT000299533	Ppat	ENCODEMT000299533	Known	Genomic	None	None	None	None	None	None
m54284U_200901_184453/153748175/ccs	TGAAGAGAAAACATCGAAACGATA	mm10	chr4	101181870	101177588	-	3	458	11485	299497	ENSMUSG00000028530.14	ENCODEMT000299497	Jak1	ENCODEMT000299497	Known	ISM	Both	None	None	None	None	None
m54284U_200901_184453/60752638/ccs	CCTCCTGACTAAGGTCGTTCAACA	mm10	chr12	84608245	84607086	-	1	1150	36508	96056	ENSMUSG00000021240.6	ENSMUST00000220678.1	Abcd4	Abcd4-203	Known	Known	None	None	None	None	None	None
m54284U_200901_184453/4457226/ccs	GATGAATCCACCTTACGGTTCTTC	mm10	chr19	41585624	41586277	+	1	600	50852	299527	ENSMUSG00000090673.1	ENCODEMT000299527	Gm340	ENCODEMT000299527	Known	Genomic	None	None	None	None	None	None
m54284U_200901_184453/35325890/ccs	ACCACTGTCACCTTACTCTATTAC	mm10	chr16	56028649	56027012	-	1	1620	45515	299525	ENSMUSG00000071533.11	ENCODEMT000299525	Pcnp	ENCODEMT000299525	Known	Genomic	None	None	None	None	None	None
m54284U_200831_121835/56298144/ccs	GCCACATATATCAGCATCTATTAC	mm10	chr3	88502770	88486494	-	4	443	8500	299434	ENSMUSG00000028063.15	ENCODEMT000299434	Lmna	ENCODEMT000299434	Known	ISM	Prefix	None	None	None	None	None
m54284U_200901_184453/47645970/ccs	GACAGTGCGATGAATCGTGGGTTC	mm10	chr15	66955466	66954098	-	1	1369	43423	299538	ENSMUSG00000005125.13	ENCODEMT000299538	Ndrg1	ENCODEMT000299538	Known	Genomic	None	None	None	None	None	None
m54284U_200831_121835/23660480/ccs	CGACACACAAGGTACATGGGCATC	mm10	chr1	73953329	73952728	-	1	655	1190	299270	ENSMUSG00000055322.15	ENCODEMT000299270	Tns1	ENCODEMT000299270	Known	Genomic	None	None	None	None	None	None
m54284U_200901_184453/4325801/ccs	CGGATTGCGTACGCAAGCTTATAG	mm10	chr11	60105141	60185158	+	2	270	33139	299449	ENSMUSG00000062115.15	ENCODEMT000299449	Rai1	ENCODEMT000299449	Known	NIC	None	None	None	None	None	None
m54284U_200901_184453/21890569/ccs	AGTACAAGATTGGCTCATTCATGG	mm10	chr14	70231305	70228500	-	1	2806	42062	299535	ENSMUSG00000022092.11	ENCODEMT000299535	Ppp3cc	ENCODEMT000299535	Known	Genomic	None	None	None	None	None	None
m54284U_200901_184453/124978558/ccs	GCCACATAGAGCTGAAGCTGCATG	mm10	chr5	76944470	76940671	-	1	4068	14381	299533	ENSMUSG00000029246.14	ENCODEMT000299533	Ppat	ENCODEMT000299533	Known	Genomic	None	None	None	None	None	None
m54284U_200901_184453/75759670/ccs	GGTGCGAAAACGTGATCTTTGGTC	mm10	chr18	69455916	69456183	+	1	240	49537	299531	ENSMUSG00000053477.17	ENCODEMT000299531	Tcf4	ENCODEMT000299531	Known	Genomic	None	None	None	None	None	None
m54284U_200831_121835/83494911/ccs	AAGGACACAACCGAGAGTCCGTAG	mm10	chr19	41585709	41586556	+	1	794	50852	299527	ENSMUSG00000090673.1	ENCODEMT000299527	Gm340	ENCODEMT000299527	Known	Genomic	None	None	None	None	None	None
m54284U_200831_121835/114557964/ccs	TGGTGGTAGCCACATAGTTCAACA	mm10	chr16	56027630	56027169	-	1	444	45515	299525	ENSMUSG00000071533.11	ENCODEMT000299525	Pcnp	ENCODEMT000299525	Known	Genomic	None	None	None	None	None	None
m54284U_200831_121835/129762350/ccs	AAGAGATCTGGAACAATGGGCATC	mm10	chr1	73953383	73952728	-	1	709	1190	299270	ENSMUSG00000055322.15	ENCODEMT000299270	Tns1	ENCODEMT000299270	Known	Genomic	None	None	None	None	None	None
m54284U_200831_121835/102238771/ccs	CACTTCGAAACCGAGAGAATAATG	mm10	chr10	79860913	79863826	+	6	1140	30883	299454	ENSMUSG00000006498.16	ENCODEMT000299454	Ptbp1	ENCODEMT000299454	Known	ISM	Suffix	None	None	None	None	None
m54284U_200901_184453/163381944/ccs	CCTCCTGACCGTGAGATGTCTGAA	mm10	chr4	101265223	101177657	-	8	1289	11485	299456	ENSMUSG00000028530.14	ENCODEMT000299456	Jak1	ENCODEMT000299456	Known	ISM	Prefix	None	None	None	None	None
m54284U_200831_121835/4327081/ccs	GAATCTGACATCAAGTATAAGCTC	mm10	chr14	70229194	70228525	-	1	670	42062	299535	ENSMUSG00000022092.11	ENCODEMT000299535	Ppp3cc	ENCODEMT000299535	Known	Genomic	None	None	None	None	None	None
m54284U_200831_121835/120718654/ccs	GCCACATATATCAGCATCTATTAC	mm10	chr3	88502770	88486494	-	4	443	8500	299434	ENSMUSG00000028063.15	ENCODEMT000299434	Lmna	ENCODEMT000299434	Known	ISM	Prefix	None	None	None	None	None
m54284U_200901_184453/49939473/ccs	AGAGTCAAAAGAGATCCGTTCGAG	mm10	chr16	56030012	56027237	-	1	2758	45515	299525	ENSMUSG00000071533.11	ENCODEMT000299525	Pcnp	ENCODEMT000299525	Known	Genomic	None	None	None	None	None	None
m54284U_200901_184453/170721669/ccs	AAGGACACAACCGAGAGTCCGTAG	mm10	chr19	41585709	41586556	+	1	794	50852	299527	ENSMUSG00000090673.1	ENCODEMT000299527	Gm340	ENCODEMT000299527	Known	Genomic	None	None	None	None	None	None
m54284U_200901_184453/154796359/ccs	CACTTCGAAACCGAGAGAATAATG	mm10	chr5	76941270	76940682	-	1	850	14381	299533	ENSMUSG00000029246.14	ENCODEMT000299533	Ppat	ENCODEMT000299533	Known	Genomic	None	None	None	None	None	None
m54284U_200831_121835/13240482/ccs	GATGAATCCACCTTACGGTTCTTC	mm10	chr18	69456607	69456893	+	1	259	49537	299531	ENSMUSG00000053477.17	ENCODEMT000299531	Tcf4	ENCODEMT000299531	Known	Genomic	None	None	None	None	None	None
m54284U_200901_184453/32245369/ccs	GTACGCAATCCGTCTAGAGGTTGA	mm10	chr15	66956453	66956343	-	1	111	43423	299541	ENSMUSG00000005125.13	ENCODEMT000299541	Ndrg1	ENCODEMT000299541	Known	Genomic	None	None	None	None	None	None
m54284U_200901_184453/39191055/ccs	CAAGGAGCAGAGTCAAACGTTAAC	mm10	chr1	74016420	73952809	-	17	2480	1190	299298	ENSMUSG00000055322.15	ENCODEMT000299298	Tns1	ENCODEMT000299298	Known	ISM	Prefix	None	None	None	None	None
m54284U_200901_184453/137953356/ccs	AAGGTACAAATCCGTCATCATGCA	mm10	chr11	60105213	60186212	+	3	1429	33139	86887	ENSMUSG00000062115.15	ENSMUST00000132012.1	Rai1	Rai1-204	Known	Known	None	None	None	None	None	None
m54284U_200831_121835/103875709/ccs	CGAACTTAACAAGCTAATCATGCA	mm10	chr10	79860913	79863638	+	6	952	30883	299454	ENSMUSG00000006498.16	ENCODEMT000299454	Ptbp1	ENCODEMT000299454	Known	ISM	Suffix	None	None	None	None	None
m54284U_200831_121835/70648161/ccs	AAGGACACAACCGAGAGTCCGTAG	mm10	chr19	41585710	41586556	+	1	793	50852	299527	ENSMUSG00000090673.1	ENCODEMT000299527	Gm340	ENCODEMT000299527	Known	Genomic	None	None	None	None	None	None
m54284U_200831_121835/7276268/ccs	TGGTGGTAGCTCGGTACATTTGGA	mm10	chr16	56028694	56027315	-	1	1362	45515	299525	ENSMUSG00000071533.11	ENCODEMT000299525	Pcnp	ENCODEMT000299525	Known	Genomic	None	None	None	None	None	None
m54284U_200901_184453/73925712/ccs	ACCACTGTCACCTTACTCTATTAC	mm10	chr3	88502770	88486494	-	4	443	8500	299434	ENSMUSG00000028063.15	ENCODEMT000299434	Lmna	ENCODEMT000299434	Known	ISM	Prefix	None	None	None	None	None
m54284U_200831_121835/141492931/ccs	CCGAAGTAACACGACCGTTCAACA	mm10	chr12	84607841	84607091	-	1	751	36508	299542	ENSMUSG00000021240.6	ENCODEMT000299542	Abcd4	ENCODEMT000299542	Known	Genomic	None	None	None	None	None	None
m54284U_200831_121835/34540311/ccs	CGCATACACGCATACACCGTTCTA	mm10	chr4	101265226	101177657	-	8	1292	11485	299456	ENSMUSG00000028530.14	ENCODEMT000299456	Jak1	ENCODEMT000299456	Known	ISM	Prefix	None	None	None	None	None
m54284U_200901_184453/78381941/ccs	CGACACACCAATGGAAGAGGTTGA	mm10	chr13	74718859	74718517	-	1	343	39426	299543	ENSMUSG00000021585.10	ENCODEMT000299543	Cast	ENCODEMT000299543	Known	Genomic	None	None	None	None	None	None
m54284U_200901_184453/132778359/ccs	ACCTCCAAACAGCAGAGACCTTTC	mm10	chr2	44605073	44604621	-	1	459	4472	299544	ENSMUSG00000036890.13	ENCODEMT000299544	Gtdc1	ENCODEMT000299544	Known	Genomic	None	None	None	None	None	None
m54284U_200901_184453/63898686/ccs	ACAGCAGAACGTATCATGGGCATC	mm10	chr1	74016422	73952809	-	17	2482	1190	299298	ENSMUSG00000055322.15	ENCODEMT000299298	Tns1	ENCODEMT000299298	Known	ISM	Prefix	None	None	None	None	None
m54284U_200901_184453/49480946/ccs	CAAGGAGCACAAGCTATGGTATAC	mm10	chr19	41585966	41586267	+	1	248	50852	299527	ENSMUSG00000090673.1	ENCODEMT000299527	Gm340	ENCODEMT000299527	Known	Genomic	None	None	None	None	None	None
m54284U_200831_121835/83756197/ccs	GTACGCAATCCGTCTAGAGGTTGA	mm10	chr17	36231601	36231211	-	1	330	74089	299303	ENCODEMG000074089	ENCODEMT000299303	ENCODEMG000074089	ENCODEMT000299303	Antisense	Antisense	None	None	None	None	None	None
m54284U_200831_121835/24379888/ccs	AGCAGGAACGACACACCGCGACTA	mm10	chr16	56027630	56027315	-	1	298	45515	299525	ENSMUSG00000071533.11	ENCODEMT000299525	Pcnp	ENCODEMT000299525	Known	Genomic	None	None	None	None	None	None
m54284U_200901_184453/128648085/ccs	GCCACATATCTTCACAATATTGGC	mm10	chr18	69458402	69458918	+	1	517	49537	299545	ENSMUSG00000053477.17	ENCODEMT000299545	Tcf4	ENCODEMT000299545	Known	Genomic	None	None	None	None	None	None
m54284U_200901_184453/112133802/ccs	AACGCTTAAGCAGGAATATAGTCG	mm10	chr5	76941559	76942571	+	1	1013	14382	299546	ENSMUSG00000072852.3	ENCODEMT000299546	2310040G07Rik	ENCODEMT000299546	Known	Genomic	None	None	None	None	None	None
m54284U_200901_184453/98631806/ccs	AACTCACCGATGAATCCGAACGTC	mm10	chr1	73953139	73952728	-	1	465	1190	299270	ENSMUSG00000055322.15	ENCODEMT000299270	Tns1	ENCODEMT000299270	Known	Genomic	None	None	None	None	None	None
m54284U_200831_121835/38208520/ccs	CACCTTACGTACGCAAGTGCTAGC	mm10	chr15	66957060	66956903	-	1	158	43423	299547	ENSMUSG00000005125.13	ENCODEMT000299547	Ndrg1	ENCODEMT000299547	Known	Genomic	None	None	None	None	None	None
m54284U_200831_121835/28706143/ccs	CGAACTTACCGAAGTACTATTTCA	mm10	chr12	84608364	84607590	-	1	838	36508	299542	ENSMUSG00000021240.6	ENCODEMT000299542	Abcd4	ENCODEMT000299542	Known	Genomic	None	None	None	None	None	None
m54284U_200901_184453/159974184/ccs	CATCAAGTGGAGAACACTGTCCCG	mm10	chr14	70229284	70228946	-	1	339	42062	299548	ENSMUSG00000022092.11	ENCODEMT000299548	Ppp3cc	ENCODEMT000299548	Known	Genomic	None	None	None	None	None	None
m54284U_200831_121835/6357158/ccs	AAGAGATCTCTTCACATGCGATCG	mm10	chr11	60105216	60185763	+	3	977	33139	86887	ENSMUSG00000062115.15	ENSMUST00000132012.1	Rai1	Rai1-204	Known	Known	None	None	None	None	None	None
m54284U_200831_121835/83297825/ccs	ACACGACCAGAGTCAACGAACGTC	mm10	chr19	41586510	41588150	+	1	1587	50852	299527	ENSMUSG00000090673.1	ENCODEMT000299527	Gm340	ENCODEMT000299527	Known	Genomic	None	None	None	None	None	None
m54284U_200901_184453/8520130/ccs	TGGTGGTAGCTCGGTACATTTGGA	mm10	chr16	56028694	56027315	-	1	1362	45515	299525	ENSMUSG00000071533.11	ENCODEMT000299525	Pcnp	ENCODEMT000299525	Known	Genomic	None	None	None	None	None	None
m54284U_200901_184453/158073247/ccs	CTGGCATAAGTACAAGACGTTAAC	mm10	chr3	88503319	88486506	-	4	972	8500	299434	ENSMUSG00000028063.15	ENCODEMT000299434	Lmna	ENCODEMT000299434	Known	ISM	Prefix	None	None	None	None	None
m54284U_200831_121835/59180440/ccs	TAGGATGAATGCCTAAACGTTAAC	mm10	chr1	73953139	73952728	-	1	465	1190	299270	ENSMUSG00000055322.15	ENCODEMT000299270	Tns1	ENCODEMT000299270	Known	Genomic	None	None	None	None	None	None
m54284U_200831_121835/155191851/ccs	GCCAAGACCAAGACTATGGGCATC	mm10	chr13	74718859	74718524	-	1	336	39426	299543	ENSMUSG00000021585.10	ENCODEMT000299543	Cast	ENCODEMT000299543	Known	Genomic	None	None	None	None	None	None
m54284U_200831_121835/33819020/ccs	CCTCTATCCACTTCGACGTTCGAG	mm10	chr12	84607807	84607590	-	1	281	36508	299542	ENSMUSG00000021240.6	ENCODEMT000299542	Abcd4	ENCODEMT000299542	Known	Genomic	None	None	None	None	None	None
m54284U_200831_121835/78839903/ccs	TGGAACAAACAGCAGATACGGTTA	mm10	chr4	101179542	101177588	-	2	133	11485	299485	ENSMUSG00000028530.14	ENCODEMT000299485	Jak1	ENCODEMT000299485	Known	ISM	Both	None	None	None	None	None
m54284U_200901_184453/34080457/ccs	AGAGTCAAAAGAGATCCGTTCGAG	mm10	chr19	41586871	41588990	+	1	2066	50852	299527	ENSMUSG00000090673.1	ENCODEMT000299527	Gm340	ENCODEMT000299527	Known	Genomic	None	None	None	None	None	None
m54284U_200831_121835/74973542/ccs	GGTGCGAAGATAGACACGTTCGAG	mm10	chr12	84617393	84607742	-	11	2014	36508	299549	ENSMUSG00000021240.6	ENCODEMT000299549	Abcd4	ENCODEMT000299549	Known	NIC	None	None	None	None	None	None
m54284U_200831_121835/157352640/ccs	CCTCCTGACCGTGAGAAATTTCTC	mm10	chr5	76943885	76942614	-	1	1546	14381	299533	ENSMUSG00000029246.14	ENCODEMT000299533	Ppat	ENCODEMT000299533	Known	Genomic	None	None	None	None	None	None
m54284U_200901_184453/134152911/ccs	CCTAATCCAAGGTACAATAAGCTC	mm10	chr2	44607516	44606904	-	1	613	4472	299550	ENSMUSG00000036890.13	ENCODEMT000299550	Gtdc1	ENCODEMT000299550	Known	Genomic	None	None	None	None	None	None
m54284U_200831_121835/123994880/ccs	CCTAATCCGCGAGTAAACTTACGA	mm10	chr10	79860913	79863829	+	6	1143	30883	299454	ENSMUSG00000006498.16	ENCODEMT000299454	Ptbp1	ENCODEMT000299454	Known	ISM	Suffix	None	None	None	None	None
m54284U_200901_184453/75694128/ccs	ATAGCGACACAGCAGAGAATAATG	mm10	chr13	74718859	74718546	-	1	314	39426	299543	ENSMUSG00000021585.10	ENCODEMT000299543	Cast	ENCODEMT000299543	Known	Genomic	None	None	None	None	None	None
m54284U_200831_121835/144378198/ccs	ACAGCAGAACGTATCATGGGCATC	mm10	chr1	73953834	73952728	-	1	1160	1190	299270	ENSMUSG00000055322.15	ENCODEMT000299270	Tns1	ENCODEMT000299270	Known	Genomic	None	None	None	None	None	None
m54284U_200831_121835/79693028/ccs	AATGTTGCAGCACCTCGTGGGTTC	mm10	chr16	56028595	56027830	-	1	766	45515	299551	ENSMUSG00000071533.11	ENCODEMT000299551	Pcnp	ENCODEMT000299551	Known	Genomic	None	None	None	None	None	None
m54284U_200901_184453/112723264/ccs	ACAAGCTAGATAGACAAGGTAATA	mm10	chr19	41587008	41588348	+	1	1287	50852	299527	ENSMUSG00000090673.1	ENCODEMT000299527	Gm340	ENCODEMT000299527	Known	Genomic	None	None	None	None	None	None
m54284U_200901_184453/131990716/ccs	AAGGACACGCCACATACTGCTTTG	mm10	chr18	69459454	69460570	+	1	1117	49537	299552	ENSMUSG00000053477.17	ENCODEMT000299552	Tcf4	ENCODEMT000299552	Known	Genomic	None	None	None	None	None	None
m54284U_200831_121835/117441127/ccs	CAAGGAGCATAGCGACTACGGTTA	mm10	chr14	70229609	70228943	-	1	564	42062	299548	ENSMUSG00000022092.11	ENCODEMT000299548	Ppp3cc	ENCODEMT000299548	Known	Genomic	None	None	None	None	None	None
m54284U_200831_121835/102433917/ccs	GAATCTGACCAGTTCACGTTCGAG	mm10	chr4	101265223	101177657	-	8	1289	11485	299456	ENSMUSG00000028530.14	ENCODEMT000299456	Jak1	ENCODEMT000299456	Known	ISM	Prefix	None	None	None	None	None
m54284U_200901_184453/142017175/ccs	AACGTGATACAGCAGAATATTGGC	mm10	chr3	88503315	88486509	-	4	965	8500	299434	ENSMUSG00000028063.15	ENCODEMT000299434	Lmna	ENCODEMT000299434	Known	ISM	Prefix	None	None	None	None	None
m54284U_200901_184453/106038970/ccs	GTGTTCTAGCGAGTAATTCGCTAC	mm10	chr12	84608328	84607590	-	1	802	36508	299542	ENSMUSG00000021240.6	ENCODEMT000299542	Abcd4	ENCODEMT000299542	Known	Genomic	None	None	None	None	None	None
m54284U_200831_121835/119014764/ccs	CAAGACTACACCTTACCATGATCA	mm10	chr13	74770656	74721184	-	20	1583	39426	299553	ENSMUSG00000021585.10	ENCODEMT000299553	Cast	ENCODEMT000299553	Known	ISM	Prefix	None	None	None	None	None
m54284U_200901_184453/68814382/ccs	ACCACTGTAAGACGGAGTCATATG	mm10	chr11	60105216	60185722	+	3	936	33139	86887	ENSMUSG00000062115.15	ENSMUST00000132012.1	Rai1	Rai1-204	Known	Known	None	None	None	None	None	None
m54284U_200901_184453/81725683/ccs	GTGTTCTAGCGAGTAACGTTCGAG	mm10	chr19	41588339	41591079	+	1	2741	50853	133289	ENSMUSG00000098286.1	ENSMUST00000183602.1	Mir8091	Mir8091-201	Known	Known	None	None	None	None	None	None
m54284U_200901_184453/114164584/ccs	AGTGGTCAAGTACAAGTATCCGGG	mm10	chr15	66958366	66957932	-	1	435	43423	299554	ENSMUSG00000005125.13	ENCODEMT000299554	Ndrg1	ENCODEMT000299554	Known	Genomic	None	None	None	None	None	None
m54284U_200831_121835/165609856/ccs	ACAGCAGAACGTATCATGGGCATC	mm10	chr1	74016434	73952809	-	17	2494	1190	299298	ENSMUSG00000055322.15	ENCODEMT000299298	Tns1	ENCODEMT000299298	Known	ISM	Prefix	None	None	None	None	None
m54284U_200831_121835/120062196/ccs	CGACACACAAGGTACATGGGCATC	mm10	chr16	56029671	56027732	-	1	1842	45515	299551	ENSMUSG00000071533.11	ENCODEMT000299551	Pcnp	ENCODEMT000299551	Known	Genomic	None	None	None	None	None	None
m54284U_200831_121835/69666863/ccs	TGGTGGTATCCGTCTACCGTTCTA	mm10	chr11	60105223	60141181	+	3	993	33139	299555	ENSMUSG00000062115.15	ENCODEMT000299555	Rai1	ENCODEMT000299555	Known	NNC	None	None	None	None	None	None
m54284U_200901_184453/176491153/ccs	AGATGTACCTGTAGCCGCCTGCAA	mm10	chr12	84607808	84607590	-	1	282	36508	299542	ENSMUSG00000021240.6	ENCODEMT000299542	Abcd4	ENCODEMT000299542	Known	Genomic	None	None	None	None	None	None
m54284U_200831_121835/147326725/ccs	ACATTGGCCGACACACGAGGTTGA	mm10	chr10	79860934	79863011	+	5	414	30883	299556	ENSMUSG00000006498.16	ENCODEMT000299556	Ptbp1	ENCODEMT000299556	Known	ISM	Both	None	None	None	None	None
m54284U_200831_121835/163381878/ccs	AACGCTTAAGCAGGAAATTCATGG	mm10	chr19	41588411	41588987	+	1	577	50853	133289	ENSMUSG00000098286.1	ENSMUST00000183602.1	Mir8091	Mir8091-201	Known	Known	None	None	None	None	None	None
m54284U_200831_121835/84804567/ccs	CTGTAGCCAGCCATGCACGTTAAC	mm10	chr14	70231094	70229906	-	1	1189	42062	299557	ENSMUSG00000022092.11	ENCODEMT000299557	Ppp3cc	ENCODEMT000299557	Known	Genomic	None	None	None	None	None	None
m54284U_200831_121835/162792861/ccs	CATACCAACAAGGAGCTCTATTAC	mm10	chr4	101179494	101177588	-	2	85	11485	299485	ENSMUSG00000028530.14	ENCODEMT000299485	Jak1	ENCODEMT000299485	Known	ISM	Both	None	None	None	None	None
m54284U_200901_184453/165741848/ccs	GCCAAGACAGCCATGCTTCGCTAC	mm10	chr12	84608382	84608039	-	1	344	36508	96056	ENSMUSG00000021240.6	ENSMUST00000220678.1	Abcd4	Abcd4-203	Known	Known	None	None	None	None	None	None
m54284U_200901_184453/9440090/ccs	ATAGCGACAAGGACACGGGCGATG	mm10	chr19	41588486	41590726	+	1	2241	50853	133289	ENSMUSG00000098286.1	ENSMUST00000183602.1	Mir8091	Mir8091-201	Known	Known	None	None	None	None	None	None
m54284U_200901_184453/170592828/ccs	AAGAGATCTCTTCACATGCGATCG	mm10	chr3	88503248	88486509	-	4	898	8500	299434	ENSMUSG00000028063.15	ENCODEMT000299434	Lmna	ENCODEMT000299434	Known	ISM	Prefix	None	None	None	None	None
m54284U_200831_121835/82512189/ccs	GCCACATATATCAGCATATTTAAG	mm10	chr16	56029688	56027783	-	1	1808	45515	299551	ENSMUSG00000071533.11	ENCODEMT000299551	Pcnp	ENCODEMT000299551	Known	Genomic	None	None	None	None	None	None
m54284U_200831_121835/27722122/ccs	GCCACATACACTTCGACCGTTCTA	mm10	chr5	76945281	76945776	+	1	496	14382	299558	ENSMUSG00000072852.3	ENCODEMT000299558	2310040G07Rik	ENCODEMT000299558	Known	Genomic	None	None	None	None	None	None
m54284U_200831_121835/170131850/ccs	TCTTCACAGGTGCGAATGGGCATC	mm10	chr1	73986279	73952756	-	7	1662	1190	299559	ENSMUSG00000055322.15	ENCODEMT000299559	Tns1	ENCODEMT000299559	Known	ISM	Suffix	None	None	None	None	None
m54284U_200901_184453/44040489/ccs	CGGATTGCAGTCACTATAAATATC	mm10	chr18	69460328	69461813	+	1	1486	49537	299552	ENSMUSG00000053477.17	ENCODEMT000299552	Tcf4	ENCODEMT000299552	Known	Genomic	None	None	None	None	None	None
m54284U_200901_184453/97323376/ccs	ATTGAGGACACCTTACTGGTATAC	mm10	chr19	41588738	41591079	+	1	2342	50853	133289	ENSMUSG00000098286.1	ENSMUST00000183602.1	Mir8091	Mir8091-201	Known	Known	None	None	None	None	None	None
m54284U_200901_184453/164300392/ccs	GCTAACGAAGATCGCATGTCTGAA	mm10	chr16	56028288	56027948	-	1	243	45515	299551	ENSMUSG00000071533.11	ENCODEMT000299551	Pcnp	ENCODEMT000299551	Known	Genomic	None	None	None	None	None	None
m54284U_200831_121835/140902665/ccs	AAGAGATCTCTTCACAGGTGGAGC	mm10	chr12	84608630	84608051	-	1	580	36508	96056	ENSMUSG00000021240.6	ENSMUST00000220678.1	Abcd4	Abcd4-203	Known	Known	None	None	None	None	None	None
m54284U_200901_184453/16515896/ccs	CCTCCTGACCATCCTCGCTTATAG	mm10	chr14	70231331	70230464	-	1	868	42062	299557	ENSMUSG00000022092.11	ENCODEMT000299557	Ppp3cc	ENCODEMT000299557	Known	Genomic	None	None	None	None	None	None
m54284U_200901_184453/129174166/ccs	ACCTCCAACGAACTTAAGGTAATA	mm10	chr11	60105258	60185740	+	3	912	33139	86887	ENSMUSG00000062115.15	ENSMUST00000132012.1	Rai1	Rai1-204	Known	Known	None	None	None	None	None	None
m54284U_200901_184453/1967423/ccs	GTCGTAGATCCGTCTATGCGATCG	mm10	chr13	74728402	74721186	-	5	387	39426	299560	ENSMUSG00000021585.10	ENCODEMT000299560	Cast	ENCODEMT000299560	Known	ISM	Both	None	None	None	None	None
m54284U_200831_121835/173999432/ccs	ACGCTCGACTGGCATAGCCGTGTA	mm10	chr4	101181839	101177588	-	3	427	11485	299497	ENSMUSG00000028530.14	ENCODEMT000299497	Jak1	ENCODEMT000299497	Known	ISM	Both	None	None	None	None	None
m54284U_200901_184453/94044288/ccs	CCTCCTGACCGACAACTGGGCATC	mm10	chr3	88503254	88486544	-	4	869	8500	299434	ENSMUSG00000028063.15	ENCODEMT000299434	Lmna	ENCODEMT000299434	Known	ISM	Prefix	None	None	None	None	None
m54284U_200831_121835/14354682/ccs	AAGGACACGCCACATACTGCTTTG	mm10	chr16	56028335	56027967	-	1	271	45515	299551	ENSMUSG00000071533.11	ENCODEMT000299551	Pcnp	ENCODEMT000299551	Known	Genomic	None	None	None	None	None	None
m54284U_200901_184453/60097256/ccs	AGATCGCAAGGCTAACGTCCGTAG	mm10	chr15	66969638	66958088	-	3	1518	43423	299561	ENSMUSG00000005125.13	ENCODEMT000299561	Ndrg1	ENCODEMT000299561	Known	ISM	Prefix	None	None	None	None	None
m54284U_200831_121835/167642799/ccs	ACCTCCAACGAACTTAAGGTAATA	mm10	chr2	44621790	44621544	-	1	247	4472	299562	ENSMUSG00000036890.13	ENCODEMT000299562	Gtdc1	ENCODEMT000299562	Known	Genomic	None	None	None	None	None	None
m54284U_200901_184453/4392099/ccs	CCGTGAGATCTTCACAACGCCGGC	mm10	chr12	84609143	84608051	-	3	870	36508	299563	ENSMUSG00000021240.6	ENCODEMT000299563	Abcd4	ENCODEMT000299563	Known	ISM	Suffix	None	None	None	None	None
m54284U_200831_121835/151257090/ccs	GAGCTGAACATCAAGTTGGTATAC	mm10	chr14	70231515	70231356	-	1	160	42062	299564	ENSMUSG00000022092.11	ENCODEMT000299564	Ppp3cc	ENCODEMT000299564	Known	Genomic	None	None	None	None	None	None
m54284U_200901_184453/19400273/ccs	ATTGAGGACACCTTACACGGACTC	mm10	chr10	79860913	79863673	+	6	977	30883	299454	ENSMUSG00000006498.16	ENCODEMT000299454	Ptbp1	ENCODEMT000299454	Known	ISM	Suffix	None	None	None	None	None
m54284U_200831_121835/106889287/ccs	CCTCTATCCACTTCGAACTTACGA	mm10	chr16	56029687	56028127	-	1	1463	45515	299551	ENSMUSG00000071533.11	ENCODEMT000299551	Pcnp	ENCODEMT000299551	Known	Genomic	None	None	None	None	None	None
m54284U_200831_121835/176948830/ccs	GCCACATATATCAGCATCTATTAC	mm10	chr4	101265223	101177657	-	8	1289	11485	299456	ENSMUSG00000028530.14	ENCODEMT000299456	Jak1	ENCODEMT000299456	Known	ISM	Prefix	None	None	None	None	None
m54284U_200901_184453/155650839/ccs	GCCACATATATCAGCATATTTAAG	mm10	chr19	41588918	41590285	+	1	1368	74119	299565	ENCODEMG000074119	ENCODEMT000299565	ENCODEMG000074119	ENCODEMT000299565	Intergenic	Intergenic	None	None	None	None	None	None
m54284U_200831_121835/91226897/ccs	AACTCACCGATGAATCCGAACGTC	mm10	chr17	36231601	36231211	-	1	330	74089	299303	ENCODEMG000074089	ENCODEMT000299303	ENCODEMG000074089	ENCODEMT000299303	Antisense	Antisense	None	None	None	None	None	None
m54284U_200901_184453/89392591/ccs	AGTCACTAGTCTGTCAGCTGCATG	mm10	chr11	60105281	60187227	+	3	2376	33139	86887	ENSMUSG00000062115.15	ENSMUST00000132012.1	Rai1	Rai1-204	Known	Known	None	None	None	None	None	None
m54284U_200831_121835/14221733/ccs	CAAGGAGCATAGCGACTACGGTTA	mm10	chr5	76945483	76945776	+	1	294	14382	299558	ENSMUSG00000072852.3	ENCODEMT000299558	2310040G07Rik	ENCODEMT000299558	Known	Genomic	None	None	None	None	None	None
m54284U_200901_184453/12716368/ccs	ACCACTGTCCTCTATCTGGGCATC	mm10	chr3	88502770	88486547	-	4	390	8500	299434	ENSMUSG00000028063.15	ENCODEMT000299434	Lmna	ENCODEMT000299434	Known	ISM	Prefix	None	None	None	None	None
m54284U_200901_184453/15796221/ccs	AAGAGATCTGGAACAATGGGCATC	mm10	chr1	74068702	73952756	-	17	2547	1190	299566	ENSMUSG00000055322.15	ENCODEMT000299566	Tns1	ENCODEMT000299566	Known	ISM	None	None	None	None	None	None
m54284U_200901_184453/18942667/ccs	CGCATACACGCATACACCGTTCTA	mm10	chr4	101265226	101177657	-	8	1292	11485	299456	ENSMUSG00000028530.14	ENCODEMT000299456	Jak1	ENCODEMT000299456	Known	ISM	Prefix	None	None	None	None	None
m54284U_200831_121835/43060000/ccs	AACTCACCACACGACCCGAACGTC	mm10	chr18	69461120	69461955	+	1	860	49537	299567	ENSMUSG00000053477.17	ENCODEMT000299567	Tcf4	ENCODEMT000299567	Known	Genomic	None	None	None	None	None	None
m54284U_200901_184453/98894473/ccs	AATCCGTCCAAGACTACGTTCGAG	mm10	chr16	56029676	56028405	-	1	1174	45515	299551	ENSMUSG00000071533.11	ENCODEMT000299551	Pcnp	ENCODEMT000299551	Known	Genomic	None	None	None	None	None	None
m54284U_200901_184453/20581142/ccs	TGGTGGTACTCAATGAGCACTGAC	mm10	chr10	79860824	79862913	+	4	200	30883	299498	ENSMUSG00000006498.16	ENCODEMT000299498	Ptbp1	ENCODEMT000299498	Known	ISM	Both	None	None	None	None	None
m54284U_200831_121835/91816307/ccs	CAAGGAGCAAACATCGCGAACGTC	mm10	chr17	36231601	36231211	-	1	330	74089	299303	ENCODEMG000074089	ENCODEMT000299303	ENCODEMG000074089	ENCODEMT000299303	Antisense	Antisense	None	None	None	None	None	None
m54284U_200831_121835/93389714/ccs	GATGAATCCACCTTACGGTTCTTC	mm10	chr15	66969640	66958221	-	3	1238	43423	299561	ENSMUSG00000005125.13	ENCODEMT000299561	Ndrg1	ENCODEMT000299561	Known	ISM	Prefix	None	None	None	None	None
m54284U_200831_121835/168428449/ccs	CGGATTGCCCTCTATCGCTTATAG	mm10	chr3	88503314	88486548	-	4	925	8500	299434	ENSMUSG00000028063.15	ENCODEMT000299434	Lmna	ENCODEMT000299434	Known	ISM	Prefix	None	None	None	None	None
m54284U_200901_184453/137956126/ccs	CTAAGGTCCCGAAGTAAAACGATA	mm10	chr4	101265259	101177657	-	8	1319	11485	299456	ENSMUSG00000028530.14	ENCODEMT000299456	Jak1	ENCODEMT000299456	Known	ISM	Prefix	None	None	None	None	None
m54284U_200901_184453/8718327/ccs	AGAGTCAAAGATGTACGCTCGCGG	mm10	chr12	84612375	84608051	-	6	1020	36508	299568	ENSMUSG00000021240.6	ENCODEMT000299568	Abcd4	ENCODEMT000299568	Known	ISM	Both	None	None	None	None	None
m54284U_200831_121835/169148683/ccs	AGTCACTAGTCTGTCAGCTGCATG	mm10	chr11	60105303	60187227	+	3	2354	33139	86887	ENSMUSG00000062115.15	ENSMUST00000132012.1	Rai1	Rai1-204	Known	Known	None	None	None	None	None	None
m54284U_200901_184453/173148129/ccs	CGACACACCAATGGAAGAGGTTGA	mm10	chr2	44638402	44638296	-	1	107	4472	299569	ENSMUSG00000036890.13	ENCODEMT000299569	Gtdc1	ENCODEMT000299569	Known	Genomic	None	None	None	None	None	None
m54284U_200901_184453/161481920/ccs	AGTCACTAGAGTTAGCCTGCTTTG	mm10	chr13	74725415	74721188	-	3	176	39426	299570	ENSMUSG00000021585.10	ENCODEMT000299570	Cast	ENCODEMT000299570	Known	ISM	Both	None	None	None	None	None
m54284U_200831_121835/110626029/ccs	TCTTCACAAACGTGATTATAGTCG	mm10	chr16	56029685	56028612	-	1	1074	45515	299571	ENSMUSG00000071533.11	ENCODEMT000299571	Pcnp	ENCODEMT000299571	Known	Genomic	None	None	None	None	None	None
m54284U_200901_184453/55314406/ccs	ACAGCAGAACGTATCATGGGCATC	mm10	chr1	74016422	73952809	-	17	2482	1190	299298	ENSMUSG00000055322.15	ENCODEMT000299298	Tns1	ENCODEMT000299298	Known	ISM	Prefix	None	None	None	None	None
m54284U_200901_184453/72747695/ccs	AACGCTTAAGCAGGAATATAGTCG	mm10	chr10	79860824	79863044	+	4	331	30883	299498	ENSMUSG00000006498.16	ENCODEMT000299498	Ptbp1	ENCODEMT000299498	Known	ISM	Both	None	None	None	None	None
m54284U_200831_121835/78905779/ccs	CACCTTACATCCTGTATTACCTCG	mm10	chr5	76946494	76946133	-	1	362	14381	299572	ENSMUSG00000029246.14	ENCODEMT000299572	Ppat	ENCODEMT000299572	Known	Genomic	None	None	None	None	None	None
m54284U_200831_121835/109644498/ccs	CCGAAGTAACACGACCATCATGCA	mm10	chr4	101265066	101177661	-	8	1128	11485	299456	ENSMUSG00000028530.14	ENCODEMT000299456	Jak1	ENCODEMT000299456	Known	ISM	Prefix	None	None	None	None	None
m54284U_200901_184453/10029047/ccs	CCATCCTCCATACCAACACAATTG	mm10	chr18	69461371	69461781	+	1	443	49537	299567	ENSMUSG00000053477.17	ENCODEMT000299567	Tcf4	ENCODEMT000299567	Known	Genomic	None	None	None	None	None	None
m54284U_200831_121835/97779789/ccs	GCCAAGACCAAGACTATGGGCATC	mm10	chr3	88502769	88486551	-	4	385	8500	299434	ENSMUSG00000028063.15	ENCODEMT000299434	Lmna	ENCODEMT000299434	Known	ISM	Prefix	None	None	None	None	None
m54284U_200901_184453/107939760/ccs	CACTTCGAAACGCTTAGGTGGAGC	mm10	chr15	66959097	66958666	-	1	432	43423	299573	ENSMUSG00000005125.13	ENCODEMT000299573	Ndrg1	ENCODEMT000299573	Known	Genomic	None	None	None	None	None	None
m54284U_200901_184453/58525749/ccs	CCTCTATCCACTTCGAACTTACGA	mm10	chr19	41589371	41590501	+	1	1002	74119	299565	ENCODEMG000074119	ENCODEMT000299565	ENCODEMG000074119	ENCODEMT000299565	Intergenic	Intergenic	None	None	None	None	None	None
m54284U_200901_184453/103090535/ccs	GAGCTGAAGATAGACACGCGACTA	mm10	chr14	70233098	70232393	-	1	706	42062	299574	ENSMUSG00000022092.11	ENCODEMT000299574	Ppp3cc	ENCODEMT000299574	Known	Genomic	None	None	None	None	None	None
m54284U_200831_121835/83691485/ccs	GCCACATACACTTCGAGCTGCATG	mm10	chr11	60105274	60187255	+	2	2234	33139	299449	ENSMUSG00000062115.15	ENCODEMT000299449	Rai1	ENCODEMT000299449	Known	NIC	None	None	None	None	None	None
m54284U_200901_184453/90571957/ccs	AAGAGATCTGGAACAATGGGCATC	mm10	chr1	74068646	73952715	-	17	2547	1190	299566	ENSMUSG00000055322.15	ENCODEMT000299566	Tns1	ENCODEMT000299566	Known	ISM	None	None	None	None	None	None
m54284U_200901_184453/66716920/ccs	CCGAAGTAACACGACCATCATGCA	mm10	chr4	101265223	101177661	-	8	1285	11485	299456	ENSMUSG00000028530.14	ENCODEMT000299456	Jak1	ENCODEMT000299456	Known	ISM	Prefix	None	None	None	None	None
m54284U_200831_121835/22874430/ccs	CTGTAGCCAACCGAGAATATTGGC	mm10	chr18	69461895	69633641	+	6	430	49537	299575	ENSMUSG00000053477.17	ENCODEMT000299575	Tcf4	ENCODEMT000299575	Known	ISM	None	None	None	None	None	None
m54284U_200831_121835/170525875/ccs	CAAGGAGCAAACATCGCGAACGTC	mm10	chr3	88503320	88486565	-	4	914	8500	299434	ENSMUSG00000028063.15	ENCODEMT000299434	Lmna	ENCODEMT000299434	Known	ISM	Prefix	None	None	None	None	None
m54284U_200901_184453/62652747/ccs	AACGCTTAAGCAGGAAATTCATGG	mm10	chr19	41590687	41589546	-	1	1142	74120	299576	ENCODEMG000074120	ENCODEMT000299576	ENCODEMG000074120	ENCODEMT000299576	Antisense	Antisense	None	None	None	None	None	None
m54284U_200831_121835/132318960/ccs	AACTCACCGATGAATCTTCGCTAC	mm10	chr12	84608587	84608083	-	1	505	36508	96056	ENSMUSG00000021240.6	ENSMUST00000220678.1	Abcd4	Abcd4-203	Known	Known	None	None	None	None	None	None
m54284U_200831_121835/23988749/ccs	CAAGGAGCACAAGCTAACGGACTC	mm10	chr13	74728429	74721189	-	5	375	39426	299560	ENSMUSG00000021585.10	ENCODEMT000299560	Cast	ENCODEMT000299560	Known	ISM	Both	None	None	None	None	None
m54284U_200901_184453/92539615/ccs	ACATTGGCAATCCGTCACTCGTAA	mm10	chr10	79860913	79864359	+	6	1673	30883	299454	ENSMUSG00000006498.16	ENCODEMT000299454	Ptbp1	ENCODEMT000299454	Known	ISM	Suffix	None	None	None	None	None
m54284U_200901_184453/128385329/ccs	ACCACTGTCCTCTATCTGGGCATC	mm10	chr1	73998509	73952783	-	14	2528	1190	299371	ENSMUSG00000055322.15	ENCODEMT000299371	Tns1	ENCODEMT000299371	Known	NIC	None	None	None	None	None	None
m54284U_200901_184453/162136132/ccs	GTCTGTCAAGAGTCAAACGCCGGC	mm10	chr5	76949165	76946133	-	1	3039	14381	299572	ENSMUSG00000029246.14	ENCODEMT000299572	Ppat	ENCODEMT000299572	Known	Genomic	None	None	None	None	None	None
m54284U_200901_184453/132121654/ccs	AAGGACACGTCTGTCATATCCGGG	mm10	chr16	56029687	56028660	-	1	1010	45515	299571	ENSMUSG00000071533.11	ENCODEMT000299571	Pcnp	ENCODEMT000299571	Known	Genomic	None	None	None	None	None	None
m54284U_200901_184453/123863064/ccs	CCATCCTCATCATTCCTTATTCTG	mm10	chr2	44639179	44638779	-	1	401	4472	299577	ENSMUSG00000036890.13	ENCODEMT000299577	Gtdc1	ENCODEMT000299577	Known	Genomic	None	None	None	None	None	None
m54284U_200831_121835/105973411/ccs	GCTAACGAGACAGTGCTCTATTAC	mm10	chr12	84608543	84608087	-	1	457	36508	96056	ENSMUSG00000021240.6	ENSMUST00000220678.1	Abcd4	Abcd4-203	Known	Known	None	None	None	None	None	None
m54284U_200901_184453/3278405/ccs	CTGTAGCCAACCGAGAATATTGGC	mm10	chr3	88503313	88486567	-	4	905	8500	299434	ENSMUSG00000028063.15	ENCODEMT000299434	Lmna	ENCODEMT000299434	Known	ISM	Prefix	None	None	None	None	None
m54284U_200831_121835/153225175/ccs	CATACCAACAAGGAGCTCTATTAC	mm10	chr4	101181872	101177596	-	3	452	11485	299497	ENSMUSG00000028530.14	ENCODEMT000299497	Jak1	ENCODEMT000299497	Known	ISM	Both	None	None	None	None	None
m54284U_200901_184453/13698825/ccs	TGGCTTCAGCTCGGTATATTTAAG	mm10	chr14	70237423	70233920	-	2	2553	42062	299578	ENSMUSG00000022092.11	ENCODEMT000299578	Ppp3cc	ENCODEMT000299578	Known	Genomic	None	None	None	None	None	None
m54284U_200901_184453/93456486/ccs	GACTAGTACGACTGGATTGTCTTA	mm10	chr10	79860827	79861902	+	1	881	30883	299421	ENSMUSG00000006498.16	ENCODEMT000299421	Ptbp1	ENCODEMT000299421	Known	Genomic	None	None	None	None	None	None
m54284U_200831_121835/108201464/ccs	GCCACATACACTTCGAGCTGCATG	mm10	chr11	60105274	60187255	+	2	2234	33139	299449	ENSMUSG00000062115.15	ENCODEMT000299449	Rai1	ENCODEMT000299449	Known	NIC	None	None	None	None	None	None
m54284U_200831_121835/98828579/ccs	ATAGCGACAAGGACACGTTACGTA	mm10	chr12	84608579	84608148	-	1	432	36508	96056	ENSMUSG00000021240.6	ENSMUST00000220678.1	Abcd4	Abcd4-203	Known	Known	None	None	None	None	None	None
m54284U_200831_121835/3738153/ccs	ACATTGGCAACTCACCATATTGGC	mm10	chr16	56029690	56028665	-	1	1008	45515	299571	ENSMUSG00000071533.11	ENCODEMT000299571	Pcnp	ENCODEMT000299571	Known	Genomic	None	None	None	None	None	None
m54284U_200901_184453/123472053/ccs	GTGTTCTACCGAAGTATTGTCTTA	mm10	chr13	74728428	74721196	-	5	367	39426	299560	ENSMUSG00000021585.10	ENCODEMT000299560	Cast	ENCODEMT000299560	Known	ISM	Both	None	None	None	None	None
m54284U_200831_121835/127599282/ccs	AAGGACACGACAGTGCTCGTTTCG	mm10	chr15	66958987	66960452	+	1	1466	74121	299579	ENCODEMG000074121	ENCODEMT000299579	ENCODEMG000074121	ENCODEMT000299579	Antisense	Antisense	None	None	None	None	None	None
m54284U_200901_184453/63900360/ccs	GCCACATACACCTTACTTCCGATC	mm10	chr12	84608458	84608181	-	1	278	36508	96056	ENSMUSG00000021240.6	ENSMUST00000220678.1	Abcd4	Abcd4-203	Known	Known	None	None	None	None	None	None
m54284U_200901_184453/154862936/ccs	AACGCTTAAGCAGGAATATAGTCG	mm10	chr1	73953384	73952728	-	1	710	1190	299270	ENSMUSG00000055322.15	ENCODEMT000299270	Tns1	ENCODEMT000299270	Known	Genomic	None	None	None	None	None	None
m54284U_200901_184453/172689615/ccs	GCCACATACACTTCGACCGTTCTA	mm10	chr4	101181872	101177596	-	3	452	11485	299497	ENSMUSG00000028530.14	ENCODEMT000299497	Jak1	ENCODEMT000299497	Known	ISM	Both	None	None	None	None	None
m54284U_200901_184453/52168095/ccs	AATGTTGCAAGACGGAGTCATATG	mm10	chr3	88503315	88486567	-	4	907	8500	299434	ENSMUSG00000028063.15	ENCODEMT000299434	Lmna	ENCODEMT000299434	Known	ISM	Prefix	None	None	None	None	None
m54284U_200831_121835/163383488/ccs	CATCAAGTGCCAAGACTGGTATAC	mm10	chr5	76947331	76947113	-	1	219	14381	299580	ENSMUSG00000029246.14	ENCODEMT000299580	Ppat	ENCODEMT000299580	Known	Genomic	None	None	None	None	None	None
m54284U_200901_184453/169346570/ccs	CAAGGAGCAGAGTCAAACGTTAAC	mm10	chr16	56029684	56028999	-	1	668	45515	299571	ENSMUSG00000071533.11	ENCODEMT000299571	Pcnp	ENCODEMT000299571	Known	Genomic	None	None	None	None	None	None
m54284U_200831_121835/157876390/ccs	GCTAACGAAGATCGCAATATTGGC	mm10	chr14	70289422	70234817	-	8	1367	42062	299581	ENSMUSG00000022092.11	ENCODEMT000299581	Ppp3cc	ENCODEMT000299581	Known	NNC	None	None	None	None	None	None
m54284U_200901_184453/171639207/ccs	TGGAACAAGTGTTCTAACTTACGA	mm10	chr18	69463307	69463717	+	1	411	49537	299582	ENSMUSG00000053477.17	ENCODEMT000299582	Tcf4	ENCODEMT000299582	Known	Genomic	None	None	None	None	None	None
m54284U_200831_121835/109641802/ccs	CACCTTACATCCTGTATTACCTCG	mm10	chr2	44640696	44640550	-	1	130	4472	299583	ENSMUSG00000036890.13	ENCODEMT000299583	Gtdc1	ENCODEMT000299583	Known	Genomic	None	None	None	None	None	None
m54284U_200901_184453/89784557/ccs	GCTAACGAAGATCGCATGTCTGAA	mm10	chr12	84608429	84608189	-	1	241	36508	96056	ENSMUSG00000021240.6	ENSMUST00000220678.1	Abcd4	Abcd4-203	Known	Known	None	None	None	None	None	None
m54284U_200831_121835/56885454/ccs	GCCACATACACTTCGAGCTGCATG	mm10	chr11	60105274	60187255	+	2	2234	33139	299449	ENSMUSG00000062115.15	ENCODEMT000299449	Rai1	ENCODEMT000299449	Known	NIC	None	None	None	None	None	None
m54284U_200831_121835/75500317/ccs	GATGAATCCACCTTACGGTTCTTC	mm10	chr13	74723471	74721206	-	1	2266	39426	299584	ENSMUSG00000021585.10	ENCODEMT000299584	Cast	ENCODEMT000299584	Known	Genomic	None	None	None	None	None	None
m54284U_200901_184453/158140794/ccs	CGACACACAAGGTACATGGGCATC	mm10	chr1	74016422	73952809	-	17	2482	1190	299298	ENSMUSG00000055322.15	ENCODEMT000299298	Tns1	ENCODEMT000299298	Known	ISM	Prefix	None	None	None	None	None
m54284U_200901_184453/100074243/ccs	AATCCGTCCCAGTTCAACTCGTAA	mm10	chr10	79860913	79864432	+	6	1746	30883	299454	ENSMUSG00000006498.16	ENCODEMT000299454	Ptbp1	ENCODEMT000299454	Known	ISM	Suffix	None	None	None	None	None
m54284U_200831_121835/71174077/ccs	AAGGACACTGGCTTCACGTCTAGG	mm10	chr12	84608543	84608205	-	1	339	36508	96056	ENSMUSG00000021240.6	ENSMUST00000220678.1	Abcd4	Abcd4-203	Known	Known	None	None	None	None	None	None
m54284U_200901_184453/57017852/ccs	CCTCCTGACCGTGAGAATATTGGC	mm10	chr3	88503313	88486572	-	4	900	8500	299434	ENSMUSG00000028063.15	ENCODEMT000299434	Lmna	ENCODEMT000299434	Known	ISM	Prefix	None	None	None	None	None
m54284U_200901_184453/74450997/ccs	GTGTTCTAGCGAGTAACGTTCGAG	mm10	chr19	41591328	41589546	-	1	2185	74120	299576	ENCODEMG000074120	ENCODEMT000299576	ENCODEMG000074120	ENCODEMT000299576	Antisense	Antisense	None	None	None	None	None	None
m54284U_200901_184453/80873423/ccs	AAGAGATCCCGTGAGAACGCCGGC	mm10	chr4	101180374	101177598	-	2	955	11485	299485	ENSMUSG00000028530.14	ENCODEMT000299485	Jak1	ENCODEMT000299485	Known	ISM	Both	None	None	None	None	None
m54284U_200901_184453/133104253/ccs	GCCACATAGAGCTGAAGCTGCATG	mm10	chr16	56029068	56032373	+	1	3332	74122	299585	ENCODEMG000074122	ENCODEMT000299585	ENCODEMG000074122	ENCODEMT000299585	Antisense	Antisense	None	None	None	None	None	None
m54284U_200901_184453/164301315/ccs	AGATGTACTATCAGCAGCTTATAG	mm10	chr1	73953139	73952728	-	1	465	1190	299270	ENSMUSG00000055322.15	ENCODEMT000299270	Tns1	ENCODEMT000299270	Known	Genomic	None	None	None	None	None	None
m54284U_200831_121835/169738671/ccs	CTGGCATAGATGAATCTGGCGCGC	mm10	chr5	76948169	76947755	-	1	415	14381	299586	ENSMUSG00000029246.14	ENCODEMT000299586	Ppat	ENCODEMT000299586	Known	Genomic	None	None	None	None	None	None
m54284U_200831_121835/136250006/ccs	CAGCGTTACACCTTACGTCATATG	mm10	chr18	69463419	69463423	+	1	415	49537	299582	ENSMUSG00000053477.17	ENCODEMT000299582	Tcf4	ENCODEMT000299582	Known	Genomic	None	None	None	None	None	None
m54284U_200901_184453/113313334/ccs	GTGTTCTAGCGAGTAACGTTCGAG	mm10	chr19	41591328	41589546	-	1	2185	74120	299576	ENCODEMG000074120	ENCODEMT000299576	ENCODEMG000074120	ENCODEMT000299576	Antisense	Antisense	None	None	None	None	None	None
m54284U_200901_184453/147718266/ccs	CCGAAGTAAAACATCGGGGTAGCG	mm10	chr12	84615202	84608855	-	7	1149	36508	299587	ENSMUSG00000021240.6	ENCODEMT000299587	Abcd4	ENCODEMT000299587	Known	NIC	None	None	None	None	None	None
m54284U_200901_184453/100272130/ccs	CATCAAGTTATCAGCACGCCCGGA	mm10	chr10	79860913	79864435	+	6	1749	30883	299454	ENSMUSG00000006498.16	ENCODEMT000299454	Ptbp1	ENCODEMT000299454	Known	ISM	Suffix	None	None	None	None	None
m54284U_200901_184453/91359700/ccs	GATGAATCCACCTTACGGTTCTTC	mm10	chr13	74723471	74721227	-	1	2266	39426	299584	ENSMUSG00000021585.10	ENCODEMT000299584	Cast	ENCODEMT000299584	Known	Genomic	None	None	None	None	None	None
m54284U_200901_184453/4523351/ccs	AAGGACACAACCGAGAGTCCGTAG	mm10	chr15	66969640	66959361	-	3	254	43423	299561	ENSMUSG00000005125.13	ENCODEMT000299561	Ndrg1	ENCODEMT000299561	Known	ISM	Prefix	None	None	None	None	None
m54284U_200831_121835/87754379/ccs	ACACAGAAGACAGTGCTTATTCTG	mm10	chr4	101181872	101177602	-	3	446	11485	299497	ENSMUSG00000028530.14	ENCODEMT000299497	Jak1	ENCODEMT000299497	Known	ISM	Both	None	None	None	None	None
m54284U_200901_184453/100860352/ccs	TGGTGGTATCCGTCTAGCTGCATG	mm10	chr3	88503304	88486576	-	4	887	8500	299434	ENSMUSG00000028063.15	ENCODEMT000299434	Lmna	ENCODEMT000299434	Known	ISM	Prefix	None	None	None	None	None
m54284U_200901_184453/174130686/ccs	AGGCTAACTCCGTCTAGGGCGATG	mm10	chr18	69463542	69463397	+	1	266	49537	299582	ENSMUSG00000053477.17	ENCODEMT000299582	Tcf4	ENCODEMT000299582	Known	Genomic	None	None	None	None	None	None
m54284U_200901_184453/137297930/ccs	CGGATTGCCCTCTATCGCTTATAG	mm10	chr11	60105323	60186064	+	3	1171	33139	86887	ENSMUSG00000062115.15	ENSMUST00000132012.1	Rai1	Rai1-204	Known	Known	None	None	None	None	None	None
m54284U_200901_184453/116983796/ccs	ATTGAGGAATTGGCTCATTCATGG	mm10	chr10	79860939	79864435	+	6	1718	30883	299588	ENSMUSG00000006498.16	ENCODEMT000299588	Ptbp1	ENCODEMT000299588	Known	NNC	None	None	None	None	None	None
m54284U_200901_184453/173999878/ccs	GATGAATCACGTATCACTGCTTTG	mm10	chr19	41590089	41589589	-	1	903	74120	299576	ENCODEMG000074120	ENCODEMT000299576	ENCODEMG000074120	ENCODEMT000299576	Antisense	Antisense	None	None	None	None	None	None
m54284U_200901_184453/37880102/ccs	GGTGCGAAGAATCTGAATCATGCA	mm10	chr16	56029667	56029120	-	1	530	45515	299571	ENSMUSG00000071533.11	ENCODEMT000299571	Pcnp	ENCODEMT000299571	Known	Genomic	None	None	None	None	None	None
m54284U_200831_121835/37749520/ccs	GATGAATCCACCTTACAGCGAAAC	mm10	chr5	76947758	76947778	-	1	395	14381	299586	ENSMUSG00000029246.14	ENCODEMT000299586	Ppat	ENCODEMT000299586	Known	Genomic	None	None	None	None	None	None
m54284U_200831_121835/93259349/ccs	AATCCGTCCAAGACTACGTTCGAG	mm10	chr2	44642678	44642245	-	1	434	4472	299590	ENSMUSG00000036890.13	ENCODEMT000299590	Gtdc1	ENCODEMT000299590	Known	Genomic	None	None	None	None	None	None
m54284U_200901_184453/26347132/ccs	CAAGGAGCATAGCGACTACGGTTA	mm10	chr14	70235200	70234892	-	1	309	42062	299589	ENSMUSG00000022092.11	ENCODEMT000299589	Ppp3cc	ENCODEMT000299589	Known	ISM	None	None	None	None	None	None
m54284U_200831_121835/56035853/ccs	CTCAATGAGTCTGTCACTAAGGGA	mm10	chr12	84609584	84609321	-	1	264	36508	96056	ENSMUSG00000021240.6	ENSMUST00000220678.1	Abcd4	Abcd4-203	Known	Known	None	None	None	None	None	None
m54284U_200901_184453/175770220/ccs	CAAGACTAAGTGGTCAACGTTAAC	mm10	chr1	73953939	73952728	-	1	1265	1190	299270	ENSMUSG00000055322.15	ENCODEMT000299270	Tns1	ENCODEMT000299270	Known	Genomic	None	None	None	None	None	None
m54284U_200901_184453/12847311/ccs	TCTTCACAGCTCGGTAACGCCGGC	mm10	chr13	74722827	74722274	-	1	575	39426	299584	ENSMUSG00000021585.10	ENCODEMT000299584	Cast	ENCODEMT000299584	Known	Genomic	None	None	None	None	None	None
m54284U_200901_184453/111282863/ccs	CAATGGAAAGTCACTAGAATAATG	mm10	chr19	41589718	41591737	+	1	1891	74119	299565	ENCODEMG000074119	ENCODEMT000299565	ENCODEMG000074119	ENCODEMT000299565	Intergenic	Intergenic	None	None	None	None	None	None
m54284U_200901_184453/154274316/ccs	CCGACAACAGATGTACGGGCGATG	mm10	chr18	69463707	69463436	+	1	140	49537	299582	ENSMUSG00000053477.17	ENCODEMT000299582	Tcf4	ENCODEMT000299582	Known	Genomic	None	None	None	None	None	None
m54284U_200901_184453/2360299/ccs	AACTCACCGATGAATCTTCGCTAC	mm10	chr15	66960277	66959740	-	1	538	43423	299591	ENSMUSG00000005125.13	ENCODEMT000299591	Ndrg1	ENCODEMT000299591	Known	Genomic	None	None	None	None	None	None
m54284U_200831_121835/86508666/ccs	CAAGGAGCGCTCGGTACCGTTCTA	mm10	chr5	76950042	76947778	-	1	2679	14381	299586	ENSMUSG00000029246.14	ENCODEMT000299586	Ppat	ENCODEMT000299586	Known	Genomic	None	None	None	None	None	None
m54284U_200831_121835/63832964/ccs	ACCACTGTAACGTGATGAATAATG	mm10	chr16	56029688	56029136	-	1	535	45515	299571	ENSMUSG00000071533.11	ENCODEMT000299571	Pcnp	ENCODEMT000299571	Known	Genomic	None	None	None	None	None	None
m54284U_200901_184453/52298401/ccs	GCCAAGACCAAGACTATGGGCATC	mm10	chr1	73995522	73952746	-	12	2251	1190	299409	ENSMUSG00000055322.15	ENCODEMT000299409	Tns1	ENCODEMT000299409	Known	ISM	Both	None	None	None	None	None
m54284U_200901_184453/120129023/ccs	CACCTTACATCCTGTAGGGTAGCG	mm10	chr3	88503315	88486577	-	4	897	8500	299434	ENSMUSG00000028063.15	ENCODEMT000299434	Lmna	ENCODEMT000299434	Known	ISM	Prefix	None	None	None	None	None
m54284U_200901_184453/2229168/ccs	AAGAGATCTCTTCACATGCGATCG	mm10	chr11	60105294	60185650	+	2	609	33139	299449	ENSMUSG00000062115.15	ENCODEMT000299449	Rai1	ENCODEMT000299449	Known	NIC	None	None	None	None	None	None
m54284U_200831_121835/115935409/ccs	GTCGTAGAGTGTTCTAACGGACTC	mm10	chr12	84612726	84609416	-	3	511	36508	299592	ENSMUSG00000021240.6	ENCODEMT000299592	Abcd4	ENCODEMT000299592	Known	ISM	Both	None	None	None	None	None
m54284U_200901_184453/4196494/ccs	GTACGCAATCCGTCTAGAGGTTGA	mm10	chr19	41589873	41591729	+	1	1728	74119	299565	ENCODEMG000074119	ENCODEMT000299565	ENCODEMG000074119	ENCODEMT000299565	Intergenic	Intergenic	None	None	None	None	None	None
m54284U_200831_121835/36307202/ccs	GATGAATCCACCTTACGGTTCTTC	mm10	chr13	74722505	74722425	-	1	102	39426	299584	ENSMUSG00000021585.10	ENCODEMT000299584	Cast	ENCODEMT000299584	Known	Genomic	None	None	None	None	None	None
m54284U_200831_121835/134874981/ccs	GCGAGTAAACAAGCTATAAATATC	mm10	chr4	101181865	101177607	-	3	434	11485	299497	ENSMUSG00000028530.14	ENCODEMT000299497	Jak1	ENCODEMT000299497	Known	ISM	Both	None	None	None	None	None
m54284U_200901_184453/133164/ccs	CAAGACTAGAGTTAGCTGGGCATC	mm10	chr1	73952979	73952729	-	1	304	1190	299270	ENSMUSG00000055322.15	ENCODEMT000299270	Tns1	ENCODEMT000299270	Known	Genomic	None	None	None	None	None	None
m54284U_200831_121835/164825308/ccs	CCTAATCCAAGGTACAATAAGCTC	mm10	chr2	44644351	44644163	-	1	189	4472	299593	ENSMUSG00000036890.13	ENCODEMT000299593	Gtdc1	ENCODEMT000299593	Known	Genomic	None	None	None	None	None	None
m54284U_200901_184453/161678053/ccs	CAAGGAGCATAGCGACTACGGTTA	mm10	chr18	69464040	69464465	+	1	426	49537	299594	ENSMUSG00000053477.17	ENCODEMT000299594	Tcf4	ENCODEMT000299594	Known	Genomic	None	None	None	None	None	None
m54284U_200901_184453/139659685/ccs	ATAGCGACAAACATCGCGCCCGGA	mm10	chr5	76951017	76950078	-	1	940	14381	299595	ENSMUSG00000029246.14	ENCODEMT000299595	Ppat	ENCODEMT000299595	Known	Genomic	None	None	None	None	None	None
m54284U_200831_121835/5834591/ccs	GAATCTGACTGGCATACCATCTTG	mm10	chr14	70236116	70235773	-	1	344	42062	299596	ENSMUSG00000022092.11	ENCODEMT000299596	Ppp3cc	ENCODEMT000299596	Known	Genomic	None	None	None	None	None	None
m54284U_200831_121835/49546676/ccs	AGCCATGCACAAGCTACGTCTAGG	mm10	chr13	74722796	74722674	-	1	144	39426	299584	ENSMUSG00000021585.10	ENCODEMT000299584	Cast	ENCODEMT000299584	Known	Genomic	None	None	None	None	None	None
m54284U_200831_121835/89655563/ccs	CAAGGAGCAGAGTCAAACGTTAAC	mm10	chr10	79860848	79862049	+	1	1007	30883	299421	ENSMUSG00000006498.16	ENCODEMT000299421	Ptbp1	ENCODEMT000299421	Known	Genomic	None	None	None	None	None	None
m54284U_200831_121835/97650480/ccs	CCTAATCCAAGGTACAATAAGCTC	mm10	chr3	88502770	88486581	-	4	356	8500	299434	ENSMUSG00000028063.15	ENCODEMT000299434	Lmna	ENCODEMT000299434	Known	ISM	Prefix	None	None	None	None	None
m54284U_200831_121835/151587354/ccs	TATCAGCAGTCGTAGATGGTATAC	mm10	chr16	56037750	56033714	-	2	1828	45516	117936	ENSMUSG00000044763.8	ENSMUST00000059052.8	Trmt10c	Trmt10c-201	Known	Known	None	None	None	None	None	None
m54284U_200831_121835/140970018/ccs	AACTCACCGATGAATCCGAACGTC	mm10	chr15	66965350	66964613	-	1	710	43423	299597	ENSMUSG00000005125.13	ENCODEMT000299597	Ndrg1	ENCODEMT000299597	Known	Genomic	None	None	None	None	None	None
m54284U_200901_184453/131270995/ccs	AAGAGATCTCTTCACATGCGATCG	mm10	chr1	73963033	73952758	-	2	1316	1190	2775	ENSMUSG00000055322.15	ENSMUST00000191367.1	Tns1	Tns1-220	Known	Known	None	None	None	None	None	None
m54284U_200901_184453/158335029/ccs	AACGCTTAAGCAGGAATATAGTCG	mm10	chr11	60106908	60105643	-	1	1266	74123	299598	ENCODEMG000074123	ENCODEMT000299598	ENCODEMG000074123	ENCODEMT000299598	Antisense	Antisense	None	None	None	None	None	None
m54284U_200831_121835/171443950/ccs	AAGGACACGGAGAACAGTGCTAGC	mm10	chr19	41590884	41591079	+	1	196	74124	299599	ENCODEMG000074124	ENCODEMT000299599	ENCODEMG000074124	ENCODEMT000299599	Intergenic	Intergenic	None	None	None	None	None	None
m54284U_200901_184453/96143598/ccs	CTAAGGTCGACTAGTAGTTTGTGA	mm10	chr13	74724333	74722923	-	1	1432	39426	299584	ENSMUSG00000021585.10	ENCODEMT000299584	Cast	ENCODEMT000299584	Known	Genomic	None	None	None	None	None	None
m54284U_200831_121835/127667036/ccs	AACCGAGACCAGTTCAGGTGGAGC	mm10	chr2	44650888	44650703	-	1	186	4472	299600	ENSMUSG00000036890.13	ENCODEMT000299600	Gtdc1	ENCODEMT000299600	Known	Genomic	None	None	None	None	None	None
m54284U_200901_184453/125371094/ccs	ACCACTGTCACCTTACTCTATTAC	mm10	chr16	56037779	56033714	-	2	1857	45516	117936	ENSMUSG00000044763.8	ENSMUST00000059052.8	Trmt10c	Trmt10c-201	Known	Known	None	None	None	None	None	None
m54284U_200901_184453/36963396/ccs	CCTCCTGACCATCCTCGCTTATAG	mm10	chr14	70238019	70236130	-	1	1890	42063	108631	ENSMUSG00000115645.1	ENSMUST00000227159.1	Gm49288	Gm49288-201	Known	Known	None	None	None	None	None	None
m54284U_200901_184453/23593291/ccs	TGGAACAAAGGCTAACCTACCCTA	mm10	chr3	88503315	88486586	-	4	888	8500	299434	ENSMUSG00000028063.15	ENCODEMT000299434	Lmna	ENCODEMT000299434	Known	ISM	Prefix	None	None	None	None	None
m54284U_200901_184453/73533860/ccs	CAAGACTAAGTGGTCAACGTTAAC	mm10	chr12	84611150	84609694	-	1	1457	36508	96056	ENSMUSG00000021240.6	ENSMUST00000220678.1	Abcd4	Abcd4-203	Known	Known	None	None	None	None	None	None
m54284U_200901_184453/149881010/ccs	ACAAGCTAACGCTCGAACGCCGGC	mm10	chr4	101181872	101177607	-	3	441	11485	299497	ENSMUSG00000028530.14	ENCODEMT000299497	Jak1	ENCODEMT000299497	Known	ISM	Both	None	None	None	None	None
m54284U_200831_121835/10749918/ccs	AACTCACCGATGAATCCGAACGTC	mm10	chr5	76950705	76950536	-	1	230	14381	299595	ENSMUSG00000029246.14	ENCODEMT000299595	Ppat	ENCODEMT000299595	Known	Genomic	None	None	None	None	None	None
m54284U_200901_184453/28968212/ccs	AAGGACACAACCGAGAGTCCGTAG	mm10	chr18	69467192	69467804	+	1	613	49537	299601	ENSMUSG00000053477.17	ENCODEMT000299601	Tcf4	ENCODEMT000299601	Known	Genomic	None	None	None	None	None	None
m54284U_200901_184453/113249030/ccs	GTGTTCTAGCGAGTAAACTTACGA	mm10	chr10	79860854	79862953	+	1	1905	30883	299421	ENSMUSG00000006498.16	ENCODEMT000299421	Ptbp1	ENCODEMT000299421	Known	Genomic	None	None	None	None	None	None
m54284U_200831_121835/21235213/ccs	ACCACTGTCCTCTATCTGGGCATC	mm10	chr1	73953362	73952732	-	1	684	1190	299270	ENSMUSG00000055322.15	ENCODEMT000299270	Tns1	ENCODEMT000299270	Known	Genomic	None	None	None	None	None	None
m54284U_200901_184453/136380607/ccs	AACTCACCGATGAATCCGAACGTC	mm10	chr5	76950795	76950536	-	1	320	14381	299595	ENSMUSG00000029246.14	ENCODEMT000299595	Ppat	ENCODEMT000299595	Known	Genomic	None	None	None	None	None	None
m54284U_200901_184453/140314126/ccs	AGTGGTCACTGGCATAAAACGATA	mm10	chr16	56037779	56033714	-	2	1857	45516	117936	ENSMUSG00000044763.8	ENSMUST00000059052.8	Trmt10c	Trmt10c-201	Known	Known	None	None	None	None	None	None
m54284U_200901_184453/26411596/ccs	CCGACAACACAAGCTATATAGTCG	mm10	chr14	70289409	70236543	-	9	1184	42062	299602	ENSMUSG00000022092.11	ENCODEMT000299602	Ppp3cc	ENCODEMT000299602	Known	ISM	Prefix	None	None	None	None	None
m54284U_200901_184453/153486999/ccs	ACAGCAGAACGTATCATGGGCATC	mm10	chr13	74724615	74724157	-	1	459	39426	299603	ENSMUSG00000021585.10	ENCODEMT000299603	Cast	ENCODEMT000299603	Known	Genomic	None	None	None	None	None	None
m54284U_200901_184453/135464134/ccs	AACCGAGACCAGTTCAGGTGGAGC	mm10	chr2	44650888	44650703	-	1	186	4472	299600	ENSMUSG00000036890.13	ENCODEMT000299600	Gtdc1	ENCODEMT000299600	Known	Genomic	None	None	None	None	None	None
m54284U_200901_184453/108462466/ccs	TGGAACAAAGGCTAACCTACCCTA	mm10	chr3	88503315	88486586	-	4	888	8500	299434	ENSMUSG00000028063.15	ENCODEMT000299434	Lmna	ENCODEMT000299434	Known	ISM	Prefix	None	None	None	None	None
m54284U_200901_184453/122946071/ccs	ACAGCAGATTCACGCAACTCGTAA	mm10	chr12	84610495	84609996	-	1	500	36508	96056	ENSMUSG00000021240.6	ENSMUST00000220678.1	Abcd4	Abcd4-203	Known	Known	None	None	None	None	None	None
m54284U_200831_121835/34735813/ccs	ACCACTGTCCTCTATCTGGGCATC	mm10	chr1	73953373	73952732	-	1	695	1190	299270	ENSMUSG00000055322.15	ENCODEMT000299270	Tns1	ENCODEMT000299270	Known	Genomic	None	None	None	None	None	None
m54284U_200831_121835/120653418/ccs	GTGTTCTAGCGAGTAAACTTACGA	mm10	chr10	79860868	79862953	+	1	1891	30883	299421	ENSMUSG00000006498.16	ENCODEMT000299421	Ptbp1	ENCODEMT000299421	Known	Genomic	None	None	None	None	None	None
m54284U_200901_184453/25692062/ccs	ACCACTGTCCTCTATCATCCGCGA	mm10	chr4	101181872	101177616	-	3	432	11485	299497	ENSMUSG00000028530.14	ENCODEMT000299497	Jak1	ENCODEMT000299497	Known	ISM	Both	None	None	None	None	None
m54284U_200901_184453/45090598/ccs	ATCATTCCGCTAACGAATTCATGG	mm10	chr15	66967360	66964737	-	1	2624	43423	299597	ENSMUSG00000005125.13	ENCODEMT000299597	Ndrg1	ENCODEMT000299597	Known	Genomic	None	None	None	None	None	None
m54284U_200901_184453/44827390/ccs	TAGGATGAACACAGAAAAACGATA	mm10	chr5	76951334	76967505	+	9	2455	14383	37539	ENSMUSG00000029247.17	ENSMUST00000031160.15	Paics	Paics-201	Known	Known	None	None	None	None	None	None
m54284U_200901_184453/60883277/ccs	CACCTTACATCCTGTAGGGTAGCG	mm10	chr19	41591117	41591334	+	1	218	74125	299604	ENCODEMG000074125	ENCODEMT000299604	ENCODEMG000074125	ENCODEMT000299604	Intergenic	Intergenic	None	None	None	None	None	None
m54284U_200831_121835/153224618/ccs	AAGGACACCCGAAGTATGCGATCG	mm10	chr11	60106393	60105404	-	1	358	74123	299598	ENCODEMG000074123	ENCODEMT000299598	ENCODEMG000074123	ENCODEMT000299598	Antisense	Antisense	None	None	None	None	None	None
m54284U_200901_184453/163776512/ccs	AGAGTCAAAAGAGATCCGTTCGAG	mm10	chr16	56037745	56033714	-	2	1823	45516	117936	ENSMUSG00000044763.8	ENSMUST00000059052.8	Trmt10c	Trmt10c-201	Known	Known	None	None	None	None	None	None
m54284U_200901_184453/85853703/ccs	CGACACACAAGGTACATGGGCATC	mm10	chr1	74014895	73952729	-	16	2704	1190	299473	ENSMUSG00000055322.15	ENCODEMT000299473	Tns1	ENCODEMT000299473	Known	ISM	Prefix	None	None	None	None	None
m54284U_200831_121835/121045113/ccs	AATCCGTCCAAGACTAACTTACGA	mm10	chr3	88503152	88486605	-	4	706	8500	299434	ENSMUSG00000028063.15	ENCODEMT000299434	Lmna	ENCODEMT000299434	Known	ISM	Prefix	None	None	None	None	None
m54284U_200901_184453/56427609/ccs	AACTCACCAAGGTACAGAATAATG	mm10	chr10	79860899	79862063	+	1	970	30883	299421	ENSMUSG00000006498.16	ENCODEMT000299421	Ptbp1	ENCODEMT000299421	Known	Genomic	None	None	None	None	None	None
m54284U_200901_184453/155977764/ccs	AATCCGTCGTACGCAAGAATAATG	mm10	chr11	60106265	60107104	+	1	914	33139	299394	ENSMUSG00000062115.15	ENCODEMT000299394	Rai1	ENCODEMT000299394	Known	Genomic	None	None	None	None	None	None
m54284U_200901_184453/77857558/ccs	ACCTCCAAACAGCAGAGTCCGTAG	mm10	chr15	66966402	66965121	-	1	1282	43423	299597	ENSMUSG00000005125.13	ENCODEMT000299597	Ndrg1	ENCODEMT000299597	Known	Genomic	None	None	None	None	None	None
m54284U_200831_121835/77136553/ccs	AACTCACCAAGGTACAGAATAATG	mm10	chr18	69467544	69468115	+	1	572	49537	299601	ENSMUSG00000053477.17	ENCODEMT000299601	Tcf4	ENCODEMT000299601	Known	Genomic	None	None	None	None	None	None
m54284U_200831_121835/83036025/ccs	AGCAGGAACGACACACCGCGACTA	mm10	chr12	84611291	84610829	-	1	463	36508	96056	ENSMUSG00000021240.6	ENSMUST00000220678.1	Abcd4	Abcd4-203	Known	Known	None	None	None	None	None	None
m54284U_200901_184453/50790751/ccs	ACGTATCACGGATTGCGCTCGCGG	mm10	chr13	74724814	74724510	-	1	142	39426	299603	ENSMUSG00000021585.10	ENCODEMT000299603	Cast	ENCODEMT000299603	Known	Genomic	None	None	None	None	None	None
m54284U_200831_121835/113246446/ccs	AGGCTAACTATCAGCAAATTTCTC	mm10	chr2	44653140	44652179	-	1	962	4472	299605	ENSMUSG00000036890.13	ENCODEMT000299605	Gtdc1	ENCODEMT000299605	Known	Genomic	None	None	None	None	None	None
m54284U_200831_121835/113640969/ccs	ACACGACCCTCAATGATTGTCTTA	mm10	chr4	101181872	101177616	-	3	432	11485	299497	ENSMUSG00000028530.14	ENCODEMT000299497	Jak1	ENCODEMT000299497	Known	ISM	Both	None	None	None	None	None
m54284U_200831_121835/20449364/ccs	GCCACATATATCAGCATATTTAAG	mm10	chr19	41591079	41591630	+	1	514	74125	299604	ENCODEMG000074125	ENCODEMT000299604	ENCODEMG000074125	ENCODEMT000299604	Intergenic	Intergenic	None	None	None	None	None	None
m54284U_200831_121835/158531797/ccs	CGACACACAAGGTACATGGGCATC	mm10	chr1	73953128	73952732	-	1	450	1190	299270	ENSMUSG00000055322.15	ENCODEMT000299270	Tns1	ENCODEMT000299270	Known	Genomic	None	None	None	None	None	None
m54284U_200831_121835/12387416/ccs	GATGAATCCACCTTACGGTTCTTC	mm10	chr11	60107124	60107311	+	1	262	33139	299394	ENSMUSG00000062115.15	ENCODEMT000299394	Rai1	ENCODEMT000299394	Known	Genomic	None	None	None	None	None	None
m54284U_200901_184453/69076448/ccs	CCTAATCCGCGAGTAACGTTCGAG	mm10	chr10	79860938	79861916	+	1	784	30883	299421	ENSMUSG00000006498.16	ENCODEMT000299421	Ptbp1	ENCODEMT000299421	Known	Genomic	None	None	None	None	None	None
m54284U_200831_121835/165217833/ccs	TAGGATGAACACAGAAAAACGATA	mm10	chr5	76951334	76967505	+	9	2455	14383	37539	ENSMUSG00000029247.17	ENSMUST00000031160.15	Paics	Paics-201	Known	Known	None	None	None	None	None	None
m54284U_200901_184453/64487721/ccs	ACCTCCAAACAGCAGAGTCCGTAG	mm10	chr15	66966402	66965121	-	1	1282	43423	299597	ENSMUSG00000005125.13	ENCODEMT000299597	Ndrg1	ENCODEMT000299597	Known	Genomic	None	None	None	None	None	None
m54284U_200901_184453/62784230/ccs	CGACACACAAGGTACATGGGCATC	mm10	chr19	41591088	41591728	+	1	603	74125	299604	ENCODEMG000074125	ENCODEMT000299604	ENCODEMG000074125	ENCODEMT000299604	Intergenic	Intergenic	None	None	None	None	None	None
m54284U_200831_121835/33031431/ccs	ACGCTCGACCTCTATCGGGTAGCG	mm10	chr3	88503254	88486611	-	4	802	8500	299434	ENSMUSG00000028063.15	ENCODEMT000299434	Lmna	ENCODEMT000299434	Known	ISM	Prefix	None	None	None	None	None
m54284U_200831_121835/30542116/ccs	CCGAAGTAACACGACCGTTCAACA	mm10	chr11	60107124	60107636	+	1	587	33139	299394	ENSMUSG00000062115.15	ENCODEMT000299394	Rai1	ENCODEMT000299394	Known	Genomic	None	None	None	None	None	None
m54284U_200901_184453/119015537/ccs	TCCGTCTACATCAAGTGTTCAACA	mm10	chr10	79860971	79861906	+	1	741	30883	299421	ENSMUSG00000006498.16	ENCODEMT000299421	Ptbp1	ENCODEMT000299421	Known	Genomic	None	None	None	None	None	None
m54284U_200901_184453/105973279/ccs	ACCTCCAAACAGCAGAGTCCGTAG	mm10	chr15	66966402	66965121	-	1	1282	43423	299597	ENSMUSG00000005125.13	ENCODEMT000299597	Ndrg1	ENCODEMT000299597	Known	Genomic	None	None	None	None	None	None
m54284U_200831_121835/28116781/ccs	ACAGCAGAACGTATCAATCCGCGA	mm10	chr2	44652960	44652183	-	1	778	4472	299605	ENSMUSG00000036890.13	ENCODEMT000299605	Gtdc1	ENCODEMT000299605	Known	Genomic	None	None	None	None	None	None
m54284U_200831_121835/58785921/ccs	CAAGGAGCAGAGTCAAACGTTAAC	mm10	chr12	84613407	84612536	-	1	872	36508	299606	ENSMUSG00000021240.6	ENCODEMT000299606	Abcd4	ENCODEMT000299606	Known	Genomic	None	None	None	None	None	None
m54284U_200901_184453/148179233/ccs	CCGACAACACAAGCTATATAGTCG	mm10	chr14	70289450	70236478	-	9	1184	42062	299602	ENSMUSG00000022092.11	ENCODEMT000299602	Ppp3cc	ENCODEMT000299602	Known	ISM	Prefix	None	None	None	None	None
m54284U_200901_184453/179701196/ccs	AGAGTCAAAAGAGATCCGTTCGAG	mm10	chr16	56035111	56033714	-	1	1398	45516	299607	ENSMUSG00000044763.8	ENCODEMT000299607	Trmt10c	ENCODEMT000299607	Known	Genomic	None	None	None	None	None	None
m54284U_200901_184453/136710210/ccs	ACAAGCTACAATGGAAGACCTTTC	mm10	chr18	69468869	69470137	+	1	1384	49537	299608	ENSMUSG00000053477.17	ENCODEMT000299608	Tcf4	ENCODEMT000299608	Known	Genomic	None	None	None	None	None	None
m54284U_200831_121835/144509050/ccs	ACAGCAGATTCACGCAACTCGTAA	mm10	chr13	74725415	74724717	-	2	197	39426	299609	ENSMUSG00000021585.10	ENCODEMT000299609	Cast	ENCODEMT000299609	Known	ISM	Both	None	None	None	None	None
m54284U_200901_184453/168034969/ccs	CTGGCATAAGCCATGCGCCTGCAA	mm10	chr4	101181872	101177616	-	3	432	11485	299497	ENSMUSG00000028530.14	ENCODEMT000299497	Jak1	ENCODEMT000299497	Known	ISM	Both	None	None	None	None	None
m54284U_200831_121835/81201486/ccs	AGATGTACAATCCGTCTACGGTTA	mm10	chr11	60107124	60107636	+	1	593	33139	299394	ENSMUSG00000062115.15	ENCODEMT000299394	Rai1	ENCODEMT000299394	Known	Genomic	None	None	None	None	None	None
m54284U_200831_121835/173605986/ccs	CACTTCGAGAATCTGAGCCTGCAA	mm10	chr5	76951631	76967505	+	9	2158	14383	37539	ENSMUSG00000029247.17	ENSMUST00000031160.15	Paics	Paics-201	Known	Known	None	None	None	None	None	None
m54284U_200901_184453/7406525/ccs	AATGTTGCGAACAGGCAGGTAATA	mm10	chr1	73963039	73952760	-	2	1304	1190	2775	ENSMUSG00000055322.15	ENSMUST00000191367.1	Tns1	Tns1-220	Known	Known	None	None	None	None	None	None
m54284U_200901_184453/53805669/ccs	GCTAACGAAGATCGCAATATTGGC	mm10	chr3	88503347	88486807	-	3	884	8500	299610	ENSMUSG00000028063.15	ENCODEMT000299610	Lmna	ENCODEMT000299610	Known	ISM	Prefix	None	None	None	None	None
m54284U_200831_121835/48824440/ccs	CAAGGAGCATAGCGACCATAGCTA	mm10	chr10	79860971	79862074	+	1	909	30883	299421	ENSMUSG00000006498.16	ENCODEMT000299421	Ptbp1	ENCODEMT000299421	Known	Genomic	None	None	None	None	None	None
m54284U_200901_184453/12650658/ccs	TCCGTCTACATCAAGTGTTCAACA	mm10	chr11	60107124	60107453	+	1	410	33139	299394	ENSMUSG00000062115.15	ENCODEMT000299394	Rai1	ENCODEMT000299394	Known	Genomic	None	None	None	None	None	None
m54284U_200901_184453/66389609/ccs	ACAAGCTAGATAGACACATTTGGA	mm10	chr14	70238062	70236713	-	1	1350	42063	108631	ENSMUSG00000115645.1	ENSMUST00000227159.1	Gm49288	Gm49288-201	Known	Known	None	None	None	None	None	None
m54284U_200831_121835/74385232/ccs	CCGTGAGACACTTCGATTCGCTAC	mm10	chr15	66966673	66965356	-	1	1318	43423	299611	ENSMUSG00000005125.13	ENCODEMT000299611	Ndrg1	ENCODEMT000299611	Known	Genomic	None	None	None	None	None	None
m54284U_200901_184453/57411838/ccs	GAGCTGAACACTTCGAGTCCGTAG	mm10	chr2	44656183	44655044	-	1	1134	4472	299612	ENSMUSG00000036890.13	ENCODEMT000299612	Gtdc1	ENCODEMT000299612	Known	Genomic	None	None	None	None	None	None
m54284U_200901_184453/66978774/ccs	AAGACGGAACGTATCAACTCGTAA	mm10	chr5	76951653	76967507	+	9	2138	14383	37539	ENSMUSG00000029247.17	ENSMUST00000031160.15	Paics	Paics-201	Known	Known	None	None	None	None	None	None
m54284U_200831_121835/21168924/ccs	CAAGGAGCGCTCGGTACCGTTCTA	mm10	chr19	41591424	41593888	+	1	2486	74126	299613	ENCODEMG000074126	ENCODEMT000299613	ENCODEMG000074126	ENCODEMT000299613	Intergenic	Intergenic	None	None	None	None	None	None
m54284U_200901_184453/170199811/ccs	CAAGGAGCATAGCGACTACGGTTA	mm10	chr11	60107124	60107388	+	1	346	33139	299394	ENSMUSG00000062115.15	ENCODEMT000299394	Rai1	ENCODEMT000299394	Known	Genomic	None	None	None	None	None	None
m54284U_200901_184453/63571296/ccs	ACCACTGTCCTCTATCTGGGCATC	mm10	chr1	74016422	73952813	-	17	2478	1190	299298	ENSMUSG00000055322.15	ENCODEMT000299298	Tns1	ENCODEMT000299298	Known	ISM	Prefix	None	None	None	None	None
m54284U_200901_184453/170262874/ccs	CAAGGAGCATAGCGACCATAGCTA	mm10	chr10	79860975	79862111	+	1	942	30883	299421	ENSMUSG00000006498.16	ENCODEMT000299421	Ptbp1	ENCODEMT000299421	Known	Genomic	None	None	None	None	None	None
m54284U_200831_121835/126355302/ccs	AGTCACTAGAGTTAGCACTCGTAA	mm10	chr5	76951659	76967500	+	10	2042	14383	299614	ENSMUSG00000029247.17	ENCODEMT000299614	Paics	ENCODEMT000299614	Known	NNC	None	None	None	None	None	None
m54284U_200901_184453/124126325/ccs	CAGCGTTAACACAGAACGTTCGAG	mm10	chr4	101265290	101179453	-	7	1313	11485	299615	ENSMUSG00000028530.14	ENCODEMT000299615	Jak1	ENCODEMT000299615	Known	ISM	Prefix	None	None	None	None	None
m54284U_200831_121835/23005967/ccs	ATTGAGGAAAGAGATCTCTATTAC	mm10	chr16	56037743	56033714	-	2	1821	45516	117936	ENSMUSG00000044763.8	ENSMUST00000059052.8	Trmt10c	Trmt10c-201	Known	Known	None	None	None	None	None	None
m54284U_200901_184453/169935411/ccs	CCGAAGTACGGATTGCCACAATTG	mm10	chr18	69468889	69469179	+	1	291	49537	299608	ENSMUSG00000053477.17	ENCODEMT000299608	Tcf4	ENCODEMT000299608	Known	Genomic	None	None	None	None	None	None
m54284U_200901_184453/129827678/ccs	CGAACTTATCTTCACACGTTCGAG	mm10	chr14	70240926	70241410	+	1	485	42061	299616	ENSMUSG00000115186.1	ENCODEMT000299616	Gm49417	ENCODEMT000299616	Known	Genomic	None	None	None	None	None	None
m54284U_200831_121835/84934857/ccs	ATCATTCCACAAGCTAACGCCGGC	mm10	chr12	84617383	84612553	-	5	832	36508	299617	ENSMUSG00000021240.6	ENCODEMT000299617	Abcd4	ENCODEMT000299617	Known	ISM	Prefix	None	None	None	None	None
m54284U_200831_121835/71829201/ccs	GGTGCGAAGAATCTGAGTTCAACA	mm10	chr11	60107124	60107388	+	1	339	33139	299394	ENSMUSG00000062115.15	ENCODEMT000299394	Rai1	ENCODEMT000299394	Known	Genomic	None	None	None	None	None	None
m54284U_200901_184453/73924652/ccs	CGACACACAAGGTACATGGGCATC	mm10	chr1	74014895	73952729	-	16	2704	1190	299473	ENSMUSG00000055322.15	ENCODEMT000299473	Tns1	ENCODEMT000299473	Known	ISM	Prefix	None	None	None	None	None
m54284U_200831_121835/135202232/ccs	CAAGGAGCATAGCGACCATAGCTA	mm10	chr10	79860991	79862928	+	1	1743	30883	299421	ENSMUSG00000006498.16	ENCODEMT000299421	Ptbp1	ENCODEMT000299421	Known	Genomic	None	None	None	None	None	None
m54284U_200831_121835/75039133/ccs	TGGCTTCATATCAGCAAGGATTAA	mm10	chr15	66966229	66965622	-	1	602	43423	299611	ENSMUSG00000005125.13	ENCODEMT000299611	Ndrg1	ENCODEMT000299611	Known	Genomic	None	None	None	None	None	None
m54284U_200831_121835/143460757/ccs	ACTATGCAAACCGAGAATATTGGC	mm10	chr11	60107124	60107303	+	1	254	33139	299394	ENSMUSG00000062115.15	ENCODEMT000299394	Rai1	ENCODEMT000299394	Known	Genomic	None	None	None	None	None	None
m54284U_200901_184453/4589334/ccs	AGTCACTAGAGTTAGCCTGCTTTG	mm10	chr13	74808646	74724791	-	21	1761	39426	102351	ENSMUSG00000021585.10	ENSMUST00000231578.1	Cast	Cast-213	Known	Known	None	None	None	None	None	None
m54284U_200901_184453/110561118/ccs	GATGAATCCACCTTACAGCGAAAC	mm10	chr18	69469326	69471267	+	1	2058	49537	299608	ENSMUSG00000053477.17	ENCODEMT000299608	Tcf4	ENCODEMT000299608	Known	Genomic	None	None	None	None	None	None
m54284U_200831_121835/58067350/ccs	GATGAATCAGTGGTCAGAATAATG	mm10	chr3	88503296	88486808	-	3	843	8500	299610	ENSMUSG00000028063.15	ENCODEMT000299610	Lmna	ENCODEMT000299610	Known	ISM	Prefix	None	None	None	None	None
m54284U_200901_184453/163579404/ccs	AAGGTACAACGTATCATAAATATC	mm10	chr2	44657581	44656311	-	1	1271	4472	299618	ENSMUSG00000036890.13	ENCODEMT000299618	Gtdc1	ENCODEMT000299618	Known	Genomic	None	None	None	None	None	None
m54284U_200901_184453/82708624/ccs	GCCAAGACCAAGACTATGGGCATC	mm10	chr1	74016645	73952736	-	16	2658	1190	299424	ENSMUSG00000055322.15	ENCODEMT000299424	Tns1	ENCODEMT000299424	Known	ISM	Suffix	None	None	None	None	None
m54284U_200831_121835/145229267/ccs	AGTGGTCACTGGCATAAAACGATA	mm10	chr16	56037779	56033714	-	2	1857	45516	117936	ENSMUSG00000044763.8	ENSMUST00000059052.8	Trmt10c	Trmt10c-201	Known	Known	None	None	None	None	None	None
m54284U_200901_184453/30278786/ccs	TGGCTTCATATCAGCAAGGATTAA	mm10	chr15	66966220	66965623	-	1	592	43423	299611	ENSMUSG00000005125.13	ENCODEMT000299611	Ndrg1	ENCODEMT000299611	Known	Genomic	None	None	None	None	None	None
m54284U_200901_184453/80871893/ccs	ATAGCGACAAACATCGCGCCCGGA	mm10	chr11	60107124	60107388	+	1	339	33139	299394	ENSMUSG00000062115.15	ENCODEMT000299394	Rai1	ENCODEMT000299394	Known	Genomic	None	None	None	None	None	None
m54284U_200901_184453/1640227/ccs	CTCAATGAGAGCTGAAGGTGGAGC	mm10	chr19	41591463	41592422	+	1	870	74126	299613	ENCODEMG000074126	ENCODEMT000299613	ENCODEMG000074126	ENCODEMT000299613	Intergenic	Intergenic	None	None	None	None	None	None
m54284U_200831_121835/80347508/ccs	AAGACGGAACGTATCAACTCGTAA	mm10	chr5	76951661	76967507	+	9	2130	14383	37539	ENSMUSG00000029247.17	ENSMUST00000031160.15	Paics	Paics-201	Known	Known	None	None	None	None	None	None
m54284U_200901_184453/62718267/ccs	ACCTCCAACGAACTTAAGGTAATA	mm10	chr18	69469539	69470468	+	1	930	49537	299608	ENSMUSG00000053477.17	ENCODEMT000299608	Tcf4	ENCODEMT000299608	Known	Genomic	None	None	None	None	None	None
m54284U_200901_184453/26871658/ccs	ATCATTCCGCTAACGAATTCATGG	mm10	chr19	41591707	41592403	+	1	607	74126	299613	ENCODEMG000074126	ENCODEMT000299613	ENCODEMG000074126	ENCODEMT000299613	Intergenic	Intergenic	None	None	None	None	None	None
m54284U_200831_121835/155125294/ccs	ACCACTGTCCTCTATCTGGGCATC	mm10	chr10	79861218	79863056	+	2	1731	30883	299619	ENSMUSG00000006498.16	ENCODEMT000299619	Ptbp1	ENCODEMT000299619	Known	ISM	Suffix	None	None	None	None	None
m54284U_200831_121835/126486821/ccs	CTCAATGAAATGTTGCTTCATCGC	mm10	chr15	66967595	66965747	-	1	1843	43423	299611	ENSMUSG00000005125.13	ENCODEMT000299611	Ndrg1	ENCODEMT000299611	Known	Genomic	None	None	None	None	None	None
m54284U_200901_184453/68815454/ccs	ATCATTCCTATCAGCAATAAGCTC	mm10	chr13	74728402	74724817	-	4	306	39426	299620	ENSMUSG00000021585.10	ENCODEMT000299620	Cast	ENCODEMT000299620	Known	ISM	Both	None	None	None	None	None
m54284U_200901_184453/97847293/ccs	AGTGGTCACTGGCATAAAACGATA	mm10	chr16	56037779	56033714	-	2	1857	45516	117936	ENSMUSG00000044763.8	ENSMUST00000059052.8	Trmt10c	Trmt10c-201	Known	Known	None	None	None	None	None	None
m54284U_200831_121835/176424247/ccs	GATGAATCAGTGGTCAGAATAATG	mm10	chr3	88503296	88486808	-	3	843	8500	299610	ENSMUSG00000028063.15	ENCODEMT000299610	Lmna	ENCODEMT000299610	Known	ISM	Prefix	None	None	None	None	None
m54284U_200901_184453/141885939/ccs	ACCACTGTCCTCTATCTGGGCATC	mm10	chr1	73953373	73952732	-	1	695	1190	299270	ENSMUSG00000055322.15	ENCODEMT000299270	Tns1	ENCODEMT000299270	Known	Genomic	None	None	None	None	None	None
m54284U_200831_121835/32637053/ccs	ACCACTGTAACGTGATGAATAATG	mm10	chr19	41591977	41592912	+	1	861	74126	299613	ENCODEMG000074126	ENCODEMT000299613	ENCODEMG000074126	ENCODEMT000299613	Intergenic	Intergenic	None	None	None	None	None	None
m54284U_200901_184453/136709294/ccs	AAGAGATCTCTTCACATGCGATCG	mm10	chr2	44657054	44656796	-	1	131	4472	299618	ENSMUSG00000036890.13	ENCODEMT000299618	Gtdc1	ENCODEMT000299618	Known	Genomic	None	None	None	None	None	None
m54284U_200901_184453/127797648/ccs	CGCTGATCAGTGGTCACGCCCGGA	mm10	chr4	101265215	101179866	-	7	971	11485	299615	ENSMUSG00000028530.14	ENCODEMT000299615	Jak1	ENCODEMT000299615	Known	ISM	Prefix	None	None	None	None	None
m54284U_200831_121835/38339239/ccs	GTCGTAGACAACCACAGCTGCATG	mm10	chr14	70241833	70240929	-	1	905	42062	299621	ENSMUSG00000022092.11	ENCODEMT000299621	Ppp3cc	ENCODEMT000299621	Known	Genomic	None	None	None	None	None	None
m54284U_200901_184453/62653602/ccs	GCCAAGACCGGATTGCGTGGGTTC	mm10	chr11	60108385	60109263	+	1	893	33139	299622	ENSMUSG00000062115.15	ENCODEMT000299622	Rai1	ENCODEMT000299622	Known	Genomic	None	None	None	None	None	None
m54284U_200831_121835/83100004/ccs	CTCAATGAGTCTGTCACTGTCCCG	mm10	chr18	69469582	69469730	+	1	149	49537	299608	ENSMUSG00000053477.17	ENCODEMT000299608	Tcf4	ENCODEMT000299608	Known	Genomic	None	None	None	None	None	None
m54284U_200831_121835/137627874/ccs	CAGCGTTAACACAGAACGTTCGAG	mm10	chr5	76951701	76967505	+	9	2088	14383	37539	ENSMUSG00000029247.17	ENSMUST00000031160.15	Paics	Paics-201	Known	Known	None	None	None	None	None	None
m54284U_200901_184453/67794/ccs	GCCACATAGCTAACGAAGGATTAA	mm10	chr12	84615146	84612721	-	3	386	36508	299623	ENSMUSG00000021240.6	ENCODEMT000299623	Abcd4	ENCODEMT000299623	Known	ISM	Both	None	None	None	None	None
m54284U_200831_121835/121178276/ccs	GATGAATCAGTGGTCACGCGACTA	mm10	chr19	41592691	41593888	+	1	1129	74126	299613	ENCODEMG000074126	ENCODEMT000299613	ENCODEMG000074126	ENCODEMT000299613	Intergenic	Intergenic	None	None	None	None	None	None
m54284U_200901_184453/174196907/ccs	ACCACTGTCACCTTACTCTATTAC	mm10	chr16	56037807	56033714	-	2	1885	45516	117936	ENSMUSG00000044763.8	ENSMUST00000059052.8	Trmt10c	Trmt10c-201	Known	Known	None	None	None	None	None	None
m54284U_200901_184453/178456290/ccs	GCCAAGACCAAGACTATGGGCATC	mm10	chr1	74016645	73952736	-	16	2658	1190	299424	ENSMUSG00000055322.15	ENCODEMT000299424	Tns1	ENCODEMT000299424	Known	ISM	Suffix	None	None	None	None	None
m54284U_200901_184453/170199739/ccs	CAGCGTTAACACAGAACGTTCGAG	mm10	chr5	76951701	76967505	+	9	2088	14383	37539	ENSMUSG00000029247.17	ENSMUST00000031160.15	Paics	Paics-201	Known	Known	None	None	None	None	None	None
m54284U_200831_121835/33884628/ccs	ACCACTGTAACGTGATGAATAATG	mm10	chr19	41593107	41593516	+	1	320	74126	299613	ENCODEMG000074126	ENCODEMT000299613	ENCODEMG000074126	ENCODEMT000299613	Intergenic	Intergenic	None	None	None	None	None	None
m54284U_200831_121835/14616471/ccs	ACAGCAGAAGCACCTCTTCATCGC	mm10	chr4	101265241	101179868	-	7	995	11485	299615	ENSMUSG00000028530.14	ENCODEMT000299615	Jak1	ENCODEMT000299615	Known	ISM	Prefix	None	None	None	None	None
m54284U_200901_184453/161024092/ccs	TATCAGCAGTCGTAGAACGGACTC	mm10	chr15	66969639	66968041	-	1	1599	43423	299624	ENSMUSG00000005125.13	ENCODEMT000299624	Ndrg1	ENCODEMT000299624	Known	Genomic	None	None	None	None	None	None
m54284U_200831_121835/80085925/ccs	CCTCTATCCACTTCGACGTTCGAG	mm10	chr18	69469583	69471273	+	1	1691	49537	299608	ENSMUSG00000053477.17	ENCODEMT000299608	Tcf4	ENCODEMT000299608	Known	Genomic	None	None	None	None	None	None
m54284U_200901_184453/38339364/ccs	ACCACTGTCCTCTATCTGGGCATC	mm10	chr10	79860969	79863053	+	2	1731	30883	299619	ENSMUSG00000006498.16	ENCODEMT000299619	Ptbp1	ENCODEMT000299619	Known	ISM	Suffix	None	None	None	None	None
m54284U_200831_121835/55772733/ccs	AACTCACCGTACGCAATCGTTTCG	mm10	chr3	88486919	88486809	-	1	111	8500	299625	ENSMUSG00000028063.15	ENCODEMT000299625	Lmna	ENCODEMT000299625	Known	ISM	None	None	None	None	None	None
m54284U_200901_184453/93847591/ccs	AGTCACTAGAGTTAGCCTGCTTTG	mm10	chr2	44660445	44659449	-	1	997	4472	299626	ENSMUSG00000036890.13	ENCODEMT000299626	Gtdc1	ENCODEMT000299626	Known	Genomic	None	None	None	None	None	None
m54284U_200901_184453/112200223/ccs	GCTAACGAAGATCGCAATATTGGC	mm10	chr11	60109010	60110298	+	1	1317	33139	299622	ENSMUSG00000062115.15	ENCODEMT000299622	Rai1	ENCODEMT000299622	Known	Genomic	None	None	None	None	None	None
m54284U_200831_121835/20383565/ccs	CAAGACTAGAGTTAGCTGGGCATC	mm10	chr1	73953132	73952733	-	1	453	1190	299270	ENSMUSG00000055322.15	ENCODEMT000299270	Tns1	ENCODEMT000299270	Known	Genomic	None	None	None	None	None	None
m54284U_200901_184453/58263072/ccs	TGGTGGTAAGGCTAACAAACGATA	mm10	chr16	56037741	56033716	-	2	1808	45516	117936	ENSMUSG00000044763.8	ENSMUST00000059052.8	Trmt10c	Trmt10c-201	Known	Known	None	None	None	None	None	None
m54284U_200831_121835/155584619/ccs	AGTGGTCAAGTACAAGTACTCGAA	mm10	chr19	41593294	41594009	+	1	626	74126	299613	ENCODEMG000074126	ENCODEMT000299613	ENCODEMG000074126	ENCODEMT000299613	Intergenic	Intergenic	None	None	None	None	None	None
m54284U_200831_121835/102762661/ccs	ATCATTCCGCTAACGAATTCATGG	mm10	chr5	76951706	76967505	+	9	2083	14383	37539	ENSMUSG00000029247.17	ENSMUST00000031160.15	Paics	Paics-201	Known	Known	None	None	None	None	None	None
m54284U_200831_121835/175178459/ccs	GGTGCGAAGATAGACACGTTCGAG	mm10	chr14	70247880	70246998	-	1	883	42062	299627	ENSMUSG00000022092.11	ENCODEMT000299627	Ppp3cc	ENCODEMT000299627	Known	Genomic	None	None	None	None	None	None
m54284U_200901_184453/161548892/ccs	GAGCTGAACCATCCTCACGGACTC	mm10	chr12	84617473	84612730	-	2	3067	36508	299628	ENSMUSG00000021240.6	ENCODEMT000299628	Abcd4	ENCODEMT000299628	Known	ISM	Prefix	None	None	None	None	None
m54284U_200831_121835/157024621/ccs	AGCCATGCAACGCTTATGTCTGAA	mm10	chr19	41593670	41594005	+	1	246	74126	299613	ENCODEMG000074126	ENCODEMT000299613	ENCODEMG000074126	ENCODEMT000299613	Intergenic	Intergenic	None	None	None	None	None	None
m54284U_200901_184453/91226531/ccs	TGGTGGTAAGGCTAACAAACGATA	mm10	chr16	56037711	56033716	-	2	1781	45516	117936	ENSMUSG00000044763.8	ENSMUST00000059052.8	Trmt10c	Trmt10c-201	Known	Known	None	None	None	None	None	None
m54284U_200901_184453/146540238/ccs	CCTCTATCCACTTCGACGTTCGAG	mm10	chr18	69469583	69471273	+	1	1691	49537	299608	ENSMUSG00000053477.17	ENCODEMT000299608	Tcf4	ENCODEMT000299608	Known	Genomic	None	None	None	None	None	None
m54284U_200831_121835/527051/ccs	AACAACCATTCACGCACACAATTG	mm10	chr13	74731106	74724820	-	5	358	39426	299629	ENSMUSG00000021585.10	ENCODEMT000299629	Cast	ENCODEMT000299629	Known	ISM	Both	None	None	None	None	None
m54284U_200901_184453/116851358/ccs	ACCACTGTCCTCTATCTGGGCATC	mm10	chr10	79860969	79863053	+	2	1731	30883	299619	ENSMUSG00000006498.16	ENCODEMT000299619	Ptbp1	ENCODEMT000299619	Known	ISM	Suffix	None	None	None	None	None
m54284U_200831_121835/27394866/ccs	AACAACCAAGATCGCACTGCTTTG	mm10	chr11	60109277	60109434	+	1	158	33139	299630	ENSMUSG00000062115.15	ENCODEMT000299630	Rai1	ENCODEMT000299630	Known	Genomic	None	None	None	None	None	None
m54284U_200831_121835/103352096/ccs	AAGAGATCTCTTCACATGCGATCG	mm10	chr1	73963033	73952767	-	2	1307	1190	2775	ENSMUSG00000055322.15	ENSMUST00000191367.1	Tns1	Tns1-220	Known	Known	None	None	None	None	None	None
m54284U_200901_184453/12191870/ccs	TAGGATGAAAGGTACATTACCTCG	mm10	chr4	101180301	101179770	-	1	532	11485	299631	ENSMUSG00000028530.14	ENCODEMT000299631	Jak1	ENCODEMT000299631	Known	Genomic	None	None	None	None	None	None
m54284U_200901_184453/34998756/ccs	TAGGATGAACACAGAAAAACGATA	mm10	chr19	41593670	41593888	+	1	129	74126	299613	ENCODEMG000074126	ENCODEMT000299613	ENCODEMG000074126	ENCODEMT000299613	Intergenic	Intergenic	None	None	None	None	None	None
m54284U_200831_121835/59768992/ccs	GCGAGTAAACAGCAGATTGTCTTA	mm10	chr18	69469603	69470006	+	1	397	49537	299608	ENSMUSG00000053477.17	ENCODEMT000299608	Tcf4	ENCODEMT000299608	Known	Genomic	None	None	None	None	None	None
m54284U_200901_184453/157813219/ccs	CAAGGAGCATAGCGACTACGGTTA	mm10	chr10	79861146	79861916	+	1	576	30883	299421	ENSMUSG00000006498.16	ENCODEMT000299421	Ptbp1	ENCODEMT000299421	Known	Genomic	None	None	None	None	None	None
m54284U_200831_121835/174196609/ccs	AGCCATGCACTATGCAGCCTGCAA	mm10	chr19	41593670	41593888	+	1	129	74126	299613	ENCODEMG000074126	ENCODEMT000299613	ENCODEMG000074126	ENCODEMT000299613	Intergenic	Intergenic	None	None	None	None	None	None
m54284U_200901_184453/95879620/ccs	AATCCGTCCCAGTTCAACTCGTAA	mm10	chr5	76951717	76967483	+	9	2050	14383	37539	ENSMUSG00000029247.17	ENSMUST00000031160.15	Paics	Paics-201	Known	Known	None	None	None	None	None	None
m54284U_200901_184453/63832563/ccs	AAGAGATCTCTTCACATGCGATCG	mm10	chr2	44660263	44659906	-	1	358	4472	299626	ENSMUSG00000036890.13	ENCODEMT000299626	Gtdc1	ENCODEMT000299626	Known	Genomic	None	None	None	None	None	None
m54284U_200831_121835/105776732/ccs	CACTTCGAACACAGAAGCTCGCGG	mm10	chr15	67060997	67063106	+	1	2110	74127	299632	ENCODEMG000074127	ENCODEMT000299632	ENCODEMG000074127	ENCODEMT000299632	Intergenic	Intergenic	None	None	None	None	None	None
m54284U_200901_184453/4785186/ccs	ATTGAGGAACATTGGCTTCATCGC	mm10	chr3	88502770	88486820	-	3	295	8500	299610	ENSMUSG00000028063.15	ENCODEMT000299610	Lmna	ENCODEMT000299610	Known	ISM	Prefix	None	None	None	None	None
m54284U_200831_121835/111020876/ccs	GAATCTGACCAGTTCACGTTCGAG	mm10	chr19	41593678	41593888	+	1	121	74126	299613	ENCODEMG000074126	ENCODEMT000299613	ENCODEMG000074126	ENCODEMT000299613	Intergenic	Intergenic	None	None	None	None	None	None
m54284U_200901_184453/129960718/ccs	AACAACCATATCAGCAATAAGCTC	mm10	chr16	56037774	56033716	-	2	1850	45516	117936	ENSMUSG00000044763.8	ENSMUST00000059052.8	Trmt10c	Trmt10c-201	Known	Known	None	None	None	None	None	None
m54284U_200901_184453/67700552/ccs	CGACACACAAGGTACATGGGCATC	mm10	chr10	79861276	79863154	+	4	1259	30883	81157	ENSMUSG00000006498.16	ENSMUST00000164385.7	Ptbp1	Ptbp1-204	Known	Known	None	None	None	None	None	None
m54284U_200831_121835/160696271/ccs	ACAAGCTAGATAGACAAGGTAATA	mm10	chr1	73963045	73952768	-	2	1318	1190	2775	ENSMUSG00000055322.15	ENSMUST00000191367.1	Tns1	Tns1-220	Known	Known	None	None	None	None	None	None
m54284U_200831_121835/88017100/ccs	TGGAACAAGTGTTCTACGTTCGAG	mm10	chr13	74808609	74724820	-	22	1747	39426	299633	ENSMUSG00000021585.10	ENCODEMT000299633	Cast	ENCODEMT000299633	Known	NNC	None	None	None	None	None	None
m54284U_200831_121835/83364633/ccs	TGGTGGTATCCGTCTACCGTTCTA	mm10	chr5	76951722	76966676	+	9	1238	14383	37539	ENSMUSG00000029247.17	ENSMUST00000031160.15	Paics	Paics-201	Known	Known	None	None	None	None	None	None
m54284U_200831_121835/172950195/ccs	TGGTGGTACAGATCTGCTAAGGGA	mm10	chr12	84613598	84612778	-	1	370	36508	299606	ENSMUSG00000021240.6	ENCODEMT000299606	Abcd4	ENCODEMT000299606	Known	Genomic	None	None	None	None	None	None
m54284U_200901_184453/56428170/ccs	GCGAGTAACCTCTATCTTCATCGC	mm10	chr3	88503297	88486821	-	3	831	8500	299610	ENSMUSG00000028063.15	ENCODEMT000299610	Lmna	ENCODEMT000299610	Known	ISM	Prefix	None	None	None	None	None
m54284U_200901_184453/97780083/ccs	ACAGCAGAACGTATCATGGGCATC	mm10	chr14	70251414	70247988	-	1	3427	42062	299634	ENSMUSG00000022092.11	ENCODEMT000299634	Ppp3cc	ENCODEMT000299634	Known	Genomic	None	None	None	None	None	None
m54284U_200901_184453/151061201/ccs	AGATGTACCTGTAGCCCCGAGAAA	mm10	chr19	41594882	41595192	+	1	311	74128	299635	ENCODEMG000074128	ENCODEMT000299635	ENCODEMG000074128	ENCODEMT000299635	Intergenic	Intergenic	None	None	None	None	None	None
m54284U_200831_121835/64555364/ccs	AGTCACTAAAGACGGATTACCTCG	mm10	chr11	60109636	60110020	+	1	421	33139	299636	ENSMUSG00000062115.15	ENCODEMT000299636	Rai1	ENCODEMT000299636	Known	Genomic	None	None	None	None	None	None
m54284U_200901_184453/75237399/ccs	TCTTCACAGCTCGGTAACGCCGGC	mm10	chr10	79861169	79861916	+	1	553	30883	299421	ENSMUSG00000006498.16	ENCODEMT000299421	Ptbp1	ENCODEMT000299421	Known	Genomic	None	None	None	None	None	None
m54284U_200901_184453/171902824/ccs	ACATTGGCAAGGTACATGGTATAC	mm10	chr18	69470504	69471714	+	1	1211	49537	299637	ENSMUSG00000053477.17	ENCODEMT000299637	Tcf4	ENCODEMT000299637	Known	Genomic	None	None	None	None	None	None
m54284U_200901_184453/132973115/ccs	GCCAAGACCTGAGCCAGTGCTAGC	mm10	chr1	73953774	73952752	-	1	1076	1190	299270	ENSMUSG00000055322.15	ENCODEMT000299270	Tns1	ENCODEMT000299270	Known	Genomic	None	None	None	None	None	None
m54284U_200831_121835/17303281/ccs	TGGCTTCAGCTCGGTATCTATTAC	mm10	chr16	56037763	56033718	-	2	1837	45516	117936	ENSMUSG00000044763.8	ENSMUST00000059052.8	Trmt10c	Trmt10c-201	Known	Known	None	None	None	None	None	None
m54284U_200831_121835/5900738/ccs	ATTGAGGACACCTTACACGGACTC	mm10	chr2	44676663	44672748	-	1	3916	4472	299638	ENSMUSG00000036890.13	ENCODEMT000299638	Gtdc1	ENCODEMT000299638	Known	Genomic	None	None	None	None	None	None
m54284U_200901_184453/98894393/ccs	AAGACGGAACGTATCACTGCTTTG	mm10	chr4	101184393	101181788	-	2	213	11485	29457	ENSMUSG00000028530.14	ENSMUST00000147211.1	Jak1	Jak1-205	Known	Known	None	None	None	None	None	None
m54284U_200901_184453/100335632/ccs	GCGAGTAACCTCTATCTTCATCGC	mm10	chr3	88503297	88486821	-	3	831	8500	299610	ENSMUSG00000028063.15	ENCODEMT000299610	Lmna	ENCODEMT000299610	Known	ISM	Prefix	None	None	None	None	None
m54284U_200901_184453/138674895/ccs	CGAACTTATCTTCACACGTTCGAG	mm10	chr10	79861169	79861916	+	1	553	30883	299421	ENSMUSG00000006498.16	ENCODEMT000299421	Ptbp1	ENCODEMT000299421	Known	Genomic	None	None	None	None	None	None
m54284U_200901_184453/130024876/ccs	ATCATTCCGCTAACGATATAGTCG	mm10	chr12	84613992	84612850	-	1	692	36508	299606	ENSMUSG00000021240.6	ENCODEMT000299606	Abcd4	ENCODEMT000299606	Known	Genomic	None	None	None	None	None	None
m54284U_200901_184453/107873971/ccs	CTGGCATACTGGCATAATTCATGG	mm10	chr5	76951722	76967505	+	9	2067	14383	37539	ENSMUSG00000029247.17	ENSMUST00000031160.15	Paics	Paics-201	Known	Known	None	None	None	None	None	None
m54284U_200831_121835/132252688/ccs	GGTGCGAAGATAGACACGTTCGAG	mm10	chr13	74798720	74724820	-	20	1523	39426	299639	ENSMUSG00000021585.10	ENCODEMT000299639	Cast	ENCODEMT000299639	Known	ISM	Suffix	None	None	None	None	None
m54284U_200901_184453/91424228/ccs	GCCACATACACTTCGACCGTTCTA	mm10	chr16	56037786	56033719	-	2	1859	45516	117936	ENSMUSG00000044763.8	ENSMUST00000059052.8	Trmt10c	Trmt10c-201	Known	Known	None	None	None	None	None	None
m54284U_200901_184453/23726104/ccs	ACCACTGTAACGTGATGAATAATG	mm10	chr10	79861294	79861665	+	2	339	30883	299640	ENSMUSG00000006498.16	ENCODEMT000299640	Ptbp1	ENCODEMT000299640	Known	Genomic	None	None	None	None	None	None
m54284U_200831_121835/105252266/ccs	AAGGACACAACCGAGAGACCTTTC	mm10	chr15	67068529	67069826	+	1	1298	74129	299641	ENCODEMG000074129	ENCODEMT000299641	ENCODEMG000074129	ENCODEMT000299641	Intergenic	Intergenic	None	None	None	None	None	None
m54284U_200901_184453/155191596/ccs	GTACGCAATCCGTCTATTGGGAGA	mm10	chr14	70249639	70248028	-	1	1447	42062	299634	ENSMUSG00000022092.11	ENCODEMT000299634	Ppp3cc	ENCODEMT000299634	Known	Genomic	None	None	None	None	None	None
m54284U_200831_121835/2491765/ccs	CCTCCTGACCATCCTCGCTTATAG	mm10	chr4	101265260	101181791	-	6	930	11485	299642	ENSMUSG00000028530.14	ENCODEMT000299642	Jak1	ENCODEMT000299642	Known	ISM	Prefix	None	None	None	None	None
m54284U_200831_121835/147587207/ccs	TGGAACAACAATGGAAGTTTGTGA	mm10	chr12	84617376	84612673	-	5	573	36508	299617	ENSMUSG00000021240.6	ENCODEMT000299617	Abcd4	ENCODEMT000299617	Known	ISM	Prefix	None	None	None	None	None
m54284U_200901_184453/113771029/ccs	CCTCTATCCACTTCGAACTTACGA	mm10	chr1	73953913	73952845	-	1	1069	1190	299643	ENSMUSG00000055322.15	ENCODEMT000299643	Tns1	ENCODEMT000299643	Known	ISM	None	None	None	None	None	None
m54284U_200901_184453/174983817/ccs	CGGATTGCGTGTTCTAGGTTCTTC	mm10	chr16	56034920	56034010	-	1	731	45516	299607	ENSMUSG00000044763.8	ENCODEMT000299607	Trmt10c	ENCODEMT000299607	Known	Genomic	None	None	None	None	None	None
m54284U_200901_184453/77334176/ccs	AACAACCATATCAGCAATAAGCTC	mm10	chr5	76951724	76967505	+	9	2065	14383	37539	ENSMUSG00000029247.17	ENSMUST00000031160.15	Paics	Paics-201	Known	Known	None	None	None	None	None	None
m54284U_200831_121835/127273029/ccs	AAGACGGACACCTTACCACAATTG	mm10	chr18	69470391	69471273	+	1	516	49537	299637	ENSMUSG00000053477.17	ENCODEMT000299637	Tcf4	ENCODEMT000299637	Known	Genomic	None	None	None	None	None	None
m54284U_200901_184453/174326306/ccs	CAATGGAAAGTCACTAGAATAATG	mm10	chr3	88503224	88486822	-	3	757	8500	299610	ENSMUSG00000028063.15	ENCODEMT000299610	Lmna	ENCODEMT000299610	Known	ISM	Prefix	None	None	None	None	None
m54284U_200901_184453/152044881/ccs	ATTGAGGACACCTTACACGGACTC	mm10	chr2	44676663	44672754	-	1	3910	4472	299638	ENSMUSG00000036890.13	ENCODEMT000299638	Gtdc1	ENCODEMT000299638	Known	Genomic	None	None	None	None	None	None
m54284U_200831_121835/134022587/ccs	CGGATTGCGTGTTCTAAGCGAAAC	mm10	chr19	41595166	41595815	+	1	650	74128	299635	ENCODEMG000074128	ENCODEMT000299635	ENCODEMG000074128	ENCODEMT000299635	Intergenic	Intergenic	None	None	None	None	None	None
m54284U_200901_184453/123012896/ccs	TGGAACAACAATGGAAGTTTGTGA	mm10	chr12	84613924	84612865	-	1	609	36508	299606	ENSMUSG00000021240.6	ENCODEMT000299606	Abcd4	ENCODEMT000299606	Known	Genomic	None	None	None	None	None	None
m54284U_200831_121835/158926517/ccs	GATGAATCAGTGGTCAGAATAATG	mm10	chr11	60109511	60110834	+	1	1152	33139	299636	ENSMUSG00000062115.15	ENCODEMT000299636	Rai1	ENCODEMT000299636	Known	Genomic	None	None	None	None	None	None
m54284U_200831_121835/140116704/ccs	CGACACACAAGGTACAATCCGCGA	mm10	chr14	70248230	70248851	+	1	622	42061	299644	ENSMUSG00000115186.1	ENCODEMT000299644	Gm49417	ENCODEMT000299644	Known	Genomic	None	None	None	None	None	None
m54284U_200901_184453/22807936/ccs	CGGATTGCGTGTTCTAAGCGAAAC	mm10	chr19	41595166	41595815	+	1	650	74128	299635	ENCODEMG000074128	ENCODEMT000299635	ENCODEMG000074128	ENCODEMT000299635	Intergenic	Intergenic	None	None	None	None	None	None
m54284U_200901_184453/32179648/ccs	AAGGACACCCGAAGTAGGTGGAGC	mm10	chr18	69470884	69473139	+	1	1889	49537	299637	ENSMUSG00000053477.17	ENCODEMT000299637	Tcf4	ENCODEMT000299637	Known	Genomic	None	None	None	None	None	None
m54284U_200901_184453/76940939/ccs	ATCCTGTAAACCGAGAGGGTAGCG	mm10	chr10	79861595	79862838	+	1	1244	30885	81169	ENSMUSG00000098562.1	ENSMUST00000184090.1	Mir6910	Mir6910-201	Known	Known	None	None	None	None	None	None
m54284U_200901_184453/61998225/ccs	GTACGCAACCAGTTCAACGTTAAC	mm10	chr5	76951729	76966399	+	8	1196	14383	299645	ENSMUSG00000029247.17	ENCODEMT000299645	Paics	ENCODEMT000299645	Known	ISM	Prefix	None	None	None	None	None
m54284U_200831_121835/47186087/ccs	GATGAATCCACCTTACGGTTCTTC	mm10	chr3	88503224	88486833	-	3	746	8500	299610	ENSMUSG00000028063.15	ENCODEMT000299610	Lmna	ENCODEMT000299610	Known	ISM	Prefix	None	None	None	None	None
m54284U_200901_184453/49875391/ccs	CAAGGAGCATAGCGACCATAGCTA	mm10	chr1	74068968	73952899	-	18	2501	1190	299646	ENSMUSG00000055322.15	ENCODEMT000299646	Tns1	ENCODEMT000299646	Known	NNC	None	None	None	None	None	None
m54284U_200901_184453/9830635/ccs	TCTTCACAGGTGCGAATGGGCATC	mm10	chr16	56037771	56034287	-	2	1276	45516	117936	ENSMUSG00000044763.8	ENSMUST00000059052.8	Trmt10c	Trmt10c-201	Known	Known	None	None	None	None	None	None
m54284U_200831_121835/83560219/ccs	TGGAACAAAGCAGGAAGGGCGATG	mm10	chr12	84614240	84612982	-	1	808	36508	299606	ENSMUSG00000021240.6	ENCODEMT000299606	Abcd4	ENCODEMT000299606	Known	Genomic	None	None	None	None	None	None
m54284U_200831_121835/158532702/ccs	ATCATTCCTATCAGCAATAAGCTC	mm10	chr13	74808624	74724820	-	21	1710	39426	102351	ENSMUSG00000021585.10	ENSMUST00000231578.1	Cast	Cast-213	Known	Known	None	None	None	None	None	None
m54284U_200901_184453/4458047/ccs	TCTTCACAAACGTGATATTCATGG	mm10	chr10	79861506	79861906	+	1	206	30883	299421	ENSMUSG00000006498.16	ENCODEMT000299421	Ptbp1	ENCODEMT000299421	Known	Genomic	None	None	None	None	None	None
m54284U_200901_184453/118227911/ccs	ATTGGCTCCGACTGGACGTGGTTG	mm10	chr4	101265210	101181956	-	6	783	11485	299642	ENSMUSG00000028530.14	ENCODEMT000299642	Jak1	ENCODEMT000299642	Known	ISM	Prefix	None	None	None	None	None
m54284U_200831_121835/21497538/ccs	AATCCGTCAACTCACCAGGTAATA	mm10	chr15	67104684	67100640	-	1	4008	43427	299647	ENSMUSG00000013846.10	ENCODEMT000299647	St3gal1	ENCODEMT000299647	Known	Genomic	None	None	None	None	None	None
m54284U_200831_121835/99878678/ccs	GCCACATAAGAGTCAACTGTCCCG	mm10	chr2	44681812	44681469	-	1	344	4472	299648	ENSMUSG00000036890.13	ENCODEMT000299648	Gtdc1	ENCODEMT000299648	Known	Genomic	None	None	None	None	None	None
m54284U_200901_184453/128518254/ccs	TGGTGGTAGCCACATAGTTCAACA	mm10	chr11	60110510	60113164	+	1	2767	33139	299649	ENSMUSG00000062115.15	ENCODEMT000299649	Rai1	ENCODEMT000299649	Known	Genomic	None	None	None	None	None	None
m54284U_200901_184453/131334323/ccs	CACCTTACATCCTGTAGGGTAGCG	mm10	chr3	88503299	88486853	-	3	801	8500	299610	ENSMUSG00000028063.15	ENCODEMT000299610	Lmna	ENCODEMT000299610	Known	ISM	Prefix	None	None	None	None	None
m54284U_200901_184453/139264700/ccs	CACCTTACATCCTGTAGGGTAGCG	mm10	chr4	101193847	101181881	-	5	589	11485	299650	ENSMUSG00000028530.14	ENCODEMT000299650	Jak1	ENCODEMT000299650	Known	NNC	None	None	None	None	None	None
m54284U_200901_184453/111411312/ccs	ATAGCGACCGACTGGACATTTGGA	mm10	chr19	41599966	41600269	+	1	304	74130	299651	ENCODEMG000074130	ENCODEMT000299651	ENCODEMG000074130	ENCODEMT000299651	Antisense	Antisense	None	None	None	None	None	None
m54284U_200831_121835/155582665/ccs	ACCACTGTAAGACGGAGTCATATG	mm10	chr10	79861507	79861984	+	1	283	30883	299421	ENSMUSG00000006498.16	ENCODEMT000299421	Ptbp1	ENCODEMT000299421	Known	Genomic	None	None	None	None	None	None
m54284U_200831_121835/61737189/ccs	ACGCTCGAAAGACGGACTGCTTTG	mm10	chr16	56037779	56034325	-	2	1246	45516	117936	ENSMUSG00000044763.8	ENSMUST00000059052.8	Trmt10c	Trmt10c-201	Known	Known	None	None	None	None	None	None
m54284U_200901_184453/77466418/ccs	AACTCACCAAGGTACACGCGACTA	mm10	chr18	69473098	69476032	+	1	2935	49537	299652	ENSMUSG00000053477.17	ENCODEMT000299652	Tcf4	ENCODEMT000299652	Known	Genomic	None	None	None	None	None	None
m54284U_200901_184453/66586183/ccs	CACTTCGAAACGCTTATGCGATCG	mm10	chr12	84613740	84613513	-	1	228	36508	299653	ENSMUSG00000021240.6	ENCODEMT000299653	Abcd4	ENCODEMT000299653	Known	Genomic	None	None	None	None	None	None
m54284U_200901_184453/3539355/ccs	AGATCGCAGTGTTCTAACTCGTAA	mm10	chr13	74728429	74724859	-	4	303	39426	299620	ENSMUSG00000021585.10	ENCODEMT000299620	Cast	ENCODEMT000299620	Known	ISM	Both	None	None	None	None	None
m54284U_200901_184453/116785669/ccs	ACAGCAGAAATCCGTCTGGCGCGC	mm10	chr14	70250625	70250058	-	1	403	42062	299634	ENSMUSG00000022092.11	ENCODEMT000299634	Ppp3cc	ENCODEMT000299634	Known	Genomic	None	None	None	None	None	None
m54284U_200831_121835/55837909/ccs	CCATCCTCAAACATCGAAACGATA	mm10	chr5	76951738	76967419	+	9	1965	14383	37539	ENSMUSG00000029247.17	ENSMUST00000031160.15	Paics	Paics-201	Known	Known	None	None	None	None	None	None
m54284U_200901_184453/65012742/ccs	AACCGAGATGGTGGTATAAATATC	mm10	chr10	79861507	79861916	+	1	215	30883	299421	ENSMUSG00000006498.16	ENCODEMT000299421	Ptbp1	ENCODEMT000299421	Known	Genomic	None	None	None	None	None	None
m54284U_200831_121835/19400780/ccs	AATCCGTCCCAGTTCACTGCTTTG	mm10	chr3	88503336	88486909	-	3	782	8500	299610	ENSMUSG00000028063.15	ENCODEMT000299610	Lmna	ENCODEMT000299610	Known	ISM	Prefix	None	None	None	None	None
m54284U_200901_184453/4590064/ccs	GATGAATCAGTGGTCAGAATAATG	mm10	chr16	56034796	56034331	-	1	286	45516	299607	ENSMUSG00000044763.8	ENCODEMT000299607	Trmt10c	ENCODEMT000299607	Known	Genomic	None	None	None	None	None	None
m54284U_200901_184453/13567554/ccs	CACTTCGAAACCGAGAGAATAATG	mm10	chr15	67102907	67101614	-	1	1294	43427	299647	ENSMUSG00000013846.10	ENCODEMT000299647	St3gal1	ENCODEMT000299647	Known	Genomic	None	None	None	None	None	None
m54284U_200831_121835/91162974/ccs	AACTCACCCATACCAAACTGCGCA	mm10	chr11	60110535	60111584	+	1	560	33139	299649	ENSMUSG00000062115.15	ENCODEMT000299649	Rai1	ENCODEMT000299649	Known	Genomic	None	None	None	None	None	None
m54284U_200901_184453/60818417/ccs	GATGAATCCACCTTACGGTTCTTC	mm10	chr1	73953976	73952782	-	1	1028	1190	299643	ENSMUSG00000055322.15	ENCODEMT000299643	Tns1	ENCODEMT000299643	Known	ISM	None	None	None	None	None	None
m54284U_200901_184453/121112787/ccs	TGGAACAAGTGTTCTACGTTCGAG	mm10	chr13	74808521	74724856	-	22	1747	39426	299633	ENSMUSG00000021585.10	ENCODEMT000299633	Cast	ENCODEMT000299633	Known	NNC	None	None	None	None	None	None
m54284U_200901_184453/143066926/ccs	AAACATCGCTGGCATATCGTTTCG	mm10	chr10	79861507	79861938	+	1	237	30883	299421	ENSMUSG00000006498.16	ENCODEMT000299421	Ptbp1	ENCODEMT000299421	Known	Genomic	None	None	None	None	None	None
m54284U_200901_184453/17826148/ccs	CACTTCGAGAATCTGAGCCTGCAA	mm10	chr14	70250599	70250064	-	1	371	42062	299634	ENSMUSG00000022092.11	ENCODEMT000299634	Ppp3cc	ENCODEMT000299634	Known	Genomic	None	None	None	None	None	None
m54284U_200831_121835/117835743/ccs	AATCCGTCCAAGACTACGTTCGAG	mm10	chr18	69474078	69476032	+	1	1947	49537	299652	ENSMUSG00000053477.17	ENCODEMT000299652	Tcf4	ENCODEMT000299652	Known	Genomic	None	None	None	None	None	None
m54284U_200901_184453/65994830/ccs	CAGCGTTAACACAGAAACTTACGA	mm10	chr16	56037765	56034375	-	2	1182	45516	117936	ENSMUSG00000044763.8	ENSMUST00000059052.8	Trmt10c	Trmt10c-201	Known	Known	None	None	None	None	None	None
m54284U_200831_121835/159910258/ccs	AAGGACACGACAGTGCAATTTCTC	mm10	chr15	67104200	67102876	-	1	1314	43427	299647	ENSMUSG00000013846.10	ENCODEMT000299647	St3gal1	ENCODEMT000299647	Known	Genomic	None	None	None	None	None	None
m54284U_200901_184453/87165562/ccs	CGACACACAAGGTACATGGGCATC	mm10	chr3	88490131	88486975	-	1	3157	8500	299654	ENSMUSG00000028063.15	ENCODEMT000299654	Lmna	ENCODEMT000299654	Known	Genomic	None	None	None	None	None	None
m54284U_200831_121835/59574399/ccs	AACGTGATACAGCAGAATATTGGC	mm10	chr11	60111149	60112693	+	1	1055	33139	299649	ENSMUSG00000062115.15	ENCODEMT000299649	Rai1	ENCODEMT000299649	Known	Genomic	None	None	None	None	None	None
m54284U_200831_121835/160826320/ccs	CCATCCTCAAACATCGAAACGATA	mm10	chr5	76951742	76967505	+	9	2047	14383	37539	ENSMUSG00000029247.17	ENSMUST00000031160.15	Paics	Paics-201	Known	Known	None	None	None	None	None	None
m54284U_200901_184453/52298874/ccs	ACAGATTCAGCCATGCGAAATTAG	mm10	chr2	44686101	44684211	-	1	1906	4472	299655	ENSMUSG00000036890.13	ENCODEMT000299655	Gtdc1	ENCODEMT000299655	Known	Genomic	None	None	None	None	None	None
m54284U_200901_184453/170002632/ccs	CACTTCGAAACCGAGACGCGACTA	mm10	chr13	74770633	74724820	-	19	1474	39426	299656	ENSMUSG00000021585.10	ENCODEMT000299656	Cast	ENCODEMT000299656	Known	ISM	Prefix	None	None	None	None	None
m54284U_200831_121835/82446208/ccs	AAGAGATCACACGACCTGTCTGAA	mm10	chr10	79861527	79861909	+	1	188	30883	299421	ENSMUSG00000006498.16	ENCODEMT000299421	Ptbp1	ENCODEMT000299421	Known	Genomic	None	None	None	None	None	None
m54284U_200901_184453/177145775/ccs	ACCACTGTAAGACGGAGTCATATG	mm10	chr1	73953989	73952787	-	1	1036	1190	299643	ENSMUSG00000055322.15	ENCODEMT000299643	Tns1	ENCODEMT000299643	Known	ISM	None	None	None	None	None	None
m54284U_200831_121835/178389270/ccs	AATCCGTCCAAGACTACGTTCGAG	mm10	chr18	69474078	69476032	+	1	1955	49537	299652	ENSMUSG00000053477.17	ENCODEMT000299652	Tcf4	ENCODEMT000299652	Known	Genomic	None	None	None	None	None	None
m54284U_200901_184453/74253192/ccs	ATTGAGGAAACGCTTAAATTTCTC	mm10	chr15	67103868	67102876	-	1	982	43427	299647	ENSMUSG00000013846.10	ENCODEMT000299647	St3gal1	ENCODEMT000299647	Known	Genomic	None	None	None	None	None	None
m54284U_200831_121835/160172233/ccs	AACAACCATATCAGCAACCGTACG	mm10	chr16	56035267	56034770	-	1	318	45516	299607	ENSMUSG00000044763.8	ENCODEMT000299607	Trmt10c	ENCODEMT000299607	Known	Genomic	None	None	None	None	None	None
m54284U_200901_184453/174195907/ccs	GATAGACAATTGGCTCCGCCCGGA	mm10	chr12	84616353	84614587	-	1	1767	36508	299657	ENSMUSG00000021240.6	ENCODEMT000299657	Abcd4	ENCODEMT000299657	Known	Genomic	None	None	None	None	None	None
m54284U_200901_184453/131465974/ccs	GTACGCAATCCGTCTAGAGGTTGA	mm10	chr3	88487798	88487199	-	1	558	8500	299654	ENSMUSG00000028063.15	ENCODEMT000299654	Lmna	ENCODEMT000299654	Known	Genomic	None	None	None	None	None	None
m54284U_200831_121835/106561826/ccs	AACTCACCGATGAATCCGAACGTC	mm10	chr4	101182824	101181884	-	1	941	11485	299658	ENSMUSG00000028530.14	ENCODEMT000299658	Jak1	ENCODEMT000299658	Known	Genomic	None	None	None	None	None	None
m54284U_200831_121835/174916334/ccs	ATTGAGGAATTGGCTCTATAGTCG	mm10	chr11	60113197	60114615	+	1	1419	33139	299659	ENSMUSG00000062115.15	ENCODEMT000299659	Rai1	ENCODEMT000299659	Known	Genomic	None	None	None	None	None	None
m54284U_200831_121835/131991654/ccs	ATTGGCTCGCGAGTAACGCCCGGA	mm10	chr10	79861527	79861916	+	1	195	30883	299421	ENSMUSG00000006498.16	ENCODEMT000299421	Ptbp1	ENCODEMT000299421	Known	Genomic	None	None	None	None	None	None
m54284U_200831_121835/1641024/ccs	CCTAATCCAAGGTACAATAAGCTC	mm10	chr14	70253529	70252437	-	1	1093	42062	299660	ENSMUSG00000022092.11	ENCODEMT000299660	Ppp3cc	ENCODEMT000299660	Known	Genomic	None	None	None	None	None	None
m54284U_200831_121835/85132191/ccs	AATCCGTCGTACGCAACGCGACTA	mm10	chr15	67104572	67102879	-	1	1658	43427	299647	ENSMUSG00000013846.10	ENCODEMT000299647	St3gal1	ENCODEMT000299647	Known	Genomic	None	None	None	None	None	None
m54284U_200831_121835/159188317/ccs	GATAGACAGCCACATAGCCTGCAA	mm10	chr5	76951742	76967505	+	9	2047	14383	37539	ENSMUSG00000029247.17	ENSMUST00000031160.15	Paics	Paics-201	Known	Known	None	None	None	None	None	None
m54284U_200901_184453/144574442/ccs	CAACCACACAGCGTTAGCAAATTC	mm10	chr1	73953284	73952808	-	1	310	1190	299643	ENSMUSG00000055322.15	ENCODEMT000299643	Tns1	ENCODEMT000299643	Known	ISM	None	None	None	None	None	None
m54284U_200901_184453/28969213/ccs	CCATCCTCAACAACCACGTCTAGG	mm10	chr18	69474707	69476032	+	1	1336	49537	299652	ENSMUSG00000053477.17	ENCODEMT000299652	Tcf4	ENCODEMT000299652	Known	Genomic	None	None	None	None	None	None
m54284U_200901_184453/128058841/ccs	AACAACCATATCAGCAACCGTACG	mm10	chr16	56035267	56034771	-	1	317	45516	299607	ENSMUSG00000044763.8	ENCODEMT000299607	Trmt10c	ENCODEMT000299607	Known	Genomic	None	None	None	None	None	None
m54284U_200831_121835/126028604/ccs	AACTCACCGATGAATCCGAACGTC	mm10	chr17	36231576	36231211	-	1	305	74089	299303	ENCODEMG000074089	ENCODEMT000299303	ENCODEMG000074089	ENCODEMT000299303	Antisense	Antisense	None	None	None	None	None	None
m54284U_200901_184453/83954433/ccs	TCTTCACAGGTGCGAATGGGCATC	mm10	chr3	88488099	88487216	-	1	826	8500	299654	ENSMUSG00000028063.15	ENCODEMT000299654	Lmna	ENCODEMT000299654	Known	Genomic	None	None	None	None	None	None
m54284U_200901_184453/153486672/ccs	ACAGATTCAGCCATGCGAAATTAG	mm10	chr2	44686101	44684211	-	1	1906	4472	299655	ENSMUSG00000036890.13	ENCODEMT000299655	Gtdc1	ENCODEMT000299655	Known	Genomic	None	None	None	None	None	None
m54284U_200831_121835/16975773/ccs	GATGAATCCACCTTACGGTTCTTC	mm10	chr19	41619897	41606358	-	8	1097	50854	299661	ENSMUSG00000025020.11	ENCODEMT000299661	Slit1	ENCODEMT000299661	Known	NNC	None	None	None	None	None	None
m54284U_200831_121835/4587730/ccs	AATCCGTCGTACGCAACGCGACTA	mm10	chr15	67104572	67102879	-	1	1664	43427	299647	ENSMUSG00000013846.10	ENCODEMT000299647	St3gal1	ENCODEMT000299647	Known	Genomic	None	None	None	None	None	None
m54284U_200901_184453/137692948/ccs	AAGAGATCTCTTCACAGGTGGAGC	mm10	chr18	69475071	69475444	+	1	374	49537	299652	ENSMUSG00000053477.17	ENCODEMT000299652	Tcf4	ENCODEMT000299652	Known	Genomic	None	None	None	None	None	None
m54284U_200831_121835/102370010/ccs	TAGGATGAATGCCTAATGGTATAC	mm10	chr13	74808535	74724820	-	22	1678	39426	299662	ENSMUSG00000021585.10	ENCODEMT000299662	Cast	ENCODEMT000299662	Known	ISM	Prefix	None	None	None	None	None
m54284U_200831_121835/167447309/ccs	CTAAGGTCTGAAGAGAGCTTATAG	mm10	chr10	79861527	79862061	+	1	340	30883	299421	ENSMUSG00000006498.16	ENCODEMT000299421	Ptbp1	ENCODEMT000299421	Known	Genomic	None	None	None	None	None	None
m54284U_200901_184453/31391805/ccs	GTACGCAATCCGTCTAGAGGTTGA	mm10	chr1	74016448	73952953	-	17	2311	1190	299298	ENSMUSG00000055322.15	ENCODEMT000299298	Tns1	ENCODEMT000299298	Known	ISM	Prefix	None	None	None	None	None
m54284U_200901_184453/113509763/ccs	CCATCCTCAAACATCGAAACGATA	mm10	chr5	76951742	76967505	+	9	2047	14383	37539	ENSMUSG00000029247.17	ENSMUST00000031160.15	Paics	Paics-201	Known	Known	None	None	None	None	None	None
m54284U_200831_121835/60293171/ccs	GGAGAACACACCTTACCACAATTG	mm10	chr2	44685387	44685016	-	1	372	4472	299655	ENSMUSG00000036890.13	ENCODEMT000299655	Gtdc1	ENCODEMT000299655	Known	Genomic	None	None	None	None	None	None
m54284U_200831_121835/114952637/ccs	AACTCACCGATGAATCCGAACGTC	mm10	chr4	101182824	101181872	-	1	941	11485	299658	ENSMUSG00000028530.14	ENCODEMT000299658	Jak1	ENCODEMT000299658	Known	Genomic	None	None	None	None	None	None
m54284U_200901_184453/37749911/ccs	GATGAATCCACCTTACGGTTCTTC	mm10	chr16	56035471	56034776	-	1	516	45516	299607	ENSMUSG00000044763.8	ENCODEMT000299607	Trmt10c	ENCODEMT000299607	Known	Genomic	None	None	None	None	None	None
m54284U_200831_121835/44500557/ccs	CGAACTTAACAAGCTAGTTCAACA	mm10	chr15	67104137	67102882	-	1	1245	43427	299647	ENSMUSG00000013846.10	ENCODEMT000299647	St3gal1	ENCODEMT000299647	Known	Genomic	None	None	None	None	None	None
m54284U_200831_121835/105972931/ccs	CCTCCTGAACAGCAGAGCTATGCG	mm10	chr18	69475072	69475160	+	1	89	49537	299652	ENSMUSG00000053477.17	ENCODEMT000299652	Tcf4	ENCODEMT000299652	Known	Genomic	None	None	None	None	None	None
m54284U_200831_121835/74187933/ccs	TATCAGCAGTCGTAGAACGGACTC	mm10	chr12	84614981	84614631	-	1	351	36508	299657	ENSMUSG00000021240.6	ENCODEMT000299657	Abcd4	ENCODEMT000299657	Known	Genomic	None	None	None	None	None	None
m54284U_200901_184453/90047820/ccs	GATGAATCCACCTTACGGTTCTTC	mm10	chr3	88487404	88488260	+	1	857	74131	299663	ENCODEMG000074131	ENCODEMT000299663	ENCODEMG000074131	ENCODEMT000299663	Antisense	Antisense	None	None	None	None	None	None
m54284U_200901_184453/107610827/ccs	TATCAGCAGTCGTAGATGGTATAC	mm10	chr10	79861527	79861906	+	1	185	30883	299421	ENSMUSG00000006498.16	ENCODEMT000299421	Ptbp1	ENCODEMT000299421	Known	Genomic	None	None	None	None	None	None
m54284U_200831_121835/108006021/ccs	GCCACATATATCAGCATCTATTAC	mm10	chr13	74808643	74724856	-	22	1800	39426	299662	ENSMUSG00000021585.10	ENCODEMT000299662	Cast	ENCODEMT000299662	Known	ISM	Prefix	None	None	None	None	None
m54284U_200831_121835/21955449/ccs	AACTCACCGATGAATCCGAACGTC	mm10	chr14	70253557	70252698	-	1	860	42062	299660	ENSMUSG00000022092.11	ENCODEMT000299660	Ppp3cc	ENCODEMT000299660	Known	Genomic	None	None	None	None	None	None
m54284U_200901_184453/102498314/ccs	CAAGGAGCATAGCGACCATAGCTA	mm10	chr1	73953257	73952823	-	1	268	1190	299643	ENSMUSG00000055322.15	ENCODEMT000299643	Tns1	ENCODEMT000299643	Known	ISM	None	None	None	None	None	None
m54284U_200901_184453/19335429/ccs	AAGGACACAGCAGGAATATCCGGG	mm10	chr18	69475165	69475576	+	1	412	49537	299652	ENSMUSG00000053477.17	ENCODEMT000299652	Tcf4	ENCODEMT000299652	Known	Genomic	None	None	None	None	None	None
m54284U_200831_121835/82509998/ccs	TAGGATGAAAGGTACATTACCTCG	mm10	chr12	84617387	84615887	-	1	1501	36508	299657	ENSMUSG00000021240.6	ENCODEMT000299657	Abcd4	ENCODEMT000299657	Known	Genomic	None	None	None	None	None	None
m54284U_200831_121835/173606857/ccs	GTCTGTCAAGAGTCAAACGCCGGC	mm10	chr19	41765548	41764256	-	1	1293	74132	299664	ENCODEMG000074132	ENCODEMT000299664	ENCODEMG000074132	ENCODEMT000299664	Intergenic	Intergenic	None	None	None	None	None	None
m54284U_200831_121835/142936455/ccs	ACAGCAGAACGTATCATGGGCATC	mm10	chr15	67104137	67103222	-	1	905	43427	299647	ENSMUSG00000013846.10	ENCODEMT000299647	St3gal1	ENCODEMT000299647	Known	Genomic	None	None	None	None	None	None
m54284U_200831_121835/10813849/ccs	ACAGCAGAACGTATCAATCCGCGA	mm10	chr2	44685474	44685019	-	1	456	4472	299655	ENSMUSG00000036890.13	ENCODEMT000299655	Gtdc1	ENCODEMT000299655	Known	Genomic	None	None	None	None	None	None
m54284U_200831_121835/44631241/ccs	AGAGTCAAAAGAGATCACTTACGA	mm10	chr11	60114518	60118026	+	1	3396	33139	299659	ENSMUSG00000062115.15	ENCODEMT000299659	Rai1	ENCODEMT000299659	Known	Genomic	None	None	None	None	None	None
m54284U_200901_184453/75694342/ccs	AAGGACACGCCACATACTGCTTTG	mm10	chr16	56037766	56034840	-	2	718	45516	117936	ENSMUSG00000044763.8	ENSMUST00000059052.8	Trmt10c	Trmt10c-201	Known	Known	None	None	None	None	None	None
m54284U_200831_121835/110035191/ccs	CCTCTATCCACTTCGACGTTCGAG	mm10	chr13	74770649	74724856	-	19	1474	39426	299656	ENSMUSG00000021585.10	ENCODEMT000299656	Cast	ENCODEMT000299656	Known	ISM	Prefix	None	None	None	None	None
m54284U_200831_121835/114164511/ccs	GTGTTCTACCGAAGTACCATCTTG	mm10	chr10	79861688	79863153	+	1	1466	30885	81169	ENSMUSG00000098562.1	ENSMUST00000184090.1	Mir6910	Mir6910-201	Known	Known	None	None	None	None	None	None
m54284U_200901_184453/169018768/ccs	ATCATTCCTATCAGCAATAAGCTC	mm10	chr5	76951742	76967504	+	9	2046	14383	37539	ENSMUSG00000029247.17	ENSMUST00000031160.15	Paics	Paics-201	Known	Known	None	None	None	None	None	None
m54284U_200831_121835/16122709/ccs	CCATCCTCAACAACCACGTCTAGG	mm10	chr18	69475650	69476032	+	1	383	49537	299652	ENSMUSG00000053477.17	ENCODEMT000299652	Tcf4	ENCODEMT000299652	Known	Genomic	None	None	None	None	None	None
m54284U_200831_121835/137691318/ccs	AGATGTACAGTCACTAGAATAATG	mm10	chr15	67103814	67103303	-	1	501	43427	299647	ENSMUSG00000013846.10	ENCODEMT000299647	St3gal1	ENCODEMT000299647	Known	Genomic	None	None	None	None	None	None
m54284U_200901_184453/106956929/ccs	GTACGCAATCCGTCTAGAGGTTGA	mm10	chr1	74016448	73952953	-	17	2311	1190	299298	ENSMUSG00000055322.15	ENCODEMT000299298	Tns1	ENCODEMT000299298	Known	ISM	Prefix	None	None	None	None	None
m54284U_200831_121835/107087319/ccs	AGCCATGCACAAGCTACGTCTAGG	mm10	chr14	70254059	70253869	-	1	191	42062	299665	ENSMUSG00000022092.11	ENCODEMT000299665	Ppp3cc	ENCODEMT000299665	Known	Genomic	None	None	None	None	None	None
m54284U_200831_121835/119867039/ccs	ACAGCAGAAGCACCTCTAAATATC	mm10	chr4	101182504	101182810	+	1	307	74133	299666	ENCODEMG000074133	ENCODEMT000299666	ENCODEMG000074133	ENCODEMT000299666	Antisense	Antisense	None	None	None	None	None	None
m54284U_200901_184453/156173935/ccs	GTGTTCTACATACCAACGAACGTC	mm10	chr2	44686120	44685634	-	1	487	4472	299655	ENSMUSG00000036890.13	ENCODEMT000299655	Gtdc1	ENCODEMT000299655	Known	Genomic	None	None	None	None	None	None
m54284U_200831_121835/140312634/ccs	CCATCCTCATCATTCCTTATTCTG	mm10	chr13	74738299	74724820	-	11	862	39426	299667	ENSMUSG00000021585.10	ENCODEMT000299667	Cast	ENCODEMT000299667	Known	ISM	Suffix	None	None	None	None	None
m54284U_200831_121835/112724088/ccs	GCTAACGAGACTAGTATTACCTCG	mm10	chr12	84616203	84615887	-	1	317	36508	299657	ENSMUSG00000021240.6	ENCODEMT000299657	Abcd4	ENCODEMT000299657	Known	Genomic	None	None	None	None	None	None
m54284U_200901_184453/110823491/ccs	GCTAACGAGACTAGTATTACCTCG	mm10	chr10	79862012	79864360	+	5	1640	30883	299668	ENSMUSG00000006498.16	ENCODEMT000299668	Ptbp1	ENCODEMT000299668	Known	ISM	Suffix	None	None	None	None	None
m54284U_200831_121835/79234892/ccs	CCGTGAGAGTGTTCTAGTTTGTGA	mm10	chr15	67103764	67103461	-	1	293	43427	299647	ENSMUSG00000013846.10	ENCODEMT000299647	St3gal1	ENCODEMT000299647	Known	Genomic	None	None	None	None	None	None
m54284U_200901_184453/62129469/ccs	ATTGAGGACACCTTACTGGTATAC	mm10	chr16	56037745	56034869	-	2	668	45516	117936	ENSMUSG00000044763.8	ENSMUST00000059052.8	Trmt10c	Trmt10c-201	Known	Known	None	None	None	None	None	None
m54284U_200831_121835/99485633/ccs	AACAACCATATCAGCAATAAGCTC	mm10	chr5	76951748	76967505	+	9	2041	14383	37539	ENSMUSG00000029247.17	ENSMUST00000031160.15	Paics	Paics-201	Known	Known	None	None	None	None	None	None
m54284U_200901_184453/116590874/ccs	GTACGCAATCCGTCTAGAGGTTGA	mm10	chr1	74016448	73952953	-	17	2311	1190	299298	ENSMUSG00000055322.15	ENCODEMT000299298	Tns1	ENCODEMT000299298	Known	ISM	Prefix	None	None	None	None	None
m54284U_200831_121835/1051045/ccs	TGGTGGTAGACAGTGCTACCTAGA	mm10	chr15	67104137	67103595	-	1	532	43427	299647	ENSMUSG00000013846.10	ENCODEMT000299647	St3gal1	ENCODEMT000299647	Known	Genomic	None	None	None	None	None	None
m54284U_200831_121835/61277181/ccs	CCATCCTCCATACCAACACAATTG	mm10	chr12	84616206	84615887	-	1	320	36508	299657	ENSMUSG00000021240.6	ENCODEMT000299657	Abcd4	ENCODEMT000299657	Known	Genomic	None	None	None	None	None	None
m54284U_200831_121835/28707047/ccs	AACGCTTAAGCAGGAATATAGTCG	mm10	chr18	69476593	69476851	+	1	259	49537	299669	ENSMUSG00000053477.17	ENCODEMT000299669	Tcf4	ENCODEMT000299669	Known	Genomic	None	None	None	None	None	None
m54284U_200901_184453/24577806/ccs	CAATGGAATGGTGGTAAATAGAAC	mm10	chr11	60115273	60114595	-	1	679	33140	299670	ENSMUSG00000051008.5	ENCODEMT000299670	4930412M03Rik	ENCODEMT000299670	Known	ISM	None	None	None	None	None	None
m54284U_200831_121835/91226446/ccs	AACTCACCAAGGTACAGAATAATG	mm10	chr1	73953447	73952823	-	1	458	1190	299643	ENSMUSG00000055322.15	ENCODEMT000299643	Tns1	ENCODEMT000299643	Known	ISM	None	None	None	None	None	None
m54284U_200901_184453/124521124/ccs	CCGAAGTAAAACATCGTTACCTCG	mm10	chr5	76951748	76967505	+	9	2041	14383	37539	ENSMUSG00000029247.17	ENSMUST00000031160.15	Paics	Paics-201	Known	Known	None	None	None	None	None	None
m54284U_200831_121835/84674843/ccs	AAGGTACAAATCCGTCATCATGCA	mm10	chr15	67105326	67103912	-	1	1382	43427	299647	ENSMUSG00000013846.10	ENCODEMT000299647	St3gal1	ENCODEMT000299647	Known	Genomic	None	None	None	None	None	None
m54284U_200831_121835/153290733/ccs	ACAGCAGAACGTATCAATCCGCGA	mm10	chr14	70289456	70255015	-	4	2056	42062	299671	ENSMUSG00000022092.11	ENCODEMT000299671	Ppp3cc	ENCODEMT000299671	Known	ISM	Prefix	None	None	None	None	None
m54284U_200901_184453/121112028/ccs	TGGTGGTAGCCACATAGTTCAACA	mm10	chr12	84616206	84615887	-	1	320	36508	299657	ENSMUSG00000021240.6	ENCODEMT000299657	Abcd4	ENCODEMT000299657	Known	Genomic	None	None	None	None	None	None
m54284U_200831_121835/85526520/ccs	AAGAGATCTCTTCACAGGTGGAGC	mm10	chr16	56037786	56034870	-	2	708	45516	117936	ENSMUSG00000044763.8	ENSMUST00000059052.8	Trmt10c	Trmt10c-201	Known	Known	None	None	None	None	None	None
m54284U_200901_184453/46727986/ccs	AACAACCAAGATCGCACTGCTTTG	mm10	chr2	44688638	44687143	-	1	1508	4472	299672	ENSMUSG00000036890.13	ENCODEMT000299672	Gtdc1	ENCODEMT000299672	Known	Genomic	None	None	None	None	None	None
m54284U_200901_184453/152568714/ccs	GCCACATATCTTCACAATATTGGC	mm10	chr1	73953952	73952844	-	1	942	1190	299643	ENSMUSG00000055322.15	ENCODEMT000299643	Tns1	ENCODEMT000299643	Known	ISM	None	None	None	None	None	None
m54284U_200901_184453/51120450/ccs	GCCAAGACTCCGTCTATTATTCTG	mm10	chr19	41767775	41766588	-	1	1188	50856	299673	ENSMUSG00000025154.15	ENCODEMT000299673	Arhgap19	ENCODEMT000299673	Known	Genomic	None	None	None	None	None	None
m54284U_200901_184453/117311128/ccs	ACAAGCTAACGCTCGAACGCCGGC	mm10	chr16	56037768	56035086	-	2	474	45516	117936	ENSMUSG00000044763.8	ENSMUST00000059052.8	Trmt10c	Trmt10c-201	Known	Known	None	None	None	None	None	None
m54284U_200831_121835/160171877/ccs	AATCCGTCGTACGCAACGCGACTA	mm10	chr18	69477101	69477668	+	1	568	49537	299674	ENSMUSG00000053477.17	ENCODEMT000299674	Tcf4	ENCODEMT000299674	Known	Genomic	None	None	None	None	None	None
m54284U_200901_184453/109644406/ccs	TGGTGGTAGCTCGGTACATTTGGA	mm10	chr13	74728429	74724859	-	4	303	39426	299620	ENSMUSG00000021585.10	ENCODEMT000299620	Cast	ENCODEMT000299620	Known	ISM	Both	None	None	None	None	None
m54284U_200901_184453/67439231/ccs	CGCTGATCAGCCATGCGAGGTTGA	mm10	chr10	79862012	79862845	+	3	322	30883	299675	ENSMUSG00000006498.16	ENCODEMT000299675	Ptbp1	ENCODEMT000299675	Known	ISM	Both	None	None	None	None	None
m54284U_200831_121835/121112808/ccs	CCGTGAGACTAAGGTCTCACTTTA	mm10	chr12	84663542	84663371	-	1	172	74134	299676	ENCODEMG000074134	ENCODEMT000299676	ENCODEMG000074134	ENCODEMT000299676	Intergenic	Intergenic	None	None	None	None	None	None
m54284U_200901_184453/141951186/ccs	CCGAAGTAAAACATCGTTACCTCG	mm10	chr5	76951748	76967505	+	9	2041	14383	37539	ENSMUSG00000029247.17	ENSMUST00000031160.15	Paics	Paics-201	Known	Known	None	None	None	None	None	None
m54284U_200831_121835/31720319/ccs	GTACGCAACTCAATGAGTCCGTAG	mm10	chr15	67103916	67104591	+	1	649	74135	299677	ENCODEMG000074135	ENCODEMT000299677	ENCODEMG000074135	ENCODEMT000299677	Antisense	Antisense	None	None	None	None	None	None
m54284U_200831_121835/176687488/ccs	ACTATGCAAACCGAGAATATTGGC	mm10	chr1	73953952	73952849	-	1	937	1190	299643	ENSMUSG00000055322.15	ENCODEMT000299643	Tns1	ENCODEMT000299643	Known	ISM	None	None	None	None	None	None
m54284U_200831_121835/6752075/ccs	ATGCCTAAAGTCACTAATCATGCA	mm10	chr1	73953257	73952858	-	1	233	1190	299643	ENSMUSG00000055322.15	ENCODEMT000299643	Tns1	ENCODEMT000299643	Known	ISM	None	None	None	None	None	None
m54284U_200831_121835/6882003/ccs	GCCACATATATCAGCATCTATTAC	mm10	chr19	41768557	41766593	-	1	1965	50856	299673	ENSMUSG00000025154.15	ENCODEMT000299673	Arhgap19	ENCODEMT000299673	Known	Genomic	None	None	None	None	None	None
m54284U_200901_184453/152829972/ccs	CCGAAGTAAAACATCGTTACCTCG	mm10	chr5	76951748	76967505	+	9	2041	14383	37539	ENSMUSG00000029247.17	ENSMUST00000031160.15	Paics	Paics-201	Known	Known	None	None	None	None	None	None
m54284U_200901_184453/149226454/ccs	AACAACCAAGATCGCACTGCTTTG	mm10	chr2	44688637	44687144	-	1	1494	4472	299672	ENSMUSG00000036890.13	ENCODEMT000299672	Gtdc1	ENCODEMT000299672	Known	Genomic	None	None	None	None	None	None
m54284U_200901_184453/25692163/ccs	GCCACATAGAGCTGAAGCTGCATG	mm10	chr16	56035653	56036352	+	1	700	74136	299678	ENCODEMG000074136	ENCODEMT000299678	ENCODEMG000074136	ENCODEMT000299678	Antisense	Antisense	None	None	None	None	None	None
m54284U_200901_184453/119275551/ccs	GAGCTGAACATCAAGTTGGTATAC	mm10	chr13	74808618	74724856	-	22	1775	39426	299662	ENSMUSG00000021585.10	ENCODEMT000299662	Cast	ENCODEMT000299662	Known	ISM	Prefix	None	None	None	None	None
m54284U_200901_184453/4655205/ccs	AATCCGTCCCGTGAGATCTATTAC	mm10	chr11	60115990	60116514	+	1	525	33139	299679	ENSMUSG00000062115.15	ENCODEMT000299679	Rai1	ENCODEMT000299679	Known	Genomic	None	None	None	None	None	None
m54284U_200901_184453/36569785/ccs	AATGTTGCGGTGCGAAGTCATATG	mm10	chr19	41767255	41767096	-	1	160	50856	299673	ENSMUSG00000025154.15	ENCODEMT000299673	Arhgap19	ENCODEMT000299673	Known	Genomic	None	None	None	None	None	None
m54284U_200831_121835/136184011/ccs	CCATCCTCATCATTCCGCTTATAG	mm10	chr1	73995497	73952991	-	12	1992	1190	299409	ENSMUSG00000055322.15	ENCODEMT000299409	Tns1	ENCODEMT000299409	Known	ISM	Both	None	None	None	None	None
m54284U_200831_121835/6095928/ccs	ACCACTGTCACCTTACTCTATTAC	mm10	chr4	101183485	101183009	-	1	477	11485	299680	ENSMUSG00000028530.14	ENCODEMT000299680	Jak1	ENCODEMT000299680	Known	Genomic	None	None	None	None	None	None
m54284U_200831_121835/65735021/ccs	CCATCCTCATCATTCCGCTTATAG	mm10	chr3	88503307	88487413	-	2	1579	8500	299681	ENSMUSG00000028063.15	ENCODEMT000299681	Lmna	ENCODEMT000299681	Known	ISM	Prefix	None	None	None	None	None
m54284U_200831_121835/104663434/ccs	ATAGCGACAAGGACACGTTACGTA	mm10	chr18	69478810	69479212	+	1	403	49537	299682	ENSMUSG00000053477.17	ENCODEMT000299682	Tcf4	ENCODEMT000299682	Known	Genomic	None	None	None	None	None	None
m54284U_200901_184453/178716721/ccs	AACAACCATATCAGCAATAAGCTC	mm10	chr5	76951748	76967505	+	9	2041	14383	37539	ENSMUSG00000029247.17	ENSMUST00000031160.15	Paics	Paics-201	Known	Known	None	None	None	None	None	None
m54284U_200831_121835/32967112/ccs	CAAGGAGCAGAGTCAAACGCCGGC	mm10	chr14	70264091	70263308	-	1	784	42062	299683	ENSMUSG00000022092.11	ENCODEMT000299683	Ppp3cc	ENCODEMT000299683	Known	Genomic	None	None	None	None	None	None
m54284U_200831_121835/133761189/ccs	TGGAACAAAAGACGGATTCATCGC	mm10	chr10	79862038	79863501	+	4	1156	30883	81158	ENSMUSG00000006498.16	ENSMUST00000169580.1	Ptbp1	Ptbp1-213	Known	Known	None	None	None	None	None	None
m54284U_200901_184453/177341062/ccs	AGTGGTCAGGAGAACATTATTCTG	mm10	chr13	74728429	74724859	-	4	303	39426	299620	ENSMUSG00000021585.10	ENCODEMT000299620	Cast	ENCODEMT000299620	Known	ISM	Both	None	None	None	None	None
m54284U_200901_184453/99747541/ccs	AAACATCGAAGAGATCGAATAATG	mm10	chr11	60115991	60116799	+	1	809	33139	299679	ENSMUSG00000062115.15	ENCODEMT000299679	Rai1	ENCODEMT000299679	Known	Genomic	None	None	None	None	None	None
m54284U_200901_184453/137235150/ccs	AGTCACTAGTCTGTCAGCTGCATG	mm10	chr1	73953977	73952865	-	1	946	1190	299643	ENSMUSG00000055322.15	ENCODEMT000299643	Tns1	ENCODEMT000299643	Known	ISM	None	None	None	None	None	None
m54284U_200831_121835/51907168/ccs	AGAGTCAACTCAATGACTTTGGTC	mm10	chr2	44690657	44690063	-	1	595	4472	299684	ENSMUSG00000036890.13	ENCODEMT000299684	Gtdc1	ENCODEMT000299684	Known	Genomic	None	None	None	None	None	None
m54284U_200831_121835/51840616/ccs	AGATGTACCTGTAGCCGCCTGCAA	mm10	chr12	84748838	84746114	-	1	2725	74137	299685	ENCODEMG000074137	ENCODEMT000299685	ENCODEMG000074137	ENCODEMT000299685	Intergenic	Intergenic	None	None	None	None	None	None
m54284U_200901_184453/94440141/ccs	ACCACTGTCCTCTATCATCCGCGA	mm10	chr19	41767436	41768484	+	1	1049	74138	299686	ENCODEMG000074138	ENCODEMT000299686	ENCODEMG000074138	ENCODEMT000299686	Antisense	Antisense	None	None	None	None	None	None
m54284U_200901_184453/34275685/ccs	CAGCGTTAACACAGAACGTTCGAG	mm10	chr5	76951750	76967507	+	9	2041	14383	37539	ENSMUSG00000029247.17	ENSMUST00000031160.15	Paics	Paics-201	Known	Known	None	None	None	None	None	None
m54284U_200831_121835/66192826/ccs	ACAAGCTAGATAGACAAGGTAATA	mm10	chr11	60116006	60116652	+	1	647	33139	299679	ENSMUSG00000062115.15	ENCODEMT000299679	Rai1	ENCODEMT000299679	Known	Genomic	None	None	None	None	None	None
m54284U_200831_121835/13305895/ccs	ACCACTGTAAGACGGAGTCATATG	mm10	chr10	79862341	79863140	+	2	689	30883	299687	ENSMUSG00000006498.16	ENCODEMT000299687	Ptbp1	ENCODEMT000299687	Known	ISM	Both	None	None	None	None	None
m54284U_200831_121835/109840142/ccs	CAAGGAGCATAGCGACCATAGCTA	mm10	chr15	67104887	67104352	-	1	511	43427	299647	ENSMUSG00000013846.10	ENCODEMT000299647	St3gal1	ENCODEMT000299647	Known	Genomic	None	None	None	None	None	None
m54284U_200831_121835/111478888/ccs	ACCACTGTCACCTTACTCTATTAC	mm10	chr13	74739937	74724826	-	11	869	39426	299688	ENSMUSG00000021585.10	ENCODEMT000299688	Cast	ENCODEMT000299688	Known	ISM	None	None	None	None	None	None
m54284U_200901_184453/179241282/ccs	AGTCACTAGAGTTAGCCTGCTTTG	mm10	chr1	74036974	73953006	-	17	2319	1190	299689	ENSMUSG00000055322.15	ENCODEMT000299689	Tns1	ENCODEMT000299689	Known	NIC	None	None	None	None	None	None
m54284U_200901_184453/105056531/ccs	CAACCACAACTATGCAATATTGGC	mm10	chr4	101187000	101183740	-	1	3261	11485	299690	ENSMUSG00000028530.14	ENCODEMT000299690	Jak1	ENCODEMT000299690	Known	Genomic	None	None	None	None	None	None
m54284U_200831_121835/19530850/ccs	ACAGCAGAACGTATCAATCCGCGA	mm10	chr16	56036671	56035988	-	1	684	45516	299691	ENSMUSG00000044763.8	ENCODEMT000299691	Trmt10c	ENCODEMT000299691	Known	Genomic	None	None	None	None	None	None
m54284U_200901_184453/69928407/ccs	CAGCGTTAACACAGAACGTTCGAG	mm10	chr5	76951750	76967507	+	9	2041	14383	37539	ENSMUSG00000029247.17	ENSMUST00000031160.15	Paics	Paics-201	Known	Known	None	None	None	None	None	None
m54284U_200901_184453/173867466/ccs	AAGACGGAACGTATCACTGCTTTG	mm10	chr18	69479656	69483168	+	1	3513	49537	299692	ENSMUSG00000053477.17	ENCODEMT000299692	Tcf4	ENCODEMT000299692	Known	Genomic	None	None	None	None	None	None
m54284U_200901_184453/91555616/ccs	GTCTGTCAAGGCTAACAGGATTAA	mm10	chr15	67104621	67104425	-	1	197	43427	299647	ENSMUSG00000013846.10	ENCODEMT000299647	St3gal1	ENCODEMT000299647	Known	Genomic	None	None	None	None	None	None
m54284U_200831_121835/82444877/ccs	GCGAGTAAGACAGTGCGAGGTTGA	mm10	chr14	70265889	70265613	-	1	271	42062	299693	ENSMUSG00000022092.11	ENCODEMT000299693	Ppp3cc	ENCODEMT000299693	Known	Genomic	None	None	None	None	None	None
m54284U_200831_121835/45221410/ccs	AACTCACCGTACGCAATCGTTTCG	mm10	chr11	60116393	60117148	+	1	756	33139	299679	ENSMUSG00000062115.15	ENCODEMT000299679	Rai1	ENCODEMT000299679	Known	Genomic	None	None	None	None	None	None
m54284U_200831_121835/31131808/ccs	ACATTGGCAGTGGTCACGTTCGAG	mm10	chr13	74808633	74724863	-	22	1783	39426	299662	ENSMUSG00000021585.10	ENCODEMT000299662	Cast	ENCODEMT000299662	Known	ISM	Prefix	None	None	None	None	None
m54284U_200831_121835/21301654/ccs	AGATGTACAGTCACTAGAATAATG	mm10	chr15	67104774	67104427	-	1	348	43427	299647	ENSMUSG00000013846.10	ENCODEMT000299647	St3gal1	ENCODEMT000299647	Known	Genomic	None	None	None	None	None	None
m54284U_200831_121835/2622790/ccs	GATGAATCCACCTTACGGTTCTTC	mm10	chr2	44691072	44690732	-	1	341	4472	299694	ENSMUSG00000036890.13	ENCODEMT000299694	Gtdc1	ENCODEMT000299694	Known	Genomic	None	None	None	None	None	None
m54284U_200831_121835/99616577/ccs	CAAGGAGCATAGCGACCATAGCTA	mm10	chr3	88487999	88487371	-	1	587	8500	299654	ENSMUSG00000028063.15	ENCODEMT000299654	Lmna	ENCODEMT000299654	Known	Genomic	None	None	None	None	None	None
m54284U_200831_121835/42533709/ccs	ACCACTGTCCTCTATCATCCGCGA	mm10	chr19	41774162	41767751	-	3	2636	50856	299695	ENSMUSG00000025154.15	ENCODEMT000299695	Arhgap19	ENCODEMT000299695	Known	NNC	None	None	None	None	None	None
m54284U_200901_184453/118360682/ccs	CTCAATGAGTCTGTCACTAAGGGA	mm10	chr5	76951750	76967366	+	9	1900	14383	37539	ENSMUSG00000029247.17	ENSMUST00000031160.15	Paics	Paics-201	Known	Known	None	None	None	None	None	None
m54284U_200831_121835/75367843/ccs	AGATGTACCTGTAGCCCCGAGAAA	mm10	chr12	84753670	84752248	-	1	1423	74139	299696	ENCODEMG000074139	ENCODEMT000299696	ENCODEMG000074139	ENCODEMT000299696	Intergenic	Intergenic	None	None	None	None	None	None
m54284U_200901_184453/77531394/ccs	CAACCACAACTATGCAATATTGGC	mm10	chr4	101186867	101183487	-	1	3259	11485	299690	ENSMUSG00000028530.14	ENCODEMT000299690	Jak1	ENCODEMT000299690	Known	Genomic	None	None	None	None	None	None
m54284U_200831_121835/24248561/ccs	ACTATGCAAACCGAGAATATTGGC	mm10	chr11	60116457	60117957	+	1	1495	33139	299679	ENSMUSG00000062115.15	ENCODEMT000299679	Rai1	ENCODEMT000299679	Known	Genomic	None	None	None	None	None	None
m54284U_200831_121835/105514965/ccs	GTACGCAACCAGTTCACTGAAAGG	mm10	chr15	67104774	67104487	-	1	288	43427	299647	ENSMUSG00000013846.10	ENCODEMT000299647	St3gal1	ENCODEMT000299647	Known	Genomic	None	None	None	None	None	None
m54284U_200831_121835/31131090/ccs	GTCTGTCAGATGAATCTGGTATAC	mm10	chr13	74808558	74724863	-	22	1708	39426	299662	ENSMUSG00000021585.10	ENCODEMT000299662	Cast	ENCODEMT000299662	Known	ISM	Prefix	None	None	None	None	None
m54284U_200901_184453/117049913/ccs	ACACAGAAGACAGTGCGCTTATAG	mm10	chr1	73991699	73953007	-	9	1616	1190	299697	ENSMUSG00000055322.15	ENCODEMT000299697	Tns1	ENCODEMT000299697	Known	ISM	Both	None	None	None	None	None
m54284U_200901_184453/81526865/ccs	CCATCCTCATCATTCCGCTTATAG	mm10	chr3	88503307	88487415	-	2	1577	8500	299681	ENSMUSG00000028063.15	ENCODEMT000299681	Lmna	ENCODEMT000299681	Known	ISM	Prefix	None	None	None	None	None
m54284U_200901_184453/96078006/ccs	GATGAATCAGTGGTCACGCGACTA	mm10	chr16	56037337	56037192	-	1	146	45516	299698	ENSMUSG00000044763.8	ENCODEMT000299698	Trmt10c	ENCODEMT000299698	Known	Genomic	None	None	None	None	None	None
m54284U_200901_184453/32572317/ccs	GCCAAGACCTGAGCCAAGGATTAA	mm10	chr14	70265889	70265690	-	1	200	42062	299693	ENSMUSG00000022092.11	ENCODEMT000299693	Ppp3cc	ENCODEMT000299693	Known	Genomic	None	None	None	None	None	None
m54284U_200901_184453/119670091/ccs	CTGAGCCAAACTCACCAAACGATA	mm10	chr5	76951751	76967501	+	9	2034	14383	37539	ENSMUSG00000029247.17	ENSMUST00000031160.15	Paics	Paics-201	Known	Known	None	None	None	None	None	None
m54284U_200831_121835/104661290/ccs	TGGTGGTATCCGTCTAGCTGCATG	mm10	chr4	101184260	101183501	-	1	638	11485	299690	ENSMUSG00000028530.14	ENCODEMT000299690	Jak1	ENCODEMT000299690	Known	Genomic	None	None	None	None	None	None
m54284U_200901_184453/88671007/ccs	ATTGAGGAACATTGGCTTCATCGC	mm10	chr18	69479765	69480519	+	1	311	49537	299692	ENSMUSG00000053477.17	ENCODEMT000299692	Tcf4	ENCODEMT000299692	Known	Genomic	None	None	None	None	None	None
m54284U_200831_121835/136840053/ccs	ATCATTCCTATCAGCAATAAGCTC	mm10	chr13	74807957	74724827	-	22	1710	39426	299699	ENSMUSG00000021585.10	ENCODEMT000299699	Cast	ENCODEMT000299699	Known	ISM	Prefix	None	None	None	None	None
m54284U_200901_184453/137956113/ccs	CGACACACAACCGAGAATATTGGC	mm10	chr11	60116457	60117957	+	1	1501	33139	299679	ENSMUSG00000062115.15	ENCODEMT000299679	Rai1	ENCODEMT000299679	Known	Genomic	None	None	None	None	None	None
m54284U_200901_184453/59048080/ccs	ACGCTCGAAAGACGGAACTCGTAA	mm10	chr15	67176771	67104628	-	9	3920	43427	111510	ENSMUSG00000013846.10	ENSMUST00000229028.1	St3gal1	St3gal1-202	Known	Known	None	None	None	None	None	None
m54284U_200901_184453/119735802/ccs	CTGAGCCAAACTCACCAAACGATA	mm10	chr5	76951751	76967505	+	9	2038	14383	37539	ENSMUSG00000029247.17	ENSMUST00000031160.15	Paics	Paics-201	Known	Known	None	None	None	None	None	None
m54284U_200831_121835/163121907/ccs	AACAACCAAGATCGCAACTCGTAA	mm10	chr2	44695265	44694793	-	1	473	4472	299700	ENSMUSG00000036890.13	ENCODEMT000299700	Gtdc1	ENCODEMT000299700	Known	Genomic	None	None	None	None	None	None
m54284U_200901_184453/48103825/ccs	TCTTCACAGGTGCGAATGGGCATC	mm10	chr3	88488779	88487380	-	1	1358	8500	299654	ENSMUSG00000028063.15	ENCODEMT000299654	Lmna	ENCODEMT000299654	Known	Genomic	None	None	None	None	None	None
m54284U_200831_121835/128779819/ccs	TAGGATGAATGCCTAAACGGACTC	mm10	chr18	69479771	69484436	+	1	4222	49537	299692	ENSMUSG00000053477.17	ENCODEMT000299692	Tcf4	ENCODEMT000299692	Known	Genomic	None	None	None	None	None	None
m54284U_200901_184453/37292427/ccs	AATCCGTCAACTCACCAGGTAATA	mm10	chr19	41770125	41768448	-	1	1678	50856	299701	ENSMUSG00000025154.15	ENCODEMT000299701	Arhgap19	ENCODEMT000299701	Known	Genomic	None	None	None	None	None	None
m54284U_200831_121835/174129516/ccs	ACGTATCAAATCCGTCGTGGGTTC	mm10	chr10	79862399	79863226	+	2	723	30883	299619	ENSMUSG00000006498.16	ENCODEMT000299619	Ptbp1	ENCODEMT000299619	Known	ISM	Suffix	None	None	None	None	None
m54284U_200831_121835/134678355/ccs	GGTGCGAAGATAGACACGTTCGAG	mm10	chr12	84756069	84754559	-	1	1511	36512	299702	ENSMUSG00000021242.9	ENCODEMT000299702	Npc2	ENCODEMT000299702	Known	Genomic	None	None	None	None	None	None
m54284U_200901_184453/19464668/ccs	AGATGTACGGTGCGAAATCATGCA	mm10	chr14	70289397	70265878	-	2	1846	42062	299703	ENSMUSG00000022092.11	ENCODEMT000299703	Ppp3cc	ENCODEMT000299703	Known	ISM	Prefix	None	None	None	None	None
m54284U_200901_184453/4587777/ccs	TCTTCACAGGTGCGAATGGGCATC	mm10	chr3	88487922	88487393	-	1	488	8500	299654	ENSMUSG00000028063.15	ENCODEMT000299654	Lmna	ENCODEMT000299654	Known	Genomic	None	None	None	None	None	None
m54284U_200901_184453/107611487/ccs	CAGCGTTAAGTCACTAGGTTCTTC	mm10	chr4	101265249	101184393	-	5	710	11485	299704	ENSMUSG00000028530.14	ENCODEMT000299704	Jak1	ENCODEMT000299704	Known	ISM	Prefix	None	None	None	None	None
m54284U_200831_121835/50464765/ccs	GATGAATCAAGAGATCACGCCGGC	mm10	chr15	67104774	67104635	-	1	140	43427	299647	ENSMUSG00000013846.10	ENCODEMT000299647	St3gal1	ENCODEMT000299647	Known	Genomic	None	None	None	None	None	None
m54284U_200831_121835/178260731/ccs	ACACAGAAGACAGTGCGCTTATAG	mm10	chr1	73991739	73952715	-	9	1616	1190	299697	ENSMUSG00000055322.15	ENCODEMT000299697	Tns1	ENCODEMT000299697	Known	ISM	Both	None	None	None	None	None
m54284U_200901_184453/154796610/ccs	CTGAGCCAAACTCACCAAACGATA	mm10	chr5	76951751	76967505	+	9	2038	14383	37539	ENSMUSG00000029247.17	ENSMUST00000031160.15	Paics	Paics-201	Known	Known	None	None	None	None	None	None
m54284U_200901_184453/141559637/ccs	CAACCACACATCAAGTATAAGCTC	mm10	chr13	74807953	74724827	-	22	1703	39426	299705	ENSMUSG00000021585.10	ENCODEMT000299705	Cast	ENCODEMT000299705	Known	NIC	None	None	None	None	None	None
m54284U_200901_184453/94831661/ccs	GAGCTGAAAAGGTACAGCCTGCAA	mm10	chr16	56075384	56151458	+	8	1112	45518	299706	ENSMUSG00000052917.15	ENCODEMT000299706	Senp7	ENCODEMT000299706	Known	ISM	Prefix	None	None	None	None	None
m54284U_200901_184453/107218960/ccs	TCTTCACAAACGTGATTATAGTCG	mm10	chr10	79862075	79862764	+	2	342	30883	299687	ENSMUSG00000006498.16	ENCODEMT000299687	Ptbp1	ENCODEMT000299687	Known	ISM	Both	None	None	None	None	None
m54284U_200831_121835/53411859/ccs	CCTCTATCCACTTCGACGTTCGAG	mm10	chr18	69481138	69484170	+	1	2589	49537	299692	ENSMUSG00000053477.17	ENCODEMT000299692	Tcf4	ENCODEMT000299692	Known	Genomic	None	None	None	None	None	None
m54284U_200901_184453/25167473/ccs	GTCGTAGAGTGTTCTAACGGACTC	mm10	chr3	88488604	88487393	-	1	1170	8500	299654	ENSMUSG00000028063.15	ENCODEMT000299654	Lmna	ENCODEMT000299654	Known	Genomic	None	None	None	None	None	None
m54284U_200831_121835/159188023/ccs	ATGCCTAAAGTACAAGCGCTTAAA	mm10	chr19	41769504	41769231	-	1	239	50856	299701	ENSMUSG00000025154.15	ENCODEMT000299701	Arhgap19	ENCODEMT000299701	Known	Genomic	None	None	None	None	None	None
m54284U_200901_184453/176818056/ccs	AACTCACCAAGGTACAGAATAATG	mm10	chr1	73953204	73952883	-	1	155	1190	299643	ENSMUSG00000055322.15	ENCODEMT000299643	Tns1	ENCODEMT000299643	Known	ISM	None	None	None	None	None	None
m54284U_200831_121835/50267624/ccs	AAGAGATCTGGAACAATGGGCATC	mm10	chr11	60117641	60116790	-	1	828	74140	299707	ENCODEMG000074140	ENCODEMT000299707	ENCODEMG000074140	ENCODEMT000299707	Antisense	Antisense	None	None	None	None	None	None
m54284U_200901_184453/135987767/ccs	CTGAGCCAAACTCACCAAACGATA	mm10	chr5	76951751	76967505	+	9	2038	14383	37539	ENSMUSG00000029247.17	ENSMUST00000031160.15	Paics	Paics-201	Known	Known	None	None	None	None	None	None
m54284U_200831_121835/137365031/ccs	CACTTCGAAACCGAGAGAATAATG	mm10	chr15	67105159	67104839	-	1	321	43427	299708	ENSMUSG00000013846.10	ENCODEMT000299708	St3gal1	ENCODEMT000299708	Known	Genomic	None	None	None	None	None	None
m54284U_200901_184453/56623666/ccs	CCTCCTGACCATCCTCGCTTATAG	mm10	chr18	69482260	69484796	+	1	2093	49537	299692	ENSMUSG00000053477.17	ENCODEMT000299692	Tcf4	ENCODEMT000299692	Known	Genomic	None	None	None	None	None	None
m54284U_200901_184453/70322930/ccs	ATTGAGGAATTGGCTCTATAGTCG	mm10	chr3	88488799	88487516	-	1	1242	8500	299654	ENSMUSG00000028063.15	ENCODEMT000299654	Lmna	ENCODEMT000299654	Known	Genomic	None	None	None	None	None	None
m54284U_200901_184453/126355151/ccs	AGCCATGCAACGCTTAATATTGGC	mm10	chr10	79862399	79863739	+	4	1033	30883	81158	ENSMUSG00000006498.16	ENSMUST00000169580.1	Ptbp1	Ptbp1-213	Known	Known	None	None	None	None	None	None
m54284U_200901_184453/136118848/ccs	GCCACATATATCAGCATATTTAAG	mm10	chr12	84772812	84755961	-	4	1560	36512	96070	ENSMUSG00000021242.9	ENSMUST00000021668.9	Npc2	Npc2-201	Known	Known	None	None	None	None	None	None
m54284U_200831_121835/91359743/ccs	ATTGAGGAAACGCTTATCGTTTCG	mm10	chr4	101186222	101184164	-	1	1937	11485	299690	ENSMUSG00000028530.14	ENCODEMT000299690	Jak1	ENCODEMT000299690	Known	Genomic	None	None	None	None	None	None
m54284U_200831_121835/76023415/ccs	CTGAGCCAAACTCACCAAACGATA	mm10	chr5	76951767	76967505	+	9	2022	14383	37539	ENSMUSG00000029247.17	ENSMUST00000031160.15	Paics	Paics-201	Known	Known	None	None	None	None	None	None
m54284U_200901_184453/131205122/ccs	TGAAGAGAAAACATCGCATGATCA	mm10	chr19	41802053	41769201	-	12	2496	50856	133296	ENSMUSG00000025154.15	ENSMUST00000026150.14	Arhgap19	Arhgap19-201	Known	Known	None	None	None	None	None	None
m54284U_200901_184453/133760990/ccs	AACTCACCTGGTGGTACTAAGGGA	mm10	chr16	56075395	56112132	+	5	937	45518	299709	ENSMUSG00000052917.15	ENCODEMT000299709	Senp7	ENCODEMT000299709	Known	ISM	Prefix	None	None	None	None	None
m54284U_200901_184453/17827750/ccs	AGTGGTCAACACGACCTGGGCATC	mm10	chr3	88487922	88487632	-	1	249	8500	299654	ENSMUSG00000028063.15	ENCODEMT000299654	Lmna	ENCODEMT000299654	Known	Genomic	None	None	None	None	None	None
m54284U_200831_121835/3803564/ccs	GATGAATCCACCTTACGGTTCTTC	mm10	chr1	73963043	73953020	-	2	1064	1190	2775	ENSMUSG00000055322.15	ENSMUST00000191367.1	Tns1	Tns1-220	Known	Known	None	None	None	None	None	None
m54284U_200831_121835/63309020/ccs	ACACAGAAGACAGTGCGCTTATAG	mm10	chr10	79862399	79863573	+	4	867	30883	81158	ENSMUSG00000006498.16	ENSMUST00000169580.1	Ptbp1	Ptbp1-213	Known	Known	None	None	None	None	None	None
m54284U_200831_121835/53347482/ccs	CCATCCTCATCATTCCGCTTATAG	mm10	chr18	69484319	69484796	+	1	478	49537	299710	ENSMUSG00000053477.17	ENCODEMT000299710	Tcf4	ENCODEMT000299710	Known	Genomic	None	None	None	None	None	None
m54284U_200831_121835/178782352/ccs	CATACCAAAACGTGATCATTTGGA	mm10	chr14	70267563	70266944	-	1	620	42062	299711	ENSMUSG00000022092.11	ENCODEMT000299711	Ppp3cc	ENCODEMT000299711	Known	Genomic	None	None	None	None	None	None
m54284U_200901_184453/68814896/ccs	AACTCACCGATGAATCTTCGCTAC	mm10	chr13	74739906	74724828	-	12	923	39426	299712	ENSMUSG00000021585.10	ENCODEMT000299712	Cast	ENCODEMT000299712	Known	ISM	Suffix	None	None	None	None	None
m54284U_200901_184453/12518739/ccs	CCTCCTGACCGTGAGATGTCTGAA	mm10	chr12	84772898	84756400	-	4	1207	36512	96070	ENSMUSG00000021242.9	ENSMUST00000021668.9	Npc2	Npc2-201	Known	Known	None	None	None	None	None	None
m54284U_200831_121835/116326665/ccs	GCTCGGTACGCTGATCCGTCTAGG	mm10	chr2	44695926	44695711	-	1	216	4472	299713	ENSMUSG00000036890.13	ENCODEMT000299713	Gtdc1	ENCODEMT000299713	Known	Genomic	None	None	None	None	None	None
m54284U_200901_184453/11143690/ccs	GAGCTGAACATCAAGTTGGTATAC	mm10	chr5	76951767	76967501	+	9	2018	14383	37539	ENSMUSG00000029247.17	ENSMUST00000031160.15	Paics	Paics-201	Known	Known	None	None	None	None	None	None
m54284U_200831_121835/7537474/ccs	GCCACATATCTTCACAATATTGGC	mm10	chr4	101265201	101184366	-	5	656	11485	299704	ENSMUSG00000028530.14	ENCODEMT000299704	Jak1	ENCODEMT000299704	Known	ISM	Prefix	None	None	None	None	None
m54284U_200831_121835/113771156/ccs	GATGAATCCACCTTACGGTTCTTC	mm10	chr10	79862399	79862488	+	1	90	30883	299714	ENSMUSG00000006498.16	ENCODEMT000299714	Ptbp1	ENCODEMT000299714	Known	Genomic	None	None	None	None	None	None
m54284U_200901_184453/110365505/ccs	TATCAGCAGTCGTAGAACGGACTC	mm10	chr15	67106320	67104700	-	1	1466	43427	299708	ENSMUSG00000013846.10	ENCODEMT000299708	St3gal1	ENCODEMT000299708	Known	Genomic	None	None	None	None	None	None
m54284U_200831_121835/170722411/ccs	ACAGCAGAACGTATCATGGGCATC	mm10	chr1	73953802	73952890	-	1	746	1190	299643	ENSMUSG00000055322.15	ENCODEMT000299643	Tns1	ENCODEMT000299643	Known	ISM	None	None	None	None	None	None
m54284U_200901_184453/158926509/ccs	TGAAGAGAAAACATCGCATGATCA	mm10	chr19	41802053	41769201	-	12	2496	50856	133296	ENSMUSG00000025154.15	ENSMUST00000026150.14	Arhgap19	Arhgap19-201	Known	Known	None	None	None	None	None	None
m54284U_200901_184453/71238052/ccs	ATAGCGACACAGCAGAGAATAATG	mm10	chr11	60117044	60117483	+	1	440	33139	299715	ENSMUSG00000062115.15	ENCODEMT000299715	Rai1	ENCODEMT000299715	Known	Genomic	None	None	None	None	None	None
m54284U_200831_121835/86049420/ccs	GCCACATATATCAGCATATTTAAG	mm10	chr3	88503307	88487854	-	2	1138	8500	299681	ENSMUSG00000028063.15	ENCODEMT000299681	Lmna	ENCODEMT000299681	Known	ISM	Prefix	None	None	None	None	None
m54284U_200831_121835/160628980/ccs	GAGCTGAACCATCCTCACGGACTC	mm10	chr15	67105433	67104701	-	1	578	43427	299708	ENSMUSG00000013846.10	ENCODEMT000299708	St3gal1	ENCODEMT000299708	Known	Genomic	None	None	None	None	None	None
m54284U_200901_184453/114821129/ccs	GTGTTCTAGCGAGTAACGTTCGAG	mm10	chr12	84772898	84756401	-	4	1206	36512	96070	ENSMUSG00000021242.9	ENSMUST00000021668.9	Npc2	Npc2-201	Known	Known	None	None	None	None	None	None
m54284U_200901_184453/17433952/ccs	AGATGTACCTGTAGCCGCCTGCAA	mm10	chr5	76951767	76967507	+	9	2024	14383	37539	ENSMUSG00000029247.17	ENSMUST00000031160.15	Paics	Paics-201	Known	Known	None	None	None	None	None	None
m54284U_200831_121835/112263839/ccs	GAGCTGAACCATCCTCACGGACTC	mm10	chr15	67176777	67104860	-	9	3689	43427	299716	ENSMUSG00000013846.10	ENCODEMT000299716	St3gal1	ENCODEMT000299716	Known	NNC	None	None	None	None	None	None
m54284U_200901_184453/163644547/ccs	TAGGATGAACACAGAACATGATCA	mm10	chr19	41770269	41769729	-	1	506	50856	299701	ENSMUSG00000025154.15	ENCODEMT000299701	Arhgap19	ENCODEMT000299701	Known	Genomic	None	None	None	None	None	None
m54284U_200901_184453/112526105/ccs	CTGGCATACTGTAGCCCTGAAAGG	mm10	chr16	56075410	56123847	+	6	662	45518	299717	ENSMUSG00000052917.15	ENCODEMT000299717	Senp7	ENCODEMT000299717	Known	ISM	Prefix	None	None	None	None	None
m54284U_200831_121835/34474657/ccs	GCTAACGAAGATCGCAATATTGGC	mm10	chr1	73953444	73952893	-	1	385	1190	299643	ENSMUSG00000055322.15	ENCODEMT000299643	Tns1	ENCODEMT000299643	Known	ISM	None	None	None	None	None	None
m54284U_200831_121835/135203415/ccs	GCCACATACACCTTACTTCCGATC	mm10	chr18	69484416	69484776	+	1	361	49537	299710	ENSMUSG00000053477.17	ENCODEMT000299710	Tcf4	ENCODEMT000299710	Known	Genomic	None	None	None	None	None	None
m54284U_200831_121835/45680832/ccs	CTGGCATAAGCCATGCGCCTGCAA	mm10	chr4	101193847	101184425	-	4	454	11485	299718	ENSMUSG00000028530.14	ENCODEMT000299718	Jak1	ENCODEMT000299718	Known	ISM	Both	None	None	None	None	None
m54284U_200831_121835/18876093/ccs	AGTGGTCACTGGCATAAAACGATA	mm10	chr12	84772898	84756404	-	4	1203	36512	96070	ENSMUSG00000021242.9	ENSMUST00000021668.9	Npc2	Npc2-201	Known	Known	None	None	None	None	None	None
m54284U_200831_121835/117377600/ccs	CCATCCTCATCATTCCGCTTATAG	mm10	chr10	79862435	79863660	+	1	1270	30883	299714	ENSMUSG00000006498.16	ENCODEMT000299714	Ptbp1	ENCODEMT000299714	Known	Genomic	None	None	None	None	None	None
m54284U_200901_184453/61669842/ccs	GCCACATATATCAGCATATTTAAG	mm10	chr3	88503307	88487854	-	2	1138	8500	299681	ENSMUSG00000028063.15	ENCODEMT000299681	Lmna	ENCODEMT000299681	Known	ISM	Prefix	None	None	None	None	None
m54284U_200901_184453/52299796/ccs	TAGGATGAATGCCTAATGGTATAC	mm10	chr5	76951767	76967507	+	9	2024	14383	37539	ENSMUSG00000029247.17	ENSMUST00000031160.15	Paics	Paics-201	Known	Known	None	None	None	None	None	None
m54284U_200831_121835/104464384/ccs	AAGAGATCTCTTCACATGCGATCG	mm10	chr18	69484611	69484796	+	1	186	49537	299710	ENSMUSG00000053477.17	ENCODEMT000299710	Tcf4	ENCODEMT000299710	Known	Genomic	None	None	None	None	None	None
m54284U_200901_184453/72616795/ccs	ACAGCAGAACGTATCATGGGCATC	mm10	chr15	67105434	67104716	-	1	564	43427	299708	ENSMUSG00000013846.10	ENCODEMT000299708	St3gal1	ENCODEMT000299708	Known	Genomic	None	None	None	None	None	None
m54284U_200901_184453/40830378/ccs	CACTTCGAAACCGAGACGCGACTA	mm10	chr19	41774153	41770369	-	2	2840	50856	299719	ENSMUSG00000025154.15	ENCODEMT000299719	Arhgap19	ENCODEMT000299719	Known	ISM	None	None	None	None	None	None
m54284U_200901_184453/51577594/ccs	GCTAACGAAGATCGCAATATTGGC	mm10	chr1	73953513	73952897	-	1	450	1190	299643	ENSMUSG00000055322.15	ENCODEMT000299643	Tns1	ENCODEMT000299643	Known	ISM	None	None	None	None	None	None
m54284U_200831_121835/16845133/ccs	CAAGGAGCATAGCGACCATAGCTA	mm10	chr11	60117121	60118100	+	1	822	33139	299715	ENSMUSG00000062115.15	ENCODEMT000299715	Rai1	ENCODEMT000299715	Known	Genomic	None	None	None	None	None	None
m54284U_200901_184453/182/ccs	CAAGGAGCATAGCGACTACGGTTA	mm10	chr2	44701826	44700258	-	1	1569	4472	299720	ENSMUSG00000036890.13	ENCODEMT000299720	Gtdc1	ENCODEMT000299720	Known	Genomic	None	None	None	None	None	None
m54284U_200901_184453/115738543/ccs	ATTGAGGAACACAGAAGCACTGAC	mm10	chr14	70272100	70271268	-	1	833	42062	299721	ENSMUSG00000022092.11	ENCODEMT000299721	Ppp3cc	ENCODEMT000299721	Known	Genomic	None	None	None	None	None	None
m54284U_200901_184453/9699482/ccs	CCTCTATCCACTTCGACGTTCGAG	mm10	chr10	79862399	79863821	+	4	1115	30883	81158	ENSMUSG00000006498.16	ENSMUST00000169580.1	Ptbp1	Ptbp1-213	Known	Known	None	None	None	None	None	None
m54284U_200901_184453/120129931/ccs	GTCTGTCAGATGAATCTGGTATAC	mm10	chr13	74748222	74724832	-	17	1293	39426	299722	ENSMUSG00000021585.10	ENCODEMT000299722	Cast	ENCODEMT000299722	Known	ISM	Suffix	None	None	None	None	None
m54284U_200901_184453/122749342/ccs	ACCACTGTAACGTGATGAATAATG	mm10	chr18	69484647	69485655	+	1	1009	49537	299710	ENSMUSG00000053477.17	ENCODEMT000299710	Tcf4	ENCODEMT000299710	Known	Genomic	None	None	None	None	None	None
m54284U_200831_121835/93457105/ccs	AAGGACACAACCGAGAGACCTTTC	mm10	chr12	84772894	84756404	-	4	1199	36512	96070	ENSMUSG00000021242.9	ENSMUST00000021668.9	Npc2	Npc2-201	Known	Known	None	None	None	None	None	None
m54284U_200831_121835/47318845/ccs	ATTGGCTCCGACTGGACGTGGTTG	mm10	chr15	67105934	67104716	-	1	1064	43427	299708	ENSMUSG00000013846.10	ENCODEMT000299708	St3gal1	ENCODEMT000299708	Known	Genomic	None	None	None	None	None	None
m54284U_200901_184453/168560230/ccs	GCCACATATATCAGCATATTTAAG	mm10	chr3	88502770	88487854	-	2	601	8500	299681	ENSMUSG00000028063.15	ENCODEMT000299681	Lmna	ENCODEMT000299681	Known	ISM	Prefix	None	None	None	None	None
m54284U_200831_121835/127993457/ccs	CGGATTGCGTGTTCTAGGTTCTTC	mm10	chr16	56075429	56153455	+	8	1032	45518	299723	ENSMUSG00000052917.15	ENCODEMT000299723	Senp7	ENCODEMT000299723	Known	NIC	None	None	None	None	None	None
m54284U_200901_184453/141625409/ccs	ACCACTGTCCTCTATCATCCGCGA	mm10	chr5	76951767	76966896	+	9	1413	14383	37539	ENSMUSG00000029247.17	ENSMUST00000031160.15	Paics	Paics-201	Known	Known	None	None	None	None	None	None
m54284U_200901_184453/135791750/ccs	TGGTGGTATCCGTCTAGCTGCATG	mm10	chr1	74069078	73953032	-	18	2242	1190	299724	ENSMUSG00000055322.15	ENCODEMT000299724	Tns1	ENCODEMT000299724	Known	NNC	None	None	None	None	None	None
m54284U_200831_121835/148899946/ccs	CAAGGAGCATAGCGACCATAGCTA	mm10	chr11	60117296	60119185	+	1	1743	33139	299715	ENSMUSG00000062115.15	ENCODEMT000299715	Rai1	ENCODEMT000299715	Known	Genomic	None	None	None	None	None	None
m54284U_200831_121835/110757700/ccs	GTGTTCTAGCGAGTAAACTTACGA	mm10	chr15	67105432	67104716	-	1	562	43427	299708	ENSMUSG00000013846.10	ENCODEMT000299708	St3gal1	ENCODEMT000299708	Known	Genomic	None	None	None	None	None	None
m54284U_200831_121835/110626542/ccs	ACAGCAGATTCACGCAACTCGTAA	mm10	chr12	84772901	84756404	-	4	1206	36512	96070	ENSMUSG00000021242.9	ENSMUST00000021668.9	Npc2	Npc2-201	Known	Known	None	None	None	None	None	None
m54284U_200901_184453/128058609/ccs	CAAGGAGCATAGCGACTACGGTTA	mm10	chr2	44701826	44700258	-	1	1569	4472	299720	ENSMUSG00000036890.13	ENCODEMT000299720	Gtdc1	ENCODEMT000299720	Known	Genomic	None	None	None	None	None	None
m54284U_200831_121835/93061982/ccs	CCATCCTCCGCTGATCGTGGGTTC	mm10	chr3	88488853	88488147	-	1	665	8500	299654	ENSMUSG00000028063.15	ENCODEMT000299654	Lmna	ENCODEMT000299654	Known	Genomic	None	None	None	None	None	None
m54284U_200901_184453/22284277/ccs	GATGAATCAGTGGTCAGAATAATG	mm10	chr10	79862435	79863001	+	1	611	30883	299714	ENSMUSG00000006498.16	ENCODEMT000299714	Ptbp1	ENCODEMT000299714	Known	Genomic	None	None	None	None	None	None
m54284U_200901_184453/105448588/ccs	ACAGCAGAACGTATCAATCCGCGA	mm10	chr18	69485099	69486255	+	1	1157	49537	299725	ENSMUSG00000053477.17	ENCODEMT000299725	Tcf4	ENCODEMT000299725	Known	Genomic	None	None	None	None	None	None
m54284U_200831_121835/98962011/ccs	TGGAACAAGTGTTCTACGTTCGAG	mm10	chr14	70272091	70271821	-	1	271	42062	299721	ENSMUSG00000022092.11	ENCODEMT000299721	Ppp3cc	ENCODEMT000299721	Known	Genomic	None	None	None	None	None	None
m54284U_200831_121835/96667407/ccs	CAACCACACATCAAGTATAAGCTC	mm10	chr4	101184498	101184170	-	1	207	11485	299690	ENSMUSG00000028530.14	ENCODEMT000299690	Jak1	ENCODEMT000299690	Known	Genomic	None	None	None	None	None	None
m54284U_200831_121835/53805781/ccs	ACAGCAGATTCACGCAACTCGTAA	mm10	chr5	76951767	76967507	+	9	2024	14383	37539	ENSMUSG00000029247.17	ENSMUST00000031160.15	Paics	Paics-201	Known	Known	None	None	None	None	None	None
m54284U_200901_184453/95619579/ccs	CGACACACAGTACAAGATAAGCTC	mm10	chr16	56075439	56169794	+	14	2004	45518	299726	ENSMUSG00000052917.15	ENCODEMT000299726	Senp7	ENCODEMT000299726	Known	ISM	Prefix	None	None	None	None	None
m54284U_200901_184453/109251228/ccs	TGGAACAAACAGCAGATACGGTTA	mm10	chr12	84772925	84756404	-	4	1230	36512	96070	ENSMUSG00000021242.9	ENSMUST00000021668.9	Npc2	Npc2-201	Known	Known	None	None	None	None	None	None
m54284U_200901_184453/128386953/ccs	CCATCCTCATCATTCCGCTTATAG	mm10	chr10	79862435	79863660	+	1	1270	30883	299714	ENSMUSG00000006498.16	ENCODEMT000299714	Ptbp1	ENCODEMT000299714	Known	Genomic	None	None	None	None	None	None
m54284U_200831_121835/14944216/ccs	CAAGGAGCGCTCGGTAGCTGCATG	mm10	chr19	41770997	41770743	-	1	255	50856	299727	ENSMUSG00000025154.15	ENCODEMT000299727	Arhgap19	ENCODEMT000299727	Known	Genomic	None	None	None	None	None	None
m54284U_200831_121835/95944771/ccs	TGGTGGTAGACAGTGCATCGCATA	mm10	chr11	60119810	60121946	+	1	2167	33139	299728	ENSMUSG00000062115.15	ENCODEMT000299728	Rai1	ENCODEMT000299728	Known	Genomic	None	None	None	None	None	None
m54284U_200831_121835/84934789/ccs	CAATGGAACTAAGGTCGTTCAACA	mm10	chr14	70272091	70271847	-	1	245	42062	299721	ENSMUSG00000022092.11	ENCODEMT000299721	Ppp3cc	ENCODEMT000299721	Known	Genomic	None	None	None	None	None	None
m54284U_200901_184453/27789623/ccs	AACAACCAAGATCGCACTGCTTTG	mm10	chr2	44707082	44703037	-	1	4046	4472	299729	ENSMUSG00000036890.13	ENCODEMT000299729	Gtdc1	ENCODEMT000299729	Known	Genomic	None	None	None	None	None	None
m54284U_200901_184453/79234464/ccs	TGGAACAAAAGACGGATTCATCGC	mm10	chr3	88503017	88488311	-	2	391	8500	299681	ENSMUSG00000028063.15	ENCODEMT000299681	Lmna	ENCODEMT000299681	Known	ISM	Prefix	None	None	None	None	None
m54284U_200901_184453/176163044/ccs	AATGTTGCGGTGCGAAGTCATATG	mm10	chr1	73981048	73953035	-	2	1028	1190	299318	ENSMUSG00000055322.15	ENCODEMT000299318	Tns1	ENCODEMT000299318	Known	ISM	Both	None	None	None	None	None
m54284U_200831_121835/160956859/ccs	TGAAGAGAAAACATCGAAACGATA	mm10	chr5	76951767	76967320	+	9	1837	14383	37539	ENSMUSG00000029247.17	ENSMUST00000031160.15	Paics	Paics-201	Known	Known	None	None	None	None	None	None
m54284U_200901_184453/158730511/ccs	GCCACATATATCAGCATCTATTAC	mm10	chr12	84772903	84756404	-	4	1208	36512	96070	ENSMUSG00000021242.9	ENSMUST00000021668.9	Npc2	Npc2-201	Known	Known	None	None	None	None	None	None
m54284U_200901_184453/13435327/ccs	TCTTCACAGCTCGGTAACGCCGGC	mm10	chr4	101193863	101184337	-	4	454	11485	299718	ENSMUSG00000028530.14	ENCODEMT000299718	Jak1	ENCODEMT000299718	Known	ISM	Both	None	None	None	None	None
m54284U_200831_121835/179374328/ccs	GCCAAGACAAGGACACCGTGGTTG	mm10	chr15	67105433	67104716	-	1	563	43427	299708	ENSMUSG00000013846.10	ENCODEMT000299708	St3gal1	ENCODEMT000299708	Known	Genomic	None	None	None	None	None	None
m54284U_200831_121835/10160461/ccs	ATAGCGACACAGCAGAGAATAATG	mm10	chr10	79862478	79863570	+	4	785	30883	81158	ENSMUSG00000006498.16	ENSMUST00000169580.1	Ptbp1	Ptbp1-213	Known	Known	None	None	None	None	None	None
m54284U_200901_184453/52297874/ccs	AGCCATGCACAAGCTAGCTATGCG	mm10	chr18	69486475	69485419	-	1	1057	74141	299730	ENCODEMG000074141	ENCODEMT000299730	ENCODEMG000074141	ENCODEMT000299730	Antisense	Antisense	None	None	None	None	None	None
m54284U_200901_184453/103484128/ccs	GTACGCAACCAGTTCAACGCCGGC	mm10	chr14	70274500	70272929	-	1	1572	42062	299731	ENSMUSG00000022092.11	ENCODEMT000299731	Ppp3cc	ENCODEMT000299731	Known	Genomic	None	None	None	None	None	None
m54284U_200901_184453/91357703/ccs	ACCTCCAACGAACTTACATTTGGA	mm10	chr16	56075442	56151458	+	7	856	45518	299732	ENSMUSG00000052917.15	ENCODEMT000299732	Senp7	ENCODEMT000299732	Known	NIC	None	None	None	None	None	None
m54284U_200901_184453/146539711/ccs	GTCTGTCAGATGAATCTGGTATAC	mm10	chr13	74748243	74724856	-	17	1293	39426	299722	ENSMUSG00000021585.10	ENCODEMT000299722	Cast	ENCODEMT000299722	Known	ISM	Suffix	None	None	None	None	None
m54284U_200831_121835/77530652/ccs	TGGTGGTAGCCACATAATCATGCA	mm10	chr1	74016420	73953038	-	17	2198	1190	299298	ENSMUSG00000055322.15	ENCODEMT000299298	Tns1	ENCODEMT000299298	Known	ISM	Prefix	None	None	None	None	None
m54284U_200901_184453/5964887/ccs	AGTCACTAAAGACGGAGGGTAGCG	mm10	chr15	67105165	67104716	-	1	295	43427	299708	ENSMUSG00000013846.10	ENCODEMT000299708	St3gal1	ENCODEMT000299708	Known	Genomic	None	None	None	None	None	None
m54284U_200831_121835/131074697/ccs	GTCTGTCAAGAGTCAAACGTTAAC	mm10	chr3	88503346	88488319	-	2	712	8500	299681	ENSMUSG00000028063.15	ENCODEMT000299681	Lmna	ENCODEMT000299681	Known	ISM	Prefix	None	None	None	None	None
m54284U_200831_121835/60098476/ccs	ACCACTGTCCTCTATCATCCGCGA	mm10	chr10	79862496	79864435	+	4	1632	30883	81158	ENSMUSG00000006498.16	ENSMUST00000169580.1	Ptbp1	Ptbp1-213	Known	Known	None	None	None	None	None	None
m54284U_200901_184453/4981189/ccs	ATTGGCTCCAAGACTAGGTGGAGC	mm10	chr19	41782384	41773092	-	5	493	50856	299733	ENSMUSG00000025154.15	ENCODEMT000299733	Arhgap19	ENCODEMT000299733	Known	ISM	None	None	None	None	None	None
m54284U_200901_184453/128976678/ccs	GACAGTGCGCGAGTAAACTTACGA	mm10	chr4	101185856	101184690	-	1	1045	11485	299690	ENSMUSG00000028530.14	ENCODEMT000299690	Jak1	ENCODEMT000299690	Known	Genomic	None	None	None	None	None	None
m54284U_200901_184453/60097703/ccs	GCCACATATATCAGCATCTATTAC	mm10	chr5	76951767	76953297	+	1	1531	14383	299734	ENSMUSG00000029247.17	ENCODEMT000299734	Paics	ENCODEMT000299734	Known	Genomic	None	None	None	None	None	None
m54284U_200901_184453/72878267/ccs	CTGGCATAATCATTCCCGTGGTTG	mm10	chr15	67105099	67104716	-	1	229	43427	299708	ENSMUSG00000013846.10	ENCODEMT000299708	St3gal1	ENCODEMT000299708	Known	Genomic	None	None	None	None	None	None
m54284U_200901_184453/134153126/ccs	GGTGCGAAGATAGACACGTTCGAG	mm10	chr13	74808524	74724883	-	22	1654	39426	299662	ENSMUSG00000021585.10	ENCODEMT000299662	Cast	ENCODEMT000299662	Known	ISM	Prefix	None	None	None	None	None
m54284U_200901_184453/154208895/ccs	TGGTGGTAGACAGTGCATCGCATA	mm10	chr11	60119810	60121946	+	1	2167	33139	299728	ENSMUSG00000062115.15	ENCODEMT000299728	Rai1	ENCODEMT000299728	Known	Genomic	None	None	None	None	None	None
m54284U_200831_121835/36700334/ccs	GATGAATCCTGAGCCATGGTATAC	mm10	chr12	84772898	84756404	-	4	1203	36512	96070	ENSMUSG00000021242.9	ENSMUST00000021668.9	Npc2	Npc2-201	Known	Known	None	None	None	None	None	None
m54284U_200831_121835/106038236/ccs	AATCCGTCGTACGCAAGAATAATG	mm10	chr1	73953447	73952908	-	1	373	1190	299643	ENSMUSG00000055322.15	ENCODEMT000299643	Tns1	ENCODEMT000299643	Known	ISM	None	None	None	None	None	None
m54284U_200831_121835/33688032/ccs	ACCACTGTAAGACGGAGTCATATG	mm10	chr3	88502890	88488323	-	2	252	8500	299681	ENSMUSG00000028063.15	ENCODEMT000299681	Lmna	ENCODEMT000299681	Known	ISM	Prefix	None	None	None	None	None
m54284U_200901_184453/49742024/ccs	GTACGCAACCAGTTCAACGTTAAC	mm10	chr1	74037161	73953040	-	4	1219	1190	299735	ENSMUSG00000055322.15	ENCODEMT000299735	Tns1	ENCODEMT000299735	Known	NNC	None	None	None	None	None	None
m54284U_200831_121835/100141345/ccs	AAGGACACCAGCGTTACCATCTTG	mm10	chr10	79862503	79863056	+	3	335	30883	299736	ENSMUSG00000006498.16	ENCODEMT000299736	Ptbp1	ENCODEMT000299736	Known	ISM	Both	None	None	None	None	None
m54284U_200831_121835/160172549/ccs	CCTCTATCAGATGTACGCTTATAG	mm10	chr15	67105163	67104723	-	1	286	43427	299708	ENSMUSG00000013846.10	ENCODEMT000299708	St3gal1	ENCODEMT000299708	Known	Genomic	None	None	None	None	None	None
m54284U_200901_184453/28051465/ccs	TGGTGGTATCCGTCTACCGTTCTA	mm10	chr13	74808565	74725384	-	20	1589	39426	299737	ENSMUSG00000021585.10	ENCODEMT000299737	Cast	ENCODEMT000299737	Known	ISM	Prefix	None	None	None	None	None
m54284U_200901_184453/116590904/ccs	AAGAGATCTCTTCACATGCGATCG	mm10	chr16	56075442	56153456	+	7	857	45518	299738	ENSMUSG00000052917.15	ENCODEMT000299738	Senp7	ENCODEMT000299738	Known	NIC	None	None	None	None	None	None
m54284U_200901_184453/82772074/ccs	ATCATTCCGCTAACGATATAGTCG	mm10	chr4	101185782	101186839	+	1	1058	11486	29462	ENSMUSG00000077677.1	ENSMUST00000104489.1	Gm24468	Gm24468-201	Known	Known	None	None	None	None	None	None
m54284U_200901_184453/78907434/ccs	ATCATTCCGCTAACGAATTCATGG	mm10	chr19	41802064	41774136	-	10	1362	50856	299739	ENSMUSG00000025154.15	ENCODEMT000299739	Arhgap19	ENCODEMT000299739	Known	ISM	Prefix	None	None	None	None	None
m54284U_200901_184453/30670904/ccs	GAGCTGAAGATAGACAGAATAATG	mm10	chr14	70284132	70281609	-	1	2524	42062	299740	ENSMUSG00000022092.11	ENCODEMT000299740	Ppp3cc	ENCODEMT000299740	Known	Genomic	None	None	None	None	None	None
m54284U_200901_184453/19860078/ccs	CAAGGAGCATAGCGACTACGGTTA	mm10	chr12	84772897	84756404	-	4	1202	36512	96070	ENSMUSG00000021242.9	ENSMUST00000021668.9	Npc2	Npc2-201	Known	Known	None	None	None	None	None	None
m54284U_200901_184453/79431571/ccs	AACAACCAAGATCGCACTGCTTTG	mm10	chr2	44707082	44703037	-	1	4046	4472	299729	ENSMUSG00000036890.13	ENCODEMT000299729	Gtdc1	ENCODEMT000299729	Known	Genomic	None	None	None	None	None	None
m54284U_200831_121835/116785876/ccs	CGACACACATTGAGGATACTCGAA	mm10	chr11	60121483	60122378	+	1	896	33139	299728	ENSMUSG00000062115.15	ENCODEMT000299728	Rai1	ENCODEMT000299728	Known	Genomic	None	None	None	None	None	None
m54284U_200901_184453/173083304/ccs	GCTAACGAGACTAGTATTACCTCG	mm10	chr5	76951767	76967505	+	9	2022	14383	37539	ENSMUSG00000029247.17	ENSMUST00000031160.15	Paics	Paics-201	Known	Known	None	None	None	None	None	None
m54284U_200901_184453/166660848/ccs	ATCCTGTAAACCGAGAGGGTAGCG	mm10	chr15	67176813	67105189	-	9	3401	43427	111510	ENSMUSG00000013846.10	ENSMUST00000229028.1	St3gal1	St3gal1-202	Known	Known	None	None	None	None	None	None
m54284U_200901_184453/86836160/ccs	ACCACTGTAAGACGGAGTCATATG	mm10	chr3	88502890	88488323	-	2	252	8500	299681	ENSMUSG00000028063.15	ENCODEMT000299681	Lmna	ENCODEMT000299681	Known	ISM	Prefix	None	None	None	None	None
m54284U_200901_184453/178389590/ccs	ATCATTCCGCTAACGATATAGTCG	mm10	chr4	101185782	101186839	+	1	1058	11486	29462	ENSMUSG00000077677.1	ENSMUST00000104489.1	Gm24468	Gm24468-201	Known	Known	None	None	None	None	None	None
m54284U_200901_184453/84608917/ccs	TATCAGCAGTCGTAGATGGTATAC	mm10	chr12	84772894	84756404	-	4	1199	36512	96070	ENSMUSG00000021242.9	ENSMUST00000021668.9	Npc2	Npc2-201	Known	Known	None	None	None	None	None	None
m54284U_200901_184453/172557970/ccs	CGACACACAACCGAGAATATTGGC	mm10	chr18	69485480	69486516	+	1	734	49537	299725	ENSMUSG00000053477.17	ENCODEMT000299725	Tcf4	ENCODEMT000299725	Known	Genomic	None	None	None	None	None	None
m54284U_200901_184453/139790322/ccs	CCGTGAGATCTTCACAACGTTAAC	mm10	chr2	44707484	44703788	-	1	3697	4472	299729	ENSMUSG00000036890.13	ENCODEMT000299729	Gtdc1	ENCODEMT000299729	Known	Genomic	None	None	None	None	None	None
m54284U_200831_121835/93126950/ccs	AACTCACCTGGTGGTACTAAGGGA	mm10	chr1	73953502	73952914	-	1	422	1190	299643	ENSMUSG00000055322.15	ENCODEMT000299643	Tns1	ENCODEMT000299643	Known	ISM	None	None	None	None	None	None
m54284U_200831_121835/75170400/ccs	GAGCTGAACCATCCTCTGGTATAC	mm10	chr5	76951768	76967505	+	9	2021	14383	37539	ENSMUSG00000029247.17	ENSMUST00000031160.15	Paics	Paics-201	Known	Known	None	None	None	None	None	None
m54284U_200831_121835/151520642/ccs	CCTCTATCCACTTCGACGTTCGAG	mm10	chr11	60121608	60121946	+	1	339	33139	299728	ENSMUSG00000062115.15	ENCODEMT000299728	Rai1	ENCODEMT000299728	Known	Genomic	None	None	None	None	None	None
m54284U_200901_184453/159973615/ccs	TGGTGGTATCCGTCTACCGTTCTA	mm10	chr13	74808521	74725364	-	20	1589	39426	299737	ENSMUSG00000021585.10	ENCODEMT000299737	Cast	ENCODEMT000299737	Known	ISM	Prefix	None	None	None	None	None
m54284U_200901_184453/40370769/ccs	ACCACTGTCACCTTACTATTTAAG	mm10	chr16	56075452	56112229	+	5	986	45518	299709	ENSMUSG00000052917.15	ENCODEMT000299709	Senp7	ENCODEMT000299709	Known	ISM	Prefix	None	None	None	None	None
m54284U_200901_184453/91096168/ccs	CAAGGAGCATAGCGACTACGGTTA	mm10	chr12	84772899	84756404	-	4	1204	36512	96070	ENSMUSG00000021242.9	ENSMUST00000021668.9	Npc2	Npc2-201	Known	Known	None	None	None	None	None	None
m54284U_200901_184453/118753601/ccs	ACAGCAGAACGTATCATGGGCATC	mm10	chr3	88503308	88488358	-	2	635	8500	299681	ENSMUSG00000028063.15	ENCODEMT000299681	Lmna	ENCODEMT000299681	Known	ISM	Prefix	None	None	None	None	None
m54284U_200901_184453/128976245/ccs	AGTCACTAGAGTTAGCACTCGTAA	mm10	chr2	44706532	44705732	-	1	801	4472	299729	ENSMUSG00000036890.13	ENCODEMT000299729	Gtdc1	ENCODEMT000299729	Known	Genomic	None	None	None	None	None	None
m54284U_200901_184453/83626362/ccs	ATGCCTAAAGTACAAGGTGGGTTC	mm10	chr1	73953469	73952914	-	1	389	1190	299643	ENSMUSG00000055322.15	ENCODEMT000299643	Tns1	ENCODEMT000299643	Known	ISM	None	None	None	None	None	None
m54284U_200901_184453/157354135/ccs	CAAGACTAGAGTTAGCTGGGCATC	mm10	chr14	70286017	70283083	-	1	2935	42062	299740	ENSMUSG00000022092.11	ENCODEMT000299740	Ppp3cc	ENCODEMT000299740	Known	Genomic	None	None	None	None	None	None
m54284U_200831_121835/94636106/ccs	AATGTTGCAAGACGGAGTCATATG	mm10	chr15	67105433	67105191	-	1	243	43427	299741	ENSMUSG00000013846.10	ENCODEMT000299741	St3gal1	ENCODEMT000299741	Known	Genomic	None	None	None	None	None	None
m54284U_200831_121835/34015547/ccs	AATGTTGCGAACAGGCAGGTAATA	mm10	chr11	60121899	60122129	+	1	231	33139	299728	ENSMUSG00000062115.15	ENCODEMT000299728	Rai1	ENCODEMT000299728	Known	Genomic	None	None	None	None	None	None
m54284U_200831_121835/110821959/ccs	TGGAACAAGTGTTCTACGTTCGAG	mm10	chr4	101265135	101188776	-	4	801	11485	299742	ENSMUSG00000028530.14	ENCODEMT000299742	Jak1	ENCODEMT000299742	Known	ISM	Prefix	None	None	None	None	None
m54284U_200901_184453/153946342/ccs	AACTCACCAAGGTACAGAATAATG	mm10	chr18	69486582	69488315	+	1	1734	49537	299743	ENSMUSG00000053477.17	ENCODEMT000299743	Tcf4	ENCODEMT000299743	Known	Genomic	None	None	None	None	None	None
m54284U_200901_184453/22087679/ccs	GTCTGTCAGATGAATCTGGTATAC	mm10	chr10	79862673	79863821	+	1	1149	30883	299744	ENSMUSG00000006498.16	ENCODEMT000299744	Ptbp1	ENCODEMT000299744	Known	Genomic	None	None	None	None	None	None
m54284U_200831_121835/158140435/ccs	AGCACCTCCAAGGAGCCGTTCGAG	mm10	chr5	76951769	76964610	+	7	991	14383	299745	ENSMUSG00000029247.17	ENCODEMT000299745	Paics	ENCODEMT000299745	Known	ISM	Prefix	None	None	None	None	None
m54284U_200831_121835/115474675/ccs	AAACATCGAAGAGATCGAATAATG	mm10	chr16	56075443	56112156	+	4	832	45518	299746	ENSMUSG00000052917.15	ENCODEMT000299746	Senp7	ENCODEMT000299746	Known	ISM	Prefix	None	None	None	None	None
m54284U_200901_184453/137823763/ccs	CGACACACAACCGAGAATATTGGC	mm10	chr1	73995513	73953211	-	12	1788	1190	299409	ENSMUSG00000055322.15	ENCODEMT000299409	Tns1	ENCODEMT000299409	Known	ISM	Both	None	None	None	None	None
m54284U_200901_184453/176556801/ccs	AACTCACCGATGAATCCGAACGTC	mm10	chr19	41775469	41774233	-	1	1246	50856	299747	ENSMUSG00000025154.15	ENCODEMT000299747	Arhgap19	ENCODEMT000299747	Known	Genomic	None	None	None	None	None	None
m54284U_200831_121835/115541903/ccs	ACAGCAGAACGTATCATGGGCATC	mm10	chr11	60121918	60122792	+	1	875	33139	299728	ENSMUSG00000062115.15	ENCODEMT000299728	Rai1	ENCODEMT000299728	Known	Genomic	None	None	None	None	None	None
m54284U_200831_121835/146279024/ccs	CCTCTATCATTGGCTCGTTCAACA	mm10	chr3	88488475	88489399	+	1	925	74142	299748	ENCODEMG000074142	ENCODEMT000299748	ENCODEMG000074142	ENCODEMT000299748	Antisense	Antisense	None	None	None	None	None	None
m54284U_200901_184453/135333944/ccs	AAGAGATCTGGAACAAATCCGCGA	mm10	chr12	84772898	84756404	-	4	1203	36512	96070	ENSMUSG00000021242.9	ENSMUST00000021668.9	Npc2	Npc2-201	Known	Known	None	None	None	None	None	None
m54284U_200901_184453/50202353/ccs	GTACGCAACCAGTTCAACGCCGGC	mm10	chr13	74727793	74725392	-	1	2402	39426	299749	ENSMUSG00000021585.10	ENCODEMT000299749	Cast	ENCODEMT000299749	Known	Genomic	None	None	None	None	None	None
m54284U_200831_121835/67963388/ccs	TAGGATGAATGCCTAATGGTATAC	mm10	chr2	44710881	44708425	-	1	2463	4472	299750	ENSMUSG00000036890.13	ENCODEMT000299750	Gtdc1	ENCODEMT000299750	Known	Genomic	None	None	None	None	None	None
m54284U_200901_184453/41748628/ccs	GATGAATCAGTGGTCAGAATAATG	mm10	chr1	74037131	73953365	-	17	2004	1190	299440	ENSMUSG00000055322.15	ENCODEMT000299440	Tns1	ENCODEMT000299440	Known	ISM	Prefix	None	None	None	None	None
m54284U_200901_184453/44762250/ccs	AAGGTACAAATCCGTCATCATGCA	mm10	chr14	70286902	70285333	-	1	1570	42062	299751	ENSMUSG00000022092.11	ENCODEMT000299751	Ppp3cc	ENCODEMT000299751	Known	Genomic	None	None	None	None	None	None
m54284U_200901_184453/171115097/ccs	GCGAGTAACCTCTATCTTCATCGC	mm10	chr18	69486269	69488168	+	1	1573	49537	299743	ENSMUSG00000053477.17	ENCODEMT000299743	Tcf4	ENCODEMT000299743	Known	Genomic	None	None	None	None	None	None
m54284U_200901_184453/95486596/ccs	CAAGGAGCCAGCGTTACCATCTTG	mm10	chr10	79862653	79863149	+	1	480	30883	299744	ENSMUSG00000006498.16	ENCODEMT000299744	Ptbp1	ENCODEMT000299744	Known	Genomic	None	None	None	None	None	None
m54284U_200901_184453/92407387/ccs	GCGAGTAACGCATACAACGTTAAC	mm10	chr19	41786671	41784775	-	2	338	50856	299752	ENSMUSG00000025154.15	ENCODEMT000299752	Arhgap19	ENCODEMT000299752	Known	ISM	None	None	None	None	None	None
m54284U_200901_184453/46924336/ccs	AAGACGGAACGTATCAACTCGTAA	mm10	chr12	84772898	84756407	-	4	1200	36512	96070	ENSMUSG00000021242.9	ENSMUST00000021668.9	Npc2	Npc2-201	Known	Known	None	None	None	None	None	None
m54284U_200901_184453/177342070/ccs	GATGAATCAGTGGTCAGAATAATG	mm10	chr1	73982267	73953371	-	3	732	1190	299753	ENSMUSG00000055322.15	ENCODEMT000299753	Tns1	ENCODEMT000299753	Known	ISM	Suffix	None	None	None	None	None
m54284U_200901_184453/119407055/ccs	GAGTTAGCTCTTCACAGTTTGTGA	mm10	chr18	69486391	69487059	+	1	334	49537	299743	ENSMUSG00000053477.17	ENCODEMT000299743	Tcf4	ENCODEMT000299743	Known	Genomic	None	None	None	None	None	None
m54284U_200901_184453/123603109/ccs	ACCTCCAACGAACTTAAGGTAATA	mm10	chr11	60124584	60124724	+	1	141	33139	299754	ENSMUSG00000062115.15	ENCODEMT000299754	Rai1	ENCODEMT000299754	Known	Genomic	None	None	None	None	None	None
m54284U_200901_184453/9767210/ccs	GATGAATCCACCTTACGGTTCTTC	mm10	chr10	79862688	79863047	+	2	255	30883	299619	ENSMUSG00000006498.16	ENCODEMT000299619	Ptbp1	ENCODEMT000299619	Known	ISM	Suffix	None	None	None	None	None
m54284U_200901_184453/175572690/ccs	TGAAGAGAAAACATCGAAACGATA	mm10	chr5	76951769	76967419	+	9	1934	14383	37539	ENSMUSG00000029247.17	ENSMUST00000031160.15	Paics	Paics-201	Known	Known	None	None	None	None	None	None
m54284U_200901_184453/67700854/ccs	ATCATTCCTATCAGCAATAAGCTC	mm10	chr16	56075448	56188889	+	24	3722	45518	117943	ENSMUSG00000052917.15	ENSMUST00000089362.8	Senp7	Senp7-203	Known	Known	None	None	None	None	None	None
m54284U_200901_184453/128123098/ccs	TGGTGGTATCCGTCTAGCTGCATG	mm10	chr15	67111320	67105191	-	4	1895	43427	299755	ENSMUSG00000013846.10	ENCODEMT000299755	St3gal1	ENCODEMT000299755	Known	ISM	Suffix	None	None	None	None	None
m54284U_200831_121835/52692717/ccs	AAGACGGAACGTATCAACTCGTAA	mm10	chr12	84772898	84756407	-	4	1200	36512	96070	ENSMUSG00000021242.9	ENSMUST00000021668.9	Npc2	Npc2-201	Known	Known	None	None	None	None	None	None
m54284U_200901_184453/170854205/ccs	CATACCAAAACCGAGACGTGGTTG	mm10	chr13	74808577	74725374	-	20	1635	39426	299737	ENSMUSG00000021585.10	ENCODEMT000299737	Cast	ENCODEMT000299737	Known	ISM	Prefix	None	None	None	None	None
m54284U_200901_184453/73531956/ccs	CACTTCGAAACCGAGACGCGACTA	mm10	chr4	101188909	101188776	-	1	134	11485	299756	ENSMUSG00000028530.14	ENCODEMT000299756	Jak1	ENCODEMT000299756	Known	Genomic	None	None	None	None	None	None
m54284U_200831_121835/133759486/ccs	AAGACGGAACGTATCAACTCGTAA	mm10	chr16	56075450	56184175	+	20	2749	45518	299757	ENSMUSG00000052917.15	ENCODEMT000299757	Senp7	ENCODEMT000299757	Known	ISM	Prefix	None	None	None	None	None
m54284U_200901_184453/84609373/ccs	TATCAGCAGTCGTAGATGGTATAC	mm10	chr10	79862690	79864359	+	3	1473	30883	299758	ENSMUSG00000006498.16	ENCODEMT000299758	Ptbp1	ENCODEMT000299758	Known	ISM	Suffix	None	None	None	None	None
m54284U_200831_121835/30671565/ccs	AAGAGATCTCTTCACAGGTGGAGC	mm10	chr14	70290879	70291473	+	1	595	74143	299759	ENCODEMG000074143	ENCODEMT000299759	ENCODEMG000074143	ENCODEMT000299759	Intergenic	Intergenic	None	None	None	None	None	None
m54284U_200831_121835/113838482/ccs	AGCCATGCACTATGCAGCCTGCAA	mm10	chr2	44710173	44709670	-	1	504	4472	299750	ENSMUSG00000036890.13	ENCODEMT000299750	Gtdc1	ENCODEMT000299750	Known	Genomic	None	None	None	None	None	None
m54284U_200901_184453/180422100/ccs	TGGTGGTAGACAGTGCATCGCATA	mm10	chr5	76951769	76967505	+	9	2020	14383	37539	ENSMUSG00000029247.17	ENSMUST00000031160.15	Paics	Paics-201	Known	Known	None	None	None	None	None	None
m54284U_200901_184453/29558572/ccs	GCCACATAAGAGTCAACTGTCCCG	mm10	chr13	74736956	74725400	-	8	594	39426	299760	ENSMUSG00000021585.10	ENCODEMT000299760	Cast	ENCODEMT000299760	Known	NNC	None	None	None	None	None	None
m54284U_200901_184453/79627710/ccs	AAGACGGAACGTATCACTGCTTTG	mm10	chr18	69487937	69487018	-	1	920	74144	299761	ENCODEMG000074144	ENCODEMT000299761	ENCODEMG000074144	ENCODEMT000299761	Antisense	Antisense	None	None	None	None	None	None
m54284U_200901_184453/121047352/ccs	TCCGTCTACATCAAGTGTTCAACA	mm10	chr11	60124687	60126017	+	2	844	33139	299762	ENSMUSG00000062115.15	ENCODEMT000299762	Rai1	ENCODEMT000299762	Known	Genomic	None	None	None	None	None	None
m54284U_200831_121835/152897035/ccs	ACGCTCGACCTCTATCGGGTAGCG	mm10	chr2	44927197	44709775	-	6	2905	4472	299763	ENSMUSG00000036890.13	ENCODEMT000299763	Gtdc1	ENCODEMT000299763	Known	NNC	None	None	None	None	None	None
m54284U_200901_184453/155583381/ccs	CGACACACAAGGTACATGGGCATC	mm10	chr1	74037132	73953420	-	17	1904	1190	299689	ENSMUSG00000055322.15	ENCODEMT000299689	Tns1	ENCODEMT000299689	Known	NIC	None	None	None	None	None	None
m54284U_200831_121835/128255436/ccs	CCTCCTGAACACAGAAGTCCGTAG	mm10	chr3	88489229	88488489	-	1	699	8500	299654	ENSMUSG00000028063.15	ENCODEMT000299654	Lmna	ENCODEMT000299654	Known	Genomic	None	None	None	None	None	None
m54284U_200831_121835/99615546/ccs	AAGACGGAACGTATCAACTCGTAA	mm10	chr5	76951769	76966861	+	9	1376	14383	37539	ENSMUSG00000029247.17	ENSMUST00000031160.15	Paics	Paics-201	Known	Known	None	None	None	None	None	None
m54284U_200901_184453/19335470/ccs	ACCACTGTCACCTTACTCTATTAC	mm10	chr12	84756891	84756407	-	1	485	36512	299764	ENSMUSG00000021242.9	ENCODEMT000299764	Npc2	ENCODEMT000299764	Known	ISM	None	None	None	None	None	None
m54284U_200901_184453/67439050/ccs	CGACACACAAGGTACATGGGCATC	mm10	chr1	73995421	73953420	-	12	1487	1190	299409	ENSMUSG00000055322.15	ENCODEMT000299409	Tns1	ENCODEMT000299409	Known	ISM	Both	None	None	None	None	None
m54284U_200901_184453/2228845/ccs	ACAGCAGAACGTATCAATCCGCGA	mm10	chr19	41789320	41789098	-	1	223	50856	299766	ENSMUSG00000025154.15	ENCODEMT000299766	Arhgap19	ENCODEMT000299766	Known	Genomic	None	None	None	None	None	None
m54284U_200831_121835/70846653/ccs	AGGCTAACGACTAGTAACTTACGA	mm10	chr4	101265059	101188948	-	3	2825	11485	299765	ENSMUSG00000028530.14	ENCODEMT000299765	Jak1	ENCODEMT000299765	Known	ISM	Prefix	None	None	None	None	None
m54284U_200901_184453/87099629/ccs	AGTCACTAAAGACGGATTACCTCG	mm10	chr16	56075450	56180563	+	19	2705	45518	299767	ENSMUSG00000052917.15	ENCODEMT000299767	Senp7	ENCODEMT000299767	Known	ISM	Prefix	None	None	None	None	None
m54284U_200901_184453/157485658/ccs	TGGTGGTAAGGCTAACAAACGATA	mm10	chr3	88488683	88489432	+	1	927	74142	299748	ENCODEMG000074142	ENCODEMT000299748	ENCODEMG000074142	ENCODEMT000299748	Antisense	Antisense	None	None	None	None	None	None
m54284U_200831_121835/3213633/ccs	CACCTTACATCCTGTATTACCTCG	mm10	chr15	67113530	67105210	-	6	2188	43427	111509	ENSMUSG00000013846.10	ENSMUST00000092640.5	St3gal1	St3gal1-201	Known	Known	None	None	None	None	None	None
m54284U_200901_184453/37355884/ccs	AGTCACTAGAGTTAGCACTCGTAA	mm10	chr5	76951770	76967304	+	9	1818	14383	37539	ENSMUSG00000029247.17	ENSMUST00000031160.15	Paics	Paics-201	Known	Known	None	None	None	None	None	None
m54284U_200831_121835/32375761/ccs	CTCAATGACAAGACTAACGTTAAC	mm10	chr1	73953952	73953424	-	1	362	1190	299643	ENSMUSG00000055322.15	ENCODEMT000299643	Tns1	ENCODEMT000299643	Known	ISM	None	None	None	None	None	None
m54284U_200831_121835/57936242/ccs	CAACCACAAATGTTGCCATAGCTA	mm10	chr10	79862676	79862826	+	1	134	30883	299744	ENSMUSG00000006498.16	ENCODEMT000299744	Ptbp1	ENCODEMT000299744	Known	Genomic	None	None	None	None	None	None
m54284U_200831_121835/44369150/ccs	AAGGTACAGCCACATATTCCGATC	mm10	chr18	69487010	69487843	+	1	507	49537	299743	ENSMUSG00000053477.17	ENCODEMT000299743	Tcf4	ENCODEMT000299743	Known	Genomic	None	None	None	None	None	None
m54284U_200901_184453/128256159/ccs	AGGCTAACGACTAGTACGTTCGAG	mm10	chr12	84772931	84756464	-	4	1176	36512	96070	ENSMUSG00000021242.9	ENSMUST00000021668.9	Npc2	Npc2-201	Known	Known	None	None	None	None	None	None
m54284U_200831_121835/105119875/ccs	CCTAATCCGCGAGTAAACTTACGA	mm10	chr13	74728402	74726806	-	2	628	39426	299768	ENSMUSG00000021585.10	ENCODEMT000299768	Cast	ENCODEMT000299768	Known	ISM	Prefix	None	None	None	None	None
m54284U_200901_184453/111216099/ccs	CTGTAGCCGTGTTCTAGACCTTTC	mm10	chr14	70294762	70295060	+	1	299	74145	299769	ENCODEMG000074145	ENCODEMT000299769	ENCODEMG000074145	ENCODEMT000299769	Intergenic	Intergenic	None	None	None	None	None	None
m54284U_200901_184453/34473672/ccs	CAGCGTTAAGTCACTAAGCGAAAC	mm10	chr19	41789656	41789098	-	1	559	50856	299766	ENSMUSG00000025154.15	ENCODEMT000299766	Arhgap19	ENCODEMT000299766	Known	Genomic	None	None	None	None	None	None
m54284U_200901_184453/178259809/ccs	GATGAATCCACCTTACGGTTCTTC	mm10	chr2	44711147	44710646	-	1	502	4472	299750	ENSMUSG00000036890.13	ENCODEMT000299750	Gtdc1	ENCODEMT000299750	Known	Genomic	None	None	None	None	None	None
m54284U_200901_184453/164039083/ccs	ACACAGAAGACAGTGCGCTTATAG	mm10	chr11	60125534	60125843	+	1	310	33139	299770	ENSMUSG00000062115.15	ENCODEMT000299770	Rai1	ENCODEMT000299770	Known	Genomic	None	None	None	None	None	None
m54284U_200901_184453/104465868/ccs	CAATGGAAAGTCACTAGAATAATG	mm10	chr10	79862720	79863127	+	1	391	30883	299744	ENSMUSG00000006498.16	ENCODEMT000299744	Ptbp1	ENCODEMT000299744	Known	Genomic	None	None	None	None	None	None
m54284U_200901_184453/72419190/ccs	CAGCGTTACAATGGAACTTTGGTC	mm10	chr15	67105760	67105178	-	1	551	43427	299741	ENSMUSG00000013846.10	ENCODEMT000299741	St3gal1	ENCODEMT000299741	Known	Genomic	None	None	None	None	None	None
m54284U_200831_121835/137101553/ccs	ACATTGGCAATCCGTCCTGCTTTG	mm10	chr3	88489094	88491286	+	1	2369	74142	299748	ENCODEMG000074142	ENCODEMT000299748	ENCODEMG000074142	ENCODEMT000299748	Antisense	Antisense	None	None	None	None	None	None
m54284U_200831_121835/143000177/ccs	CCTCCTGACCGTGAGAATATTGGC	mm10	chr1	74016422	73953578	-	17	1660	1190	299298	ENSMUSG00000055322.15	ENCODEMT000299298	Tns1	ENCODEMT000299298	Known	ISM	Prefix	None	None	None	None	None
m54284U_200901_184453/61342460/ccs	TATCAGCAGTCGTAGATGGTATAC	mm10	chr5	76951770	76966862	+	9	1376	14383	37539	ENSMUSG00000029247.17	ENSMUST00000031160.15	Paics	Paics-201	Known	Known	None	None	None	None	None	None
m54284U_200831_121835/130681238/ccs	ATCATTCCTATCAGCAATAAGCTC	mm10	chr12	84772899	84756491	-	4	1117	36512	96070	ENSMUSG00000021242.9	ENSMUST00000021668.9	Npc2	Npc2-201	Known	Known	None	None	None	None	None	None
m54284U_200901_184453/117310315/ccs	CAGATCTGGAGTTAGCTTCGCTAC	mm10	chr18	69487012	69487843	+	1	505	49537	299743	ENSMUSG00000053477.17	ENCODEMT000299743	Tcf4	ENCODEMT000299743	Known	Genomic	None	None	None	None	None	None
m54284U_200901_184453/165480830/ccs	GATGAATCCACCTTACAGCGAAAC	mm10	chr19	41789519	41789098	-	1	422	50856	299766	ENSMUSG00000025154.15	ENCODEMT000299766	Arhgap19	ENCODEMT000299766	Known	Genomic	None	None	None	None	None	None
m54284U_200831_121835/155716221/ccs	CAGCGTTACAATGGAACTTTGGTC	mm10	chr15	67105760	67105178	-	1	551	43427	299741	ENSMUSG00000013846.10	ENCODEMT000299741	St3gal1	ENCODEMT000299741	Known	Genomic	None	None	None	None	None	None
m54284U_200831_121835/170526771/ccs	CCGTGAGATCTTCACAACGTTAAC	mm10	chr18	69487047	69488770	+	1	1397	49537	299743	ENSMUSG00000053477.17	ENCODEMT000299743	Tcf4	ENCODEMT000299743	Known	Genomic	None	None	None	None	None	None
m54284U_200901_184453/124389547/ccs	AGGCTAACGACTAGTAACTTACGA	mm10	chr4	101265389	101189079	-	3	2991	11485	299765	ENSMUSG00000028530.14	ENCODEMT000299765	Jak1	ENCODEMT000299765	Known	ISM	Prefix	None	None	None	None	None
m54284U_200831_121835/148767728/ccs	GAATCTGACCAGTTCACGTTCGAG	mm10	chr12	84757212	84756576	-	1	401	36512	299764	ENSMUSG00000021242.9	ENCODEMT000299764	Npc2	ENCODEMT000299764	Known	ISM	None	None	None	None	None	None
m54284U_200901_184453/9177158/ccs	AACGTGATACAGCAGATGTCTGAA	mm10	chr15	67105433	67105178	-	1	224	43427	299741	ENSMUSG00000013846.10	ENCODEMT000299741	St3gal1	ENCODEMT000299741	Known	Genomic	None	None	None	None	None	None
m54284U_200831_121835/50923453/ccs	GAGCTGAACATCAAGTTGGTATAC	mm10	chr2	44715595	44713406	-	1	2190	4472	299771	ENSMUSG00000036890.13	ENCODEMT000299771	Gtdc1	ENCODEMT000299771	Known	Genomic	None	None	None	None	None	None
m54284U_200901_184453/163973761/ccs	ACAGCAGAACGTATCAATCCGCGA	mm10	chr19	41789320	41789100	-	1	221	50856	299766	ENSMUSG00000025154.15	ENCODEMT000299766	Arhgap19	ENCODEMT000299766	Known	Genomic	None	None	None	None	None	None
m54284U_200831_121835/125633279/ccs	ACCACTGTCACCTTACTATTTAAG	mm10	chr10	79862703	79863806	+	3	870	30883	299758	ENSMUSG00000006498.16	ENCODEMT000299758	Ptbp1	ENCODEMT000299758	Known	ISM	Suffix	None	None	None	None	None
m54284U_200901_184453/85526195/ccs	TGGAACAAAGGCTAACCTACCCTA	mm10	chr3	88490053	88489157	-	1	855	8500	299654	ENSMUSG00000028063.15	ENCODEMT000299654	Lmna	ENCODEMT000299654	Known	Genomic	None	None	None	None	None	None
m54284U_200901_184453/127600386/ccs	CCGTGAGACGACTGGACTAAGGGA	mm10	chr1	73953952	73953453	-	1	333	1190	299643	ENSMUSG00000055322.15	ENCODEMT000299643	Tns1	ENCODEMT000299643	Known	ISM	None	None	None	None	None	None
m54284U_200831_121835/164824011/ccs	AGTCACTAATAGCGACGTCCGTAG	mm10	chr18	69487646	69489753	+	1	1781	49537	299743	ENSMUSG00000053477.17	ENCODEMT000299743	Tcf4	ENCODEMT000299743	Known	Genomic	None	None	None	None	None	None
m54284U_200831_121835/148376264/ccs	ACAAGCTAACGCTCGAACGTTAAC	mm10	chr13	74727703	74726848	-	1	1251	39426	299749	ENSMUSG00000021585.10	ENCODEMT000299749	Cast	ENCODEMT000299749	Known	Genomic	None	None	None	None	None	None
m54284U_200901_184453/176882152/ccs	CCGACAACACAAGCTAATTCATGG	mm10	chr15	67105433	67105178	-	1	224	43427	299741	ENSMUSG00000013846.10	ENCODEMT000299741	St3gal1	ENCODEMT000299741	Known	Genomic	None	None	None	None	None	None
m54284U_200831_121835/52429276/ccs	CAAGGAGCGCTCGGTAGCTGCATG	mm10	chr16	56075468	56125301	+	5	1977	45518	299772	ENSMUSG00000052917.15	ENCODEMT000299772	Senp7	ENCODEMT000299772	Known	ISM	Prefix	None	None	None	None	None
m54284U_200831_121835/139659263/ccs	AGATCGCAGTGTTCTAACTCGTAA	mm10	chr5	76951772	76967507	+	9	2019	14383	37539	ENSMUSG00000029247.17	ENSMUST00000031160.15	Paics	Paics-201	Known	Known	None	None	None	None	None	None
m54284U_200831_121835/159254242/ccs	AAGGACACCAGCGTTATTGTCTTA	mm10	chr12	84757136	84756576	-	1	293	36512	299764	ENSMUSG00000021242.9	ENCODEMT000299764	Npc2	ENCODEMT000299764	Known	ISM	None	None	None	None	None	None
m54284U_200901_184453/115671692/ccs	AACTCACCAAGGTACACGCGACTA	mm10	chr3	88490496	88489200	-	1	1262	8500	299654	ENSMUSG00000028063.15	ENCODEMT000299654	Lmna	ENCODEMT000299654	Known	Genomic	None	None	None	None	None	None
m54284U_200901_184453/98698858/ccs	ACCACTGTCACCTTACTATTTAAG	mm10	chr10	79862716	79863806	+	3	857	30883	299758	ENSMUSG00000006498.16	ENCODEMT000299758	Ptbp1	ENCODEMT000299758	Known	ISM	Suffix	None	None	None	None	None
m54284U_200901_184453/166528101/ccs	GGAGAACAACTATGCATTATTCTG	mm10	chr11	60126521	60127783	+	1	1263	33139	299773	ENSMUSG00000062115.15	ENCODEMT000299773	Rai1	ENCODEMT000299773	Known	Genomic	None	None	None	None	None	None
m54284U_200831_121835/57475802/ccs	AATCCGTCGTACGCAACGCGACTA	mm10	chr4	101265401	101190638	-	3	1313	11485	299765	ENSMUSG00000028530.14	ENCODEMT000299765	Jak1	ENCODEMT000299765	Known	ISM	Prefix	None	None	None	None	None
m54284U_200831_121835/163053801/ccs	AAGAGATCACACGACCATATTGGC	mm10	chr14	70299260	70299090	-	1	165	74146	299774	ENCODEMG000074146	ENCODEMT000299774	ENCODEMG000074146	ENCODEMT000299774	Intergenic	Intergenic	None	None	None	None	None	None
m54284U_200831_121835/98437540/ccs	ACAGCAGAACGTATCAATCCGCGA	mm10	chr19	41791144	41790843	-	1	302	50856	299775	ENSMUSG00000025154.15	ENCODEMT000299775	Arhgap19	ENCODEMT000299775	Known	Genomic	None	None	None	None	None	None
m54284U_200831_121835/170068406/ccs	ACAGCAGAACGTATCATGGGCATC	mm10	chr13	74739904	74727275	-	9	698	39426	299776	ENSMUSG00000021585.10	ENCODEMT000299776	Cast	ENCODEMT000299776	Known	ISM	Prefix	None	None	None	None	None
m54284U_200901_184453/180554452/ccs	CTAAGGTCAGAGTCAATAAATATC	mm10	chr15	67112500	67105210	-	5	2037	43427	299777	ENSMUSG00000013846.10	ENCODEMT000299777	St3gal1	ENCODEMT000299777	Known	ISM	Suffix	None	None	None	None	None
m54284U_200901_184453/114164670/ccs	CGACACACAGTACAAGATAAGCTC	mm10	chr5	76951772	76967507	+	9	2019	14383	37539	ENSMUSG00000029247.17	ENSMUST00000031160.15	Paics	Paics-201	Known	Known	None	None	None	None	None	None
m54284U_200831_121835/139790242/ccs	AACAACCAAGATCGCACTGCTTTG	mm10	chr1	74068945	73953628	-	18	1749	1190	299646	ENSMUSG00000055322.15	ENCODEMT000299646	Tns1	ENCODEMT000299646	Known	NNC	None	None	None	None	None	None
m54284U_200901_184453/82509938/ccs	AGCCATGCACTATGCAGCCTGCAA	mm10	chr10	79862810	79864435	+	3	1392	30883	299758	ENSMUSG00000006498.16	ENCODEMT000299758	Ptbp1	ENCODEMT000299758	Known	ISM	Suffix	None	None	None	None	None
m54284U_200831_121835/59049220/ccs	ACACAGAACTGGCATAGTGGGTTC	mm10	chr18	69489277	69490166	+	1	890	49537	299778	ENSMUSG00000053477.17	ENCODEMT000299778	Tcf4	ENCODEMT000299778	Known	Genomic	None	None	None	None	None	None
m54284U_200831_121835/59967922/ccs	GATGAATCACGTATCACTGCTTTG	mm10	chr2	44720541	44720110	-	1	432	4472	299779	ENSMUSG00000036890.13	ENCODEMT000299779	Gtdc1	ENCODEMT000299779	Known	Genomic	None	None	None	None	None	None
m54284U_200901_184453/53414075/ccs	AGGCTAACGACTAGTACGTTCGAG	mm10	chr12	84765347	84756491	-	3	966	36512	299780	ENSMUSG00000021242.9	ENCODEMT000299780	Npc2	ENCODEMT000299780	Known	ISM	Suffix	None	None	None	None	None
m54284U_200831_121835/114624311/ccs	AACTCACCGATGAATCTTCGCTAC	mm10	chr3	88489404	88489672	+	1	269	74147	299781	ENCODEMG000074147	ENCODEMT000299781	ENCODEMG000074147	ENCODEMT000299781	Antisense	Antisense	None	None	None	None	None	None
m54284U_200901_184453/131532601/ccs	CAAGGAGCGCTCGGTAGCTGCATG	mm10	chr16	56075468	56125301	+	5	1977	45518	299772	ENSMUSG00000052917.15	ENCODEMT000299772	Senp7	ENCODEMT000299772	Known	ISM	Prefix	None	None	None	None	None
m54284U_200901_184453/65143098/ccs	AGTACAAGATAGCGACTGCTTGGG	mm10	chr4	101190873	101190643	-	1	231	11485	299782	ENSMUSG00000028530.14	ENCODEMT000299782	Jak1	ENCODEMT000299782	Known	Genomic	None	None	None	None	None	None
m54284U_200831_121835/88146477/ccs	ACGCTCGAAAGACGGACTGCTTTG	mm10	chr1	74016649	73953646	-	16	1776	1190	299424	ENSMUSG00000055322.15	ENCODEMT000299424	Tns1	ENCODEMT000299424	Known	ISM	Suffix	None	None	None	None	None
m54284U_200901_184453/177079445/ccs	CAAGACTACACCTTACCATGATCA	mm10	chr5	76951772	76961209	+	4	541	14383	299783	ENSMUSG00000029247.17	ENCODEMT000299783	Paics	ENCODEMT000299783	Known	ISM	Prefix	None	None	None	None	None
m54284U_200901_184453/117768615/ccs	CTGTAGCCAACCGAGATGTCTGAA	mm10	chr10	79862810	79863312	+	3	269	30883	299758	ENSMUSG00000006498.16	ENCODEMT000299758	Ptbp1	ENCODEMT000299758	Known	ISM	Suffix	None	None	None	None	None
m54284U_200831_121835/153158893/ccs	CCTCCTGACTAAGGTCGTTCAACA	mm10	chr11	60126558	60126704	+	1	147	33139	299773	ENSMUSG00000062115.15	ENCODEMT000299773	Rai1	ENCODEMT000299773	Known	Genomic	None	None	None	None	None	None
m54284U_200901_184453/98501780/ccs	TAGGATGAATGCCTAAACGCCGGC	mm10	chr19	41802055	41791752	-	2	345	50856	299784	ENSMUSG00000025154.15	ENCODEMT000299784	Arhgap19	ENCODEMT000299784	Known	ISM	Prefix	None	None	None	None	None
m54284U_200831_121835/102368800/ccs	ACGCTCGAAAGACGGACTGCTTTG	mm10	chr1	74016649	73953646	-	16	1776	1190	299424	ENSMUSG00000055322.15	ENCODEMT000299424	Tns1	ENCODEMT000299424	Known	ISM	Suffix	None	None	None	None	None
m54284U_200831_121835/34275583/ccs	GTCTGTCAGATGAATCACGGACTC	mm10	chr13	74808621	74727286	-	20	1609	39426	299785	ENSMUSG00000021585.10	ENCODEMT000299785	Cast	ENCODEMT000299785	Known	ISM	Prefix	None	None	None	None	None
m54284U_200831_121835/21692993/ccs	ACACAGAATCCGTCTATGCTTGGG	mm10	chr16	56075481	56126156	+	7	730	45518	117942	ENSMUSG00000052917.15	ENSMUST00000049128.10	Senp7	Senp7-201	Known	Known	None	None	None	None	None	None
m54284U_200831_121835/87754913/ccs	AGCCATGCCCAGTTCAGAAATTAG	mm10	chr11	60126647	60127841	+	1	1184	33139	299773	ENSMUSG00000062115.15	ENCODEMT000299773	Rai1	ENCODEMT000299773	Known	Genomic	None	None	None	None	None	None
m54284U_200901_184453/82249221/ccs	CAGCGTTAACACAGAACGTTCGAG	mm10	chr12	84772898	84756491	-	4	1116	36512	96070	ENSMUSG00000021242.9	ENSMUST00000021668.9	Npc2	Npc2-201	Known	Known	None	None	None	None	None	None
m54284U_200901_184453/125895590/ccs	GATAGACACACTTCGACCATCTTG	mm10	chr10	79863414	79863145	-	1	270	30884	299786	ENSMUSG00000035835.14	ENCODEMT000299786	Plppr3	ENCODEMT000299786	Known	Genomic	None	None	None	None	None	None
m54284U_200901_184453/27461812/ccs	AGGCTAACGACTAGTACGTTCGAG	mm10	chr16	56075481	56158585	+	11	1619	45518	299787	ENSMUSG00000052917.15	ENCODEMT000299787	Senp7	ENCODEMT000299787	Known	ISM	Prefix	None	None	None	None	None
m54284U_200831_121835/52300331/ccs	GCGAGTAAGACAGTGCGAGGTTGA	mm10	chr15	67111342	67105313	-	4	1672	43427	299755	ENSMUSG00000013846.10	ENCODEMT000299755	St3gal1	ENCODEMT000299755	Known	ISM	Suffix	None	None	None	None	None
m54284U_200901_184453/105188044/ccs	ATTGAGGACACCTTACTGGTATAC	mm10	chr14	70300687	70301787	+	1	1101	74148	299788	ENCODEMG000074148	ENCODEMT000299788	ENCODEMG000074148	ENCODEMT000299788	Intergenic	Intergenic	None	None	None	None	None	None
m54284U_200831_121835/112918714/ccs	GTCTGTCAGATGAATCTGGTATAC	mm10	chr1	74016444	73953647	-	17	1613	1190	299298	ENSMUSG00000055322.15	ENCODEMT000299298	Tns1	ENCODEMT000299298	Known	ISM	Prefix	None	None	None	None	None
m54284U_200831_121835/153748568/ccs	ACAGCAGAACGTATCATGGGCATC	mm10	chr18	69489339	69491794	+	1	2456	49537	299778	ENSMUSG00000053477.17	ENCODEMT000299778	Tcf4	ENCODEMT000299778	Known	Genomic	None	None	None	None	None	None
m54284U_200901_184453/15665004/ccs	ACCTCCAAACAGCAGAGTCCGTAG	mm10	chr2	44722622	44720438	-	1	2185	4472	299779	ENSMUSG00000036890.13	ENCODEMT000299779	Gtdc1	ENCODEMT000299779	Known	Genomic	None	None	None	None	None	None
m54284U_200901_184453/102173102/ccs	GCCAAGACGCTCGGTAGGTTCTTC	mm10	chr3	88490054	88489548	-	1	465	8500	299654	ENSMUSG00000028063.15	ENCODEMT000299654	Lmna	ENCODEMT000299654	Known	Genomic	None	None	None	None	None	None
m54284U_200901_184453/101780144/ccs	GCTAACGAAGATCGCAATATTGGC	mm10	chr11	60126650	60127859	+	1	1198	33139	299773	ENSMUSG00000062115.15	ENCODEMT000299773	Rai1	ENCODEMT000299773	Known	Genomic	None	None	None	None	None	None
m54284U_200901_184453/105775221/ccs	CCTAATCCAAGGTACAATAAGCTC	mm10	chr12	84773017	84756491	-	4	1235	36512	96070	ENSMUSG00000021242.9	ENSMUST00000021668.9	Npc2	Npc2-201	Known	Known	None	None	None	None	None	None
m54284U_200831_121835/119998419/ccs	GCGAGTAAGACAGTGCGAGGTTGA	mm10	chr15	67111342	67105313	-	4	1672	43427	299755	ENSMUSG00000013846.10	ENCODEMT000299755	St3gal1	ENCODEMT000299755	Known	ISM	Suffix	None	None	None	None	None
m54284U_200901_184453/44435691/ccs	GTCTGTCAGATGAATCTGGTATAC	mm10	chr1	74016444	73953647	-	17	1613	1190	299298	ENSMUSG00000055322.15	ENCODEMT000299298	Tns1	ENCODEMT000299298	Known	ISM	Prefix	None	None	None	None	None
m54284U_200831_121835/17433368/ccs	AGATCGCAGTGTTCTAACTCGTAA	mm10	chr5	76951772	76967503	+	9	2015	14383	37539	ENSMUSG00000029247.17	ENSMUST00000031160.15	Paics	Paics-201	Known	Known	None	None	None	None	None	None
m54284U_200901_184453/130483782/ccs	TGGAACAAAACAACCAGCAAATTC	mm10	chr18	69489377	69490496	+	1	1120	49537	299778	ENSMUSG00000053477.17	ENCODEMT000299778	Tcf4	ENCODEMT000299778	Known	Genomic	None	None	None	None	None	None
m54284U_200901_184453/108594446/ccs	AGATGTACCTGTAGCCGCCTGCAA	mm10	chr12	84772941	84756491	-	4	1159	36512	96070	ENSMUSG00000021242.9	ENSMUST00000021668.9	Npc2	Npc2-201	Known	Known	None	None	None	None	None	None
m54284U_200831_121835/24511450/ccs	GTCTGTCAAGAGTCAAACGCCGGC	mm10	chr19	41796360	41795681	-	1	680	50856	299789	ENSMUSG00000025154.15	ENCODEMT000299789	Arhgap19	ENCODEMT000299789	Known	Genomic	None	None	None	None	None	None
m54284U_200901_184453/142345326/ccs	ACCACTGTAACGTGATCGCGACTA	mm10	chr10	79863135	79864356	+	1	1199	30883	299744	ENSMUSG00000006498.16	ENCODEMT000299744	Ptbp1	ENCODEMT000299744	Known	Genomic	None	None	None	None	None	None
m54284U_200831_121835/176490228/ccs	CCTCCTGACCGTGAGAATATTGGC	mm10	chr3	88489888	88489554	-	1	293	8500	299654	ENSMUSG00000028063.15	ENCODEMT000299654	Lmna	ENCODEMT000299654	Known	Genomic	None	None	None	None	None	None
m54284U_200831_121835/3867034/ccs	CAACCACACATCAAGTATAAGCTC	mm10	chr16	56075482	56151458	+	6	841	45518	299790	ENSMUSG00000052917.15	ENCODEMT000299790	Senp7	ENCODEMT000299790	Known	NIC	None	None	None	None	None	None
m54284U_200831_121835/50856005/ccs	GTCTGTCAGATGAATCACGGACTC	mm10	chr13	74808513	74727275	-	20	1601	39426	299785	ENSMUSG00000021585.10	ENCODEMT000299785	Cast	ENCODEMT000299785	Known	ISM	Prefix	None	None	None	None	None
m54284U_200831_121835/132581683/ccs	CAAGACTACAAGACTAGCTATGCG	mm10	chr11	60127149	60127832	+	1	672	33139	299773	ENSMUSG00000062115.15	ENCODEMT000299773	Rai1	ENCODEMT000299773	Known	Genomic	None	None	None	None	None	None
m54284U_200831_121835/131401456/ccs	CAAGGAGCAGAGTCAAACGCCGGC	mm10	chr4	101265288	101193838	-	2	273	11485	299791	ENSMUSG00000028530.14	ENCODEMT000299791	Jak1	ENCODEMT000299791	Known	ISM	Prefix	None	None	None	None	None
m54284U_200831_121835/34474720/ccs	AAGGACACCAGCGTTATTGTCTTA	mm10	chr1	74016445	73953658	-	17	1603	1190	299298	ENSMUSG00000055322.15	ENCODEMT000299298	Tns1	ENCODEMT000299298	Known	ISM	Prefix	None	None	None	None	None
m54284U_200901_184453/102632088/ccs	GACAGTGCGATGAATCGTGGGTTC	mm10	chr18	69489550	69489741	+	1	192	49537	299778	ENSMUSG00000053477.17	ENCODEMT000299778	Tcf4	ENCODEMT000299778	Known	Genomic	None	None	None	None	None	None
m54284U_200901_184453/176882113/ccs	ATCCTGTAAACCGAGAGGGTAGCG	mm10	chr15	67176725	67105360	-	9	3142	43427	111510	ENSMUSG00000013846.10	ENSMUST00000229028.1	St3gal1	St3gal1-202	Known	Known	None	None	None	None	None	None
m54284U_200901_184453/143854297/ccs	CACCTTACATCCTGTAGGGTAGCG	mm10	chr13	74808660	74727294	-	19	1587	39426	299792	ENSMUSG00000021585.10	ENCODEMT000299792	Cast	ENCODEMT000299792	Known	NNC	None	None	None	None	None	None
m54284U_200831_121835/119538576/ccs	CCTAATCCGCGAGTAAACTTACGA	mm10	chr3	88490053	88489562	-	1	450	8500	299654	ENSMUSG00000028063.15	ENCODEMT000299654	Lmna	ENCODEMT000299654	Known	Genomic	None	None	None	None	None	None
m54284U_200831_121835/111936002/ccs	CGACACACAGTACAAGATAAGCTC	mm10	chr5	76951772	76967507	+	9	2019	14383	37539	ENSMUSG00000029247.17	ENSMUST00000031160.15	Paics	Paics-201	Known	Known	None	None	None	None	None	None
m54284U_200901_184453/126749192/ccs	GAGCTGAACATCAAGTTGGTATAC	mm10	chr12	84772905	84756491	-	4	1123	36512	96070	ENSMUSG00000021242.9	ENSMUST00000021668.9	Npc2	Npc2-201	Known	Known	None	None	None	None	None	None
m54284U_200831_121835/88277858/ccs	ACAGCAGAACGTATCATGGGCATC	mm10	chr10	79863158	79864228	+	1	1054	30883	299744	ENSMUSG00000006498.16	ENCODEMT000299744	Ptbp1	ENCODEMT000299744	Known	Genomic	None	None	None	None	None	None
m54284U_200831_121835/43058592/ccs	TGGAACAAAAGACGGATTCATCGC	mm10	chr18	69489816	69490278	+	1	463	49537	299778	ENSMUSG00000053477.17	ENCODEMT000299778	Tcf4	ENCODEMT000299778	Known	Genomic	None	None	None	None	None	None
m54284U_200901_184453/93193484/ccs	CAAGGAGCATAGCGACTACGGTTA	mm10	chr11	60127205	60129991	+	2	2714	33139	299793	ENSMUSG00000062115.15	ENCODEMT000299793	Rai1	ENCODEMT000299793	Known	Genomic	None	None	None	None	None	None
m54284U_200831_121835/71303909/ccs	TGGAACAAGTGTTCTACGTTCGAG	mm10	chr2	44725223	44723219	-	1	2005	4472	299794	ENSMUSG00000036890.13	ENCODEMT000299794	Gtdc1	ENCODEMT000299794	Known	Genomic	None	None	None	None	None	None
m54284U_200831_121835/88082397/ccs	AAGGACACGCCACATAACTCGTAA	mm10	chr14	70302888	70301279	-	1	1610	74149	299795	ENCODEMG000074149	ENCODEMT000299795	ENCODEMG000074149	ENCODEMT000299795	Antisense	Antisense	None	None	None	None	None	None
m54284U_200831_121835/59048801/ccs	ACTATGCAAACCGAGAATATTGGC	mm10	chr1	74016418	73953746	-	17	1488	1190	299298	ENSMUSG00000055322.15	ENCODEMT000299298	Tns1	ENCODEMT000299298	Known	ISM	Prefix	None	None	None	None	None
m54284U_200901_184453/127403459/ccs	AACAACCATATCAGCAATAAGCTC	mm10	chr12	84772895	84756491	-	4	1113	36512	96070	ENSMUSG00000021242.9	ENSMUST00000021668.9	Npc2	Npc2-201	Known	Known	None	None	None	None	None	None
m54284U_200901_184453/110756597/ccs	CGGATTGCCCTCTATCGCTTATAG	mm10	chr19	41856371	41856136	-	1	236	74150	299796	ENCODEMG000074150	ENCODEMT000299796	ENCODEMG000074150	ENCODEMT000299796	Intergenic	Intergenic	None	None	None	None	None	None
m54284U_200901_184453/63439324/ccs	CAAGGAGCAGAGTCAAACGTTAAC	mm10	chr3	88490632	88489846	-	1	745	8500	299654	ENSMUSG00000028063.15	ENCODEMT000299654	Lmna	ENCODEMT000299654	Known	Genomic	None	None	None	None	None	None
m54284U_200831_121835/164823453/ccs	AACAACCAGATGAATCAATAGAAC	mm10	chr10	79863158	79863570	+	1	396	30883	299744	ENSMUSG00000006498.16	ENCODEMT000299744	Ptbp1	ENCODEMT000299744	Known	Genomic	None	None	None	None	None	None
m54284U_200901_184453/69862624/ccs	AGATCGCAGTGTTCTAACTCGTAA	mm10	chr5	76951772	76967507	+	9	2019	14383	37539	ENSMUSG00000029247.17	ENSMUST00000031160.15	Paics	Paics-201	Known	Known	None	None	None	None	None	None
m54284U_200901_184453/128518231/ccs	ACTATGCACGCTGATCTATAGTCG	mm10	chr15	67105760	67105493	-	1	268	43427	299797	ENSMUSG00000013846.10	ENCODEMT000299797	St3gal1	ENCODEMT000299797	Known	Genomic	None	None	None	None	None	None
m54284U_200901_184453/130222444/ccs	TGAAGAGAAAACATCGTGTCTGAA	mm10	chr12	84772898	84756491	-	4	1116	36512	96070	ENSMUSG00000021242.9	ENSMUST00000021668.9	Npc2	Npc2-201	Known	Known	None	None	None	None	None	None
m54284U_200831_121835/10486736/ccs	GATGAATCAGTGGTCAGAATAATG	mm10	chr4	101197878	101197009	-	1	870	11485	299798	ENSMUSG00000028530.14	ENCODEMT000299798	Jak1	ENCODEMT000299798	Known	Genomic	None	None	None	None	None	None
m54284U_200901_184453/51643220/ccs	TAGGATGAATGCCTAAACGTTAAC	mm10	chr18	69490870	69492485	+	1	1610	49537	299799	ENSMUSG00000053477.17	ENCODEMT000299799	Tcf4	ENCODEMT000299799	Known	Genomic	None	None	None	None	None	None
m54284U_200901_184453/158009262/ccs	CCTAATCCAGAGTCAAATAAGCTC	mm10	chr2	44724494	44723226	-	1	1269	4472	299794	ENSMUSG00000036890.13	ENCODEMT000299794	Gtdc1	ENCODEMT000299794	Known	Genomic	None	None	None	None	None	None
m54284U_200901_184453/25362734/ccs	ACATTGGCAACTCACCATATTGGC	mm10	chr1	74016422	73953746	-	17	1492	1190	299298	ENSMUSG00000055322.15	ENCODEMT000299298	Tns1	ENCODEMT000299298	Known	ISM	Prefix	None	None	None	None	None
m54284U_200831_121835/115081491/ccs	ACATTGGCCGACACACGAGGTTGA	mm10	chr10	79863158	79863545	+	1	371	30883	299744	ENSMUSG00000006498.16	ENCODEMT000299744	Ptbp1	ENCODEMT000299744	Known	Genomic	None	None	None	None	None	None
m54284U_200901_184453/102107135/ccs	ATCATTCCACAAGCTAACGTTAAC	mm10	chr3	88490053	88489873	-	1	139	8500	299654	ENSMUSG00000028063.15	ENCODEMT000299654	Lmna	ENCODEMT000299654	Known	Genomic	None	None	None	None	None	None
m54284U_200901_184453/38339206/ccs	CAAGGAGCATAGCGACTACGGTTA	mm10	chr11	60127205	60129991	+	2	2714	33139	299793	ENSMUSG00000062115.15	ENCODEMT000299793	Rai1	ENCODEMT000299793	Known	Genomic	None	None	None	None	None	None
m54284U_200831_121835/83232257/ccs	GAGCTGAACCATCCTCACGGACTC	mm10	chr16	56075483	56124590	+	6	1331	45518	299717	ENSMUSG00000052917.15	ENCODEMT000299717	Senp7	ENCODEMT000299717	Known	ISM	Prefix	None	None	None	None	None
m54284U_200901_184453/162202835/ccs	CGACACACAGTACAAGATAAGCTC	mm10	chr5	76951772	76967507	+	9	2019	14383	37539	ENSMUSG00000029247.17	ENSMUST00000031160.15	Paics	Paics-201	Known	Known	None	None	None	None	None	None
m54284U_200901_184453/135135344/ccs	ATAGCGACCGACTGGAAGGTAATA	mm10	chr2	44724261	44724009	-	1	253	4472	299794	ENSMUSG00000036890.13	ENCODEMT000299794	Gtdc1	ENCODEMT000299794	Known	Genomic	None	None	None	None	None	None
m54284U_200831_121835/144837441/ccs	ACCACTGTCACCTTACTATTTAAG	mm10	chr13	74732164	74727294	-	4	286	39426	299800	ENSMUSG00000021585.10	ENCODEMT000299800	Cast	ENCODEMT000299800	Known	ISM	Both	None	None	None	None	None
m54284U_200901_184453/28902796/ccs	AACAACCAAGATCGCACTGCTTTG	mm10	chr11	60127290	60127833	+	1	532	33139	299773	ENSMUSG00000062115.15	ENCODEMT000299773	Rai1	ENCODEMT000299773	Known	Genomic	None	None	None	None	None	None
m54284U_200901_184453/158664857/ccs	CAGATCTGAGATCGCATTACCTCG	mm10	chr12	84772898	84756491	-	4	1116	36512	96070	ENSMUSG00000021242.9	ENSMUST00000021668.9	Npc2	Npc2-201	Known	Known	None	None	None	None	None	None
m54284U_200831_121835/129763811/ccs	GTCTGTCAAGGCTAACGTGCTAGC	mm10	chr10	79863158	79863314	+	1	140	30883	299744	ENSMUSG00000006498.16	ENCODEMT000299744	Ptbp1	ENCODEMT000299744	Known	Genomic	None	None	None	None	None	None
m54284U_200831_121835/53478917/ccs	AACAACCAGATGAATCAATAGAAC	mm10	chr1	73995535	73953749	-	12	1272	1190	299409	ENSMUSG00000055322.15	ENCODEMT000299409	Tns1	ENCODEMT000299409	Known	ISM	Both	None	None	None	None	None
m54284U_200831_121835/32310459/ccs	CGCTGATCAGCCATGCGAGGTTGA	mm10	chr15	67105760	67105540	-	1	161	43427	299797	ENSMUSG00000013846.10	ENCODEMT000299797	St3gal1	ENCODEMT000299797	Known	Genomic	None	None	None	None	None	None
m54284U_200901_184453/60098893/ccs	ATTGGCTCTGGCTTCAGTTTGTGA	mm10	chr18	69491506	69492452	+	1	947	49537	299799	ENSMUSG00000053477.17	ENCODEMT000299799	Tcf4	ENCODEMT000299799	Known	Genomic	None	None	None	None	None	None
m54284U_200831_121835/106301860/ccs	TGGAACAAGTGTTCTAACTTACGA	mm10	chr3	88490565	88490060	-	1	464	8500	299654	ENSMUSG00000028063.15	ENCODEMT000299654	Lmna	ENCODEMT000299654	Known	Genomic	None	None	None	None	None	None
m54284U_200901_184453/36702552/ccs	AATCCGTCCTAAGGTCGCAAATTC	mm10	chr16	56075510	56125300	+	6	2014	45518	299717	ENSMUSG00000052917.15	ENCODEMT000299717	Senp7	ENCODEMT000299717	Known	ISM	Prefix	None	None	None	None	None
m54284U_200831_121835/171245921/ccs	ATAGCGACCGACTGGAAGGTAATA	mm10	chr2	44724261	44724009	-	1	253	4472	299794	ENSMUSG00000036890.13	ENCODEMT000299794	Gtdc1	ENCODEMT000299794	Known	Genomic	None	None	None	None	None	None
m54284U_200901_184453/35849303/ccs	AAGGACACGCCACATAACTCGTAA	mm10	chr14	70302939	70301279	-	1	1610	74149	299795	ENCODEMG000074149	ENCODEMT000299795	ENCODEMG000074149	ENCODEMT000299795	Antisense	Antisense	None	None	None	None	None	None
m54284U_200901_184453/60228001/ccs	GCTAACGAGACAGTGCTCTATTAC	mm10	chr5	76951773	76967505	+	9	2016	14383	37539	ENSMUSG00000029247.17	ENSMUST00000031160.15	Paics	Paics-201	Known	Known	None	None	None	None	None	None
m54284U_200901_184453/107151628/ccs	CAATGGAAGCTCGGTAGAGGTTGA	mm10	chr10	79863165	79863355	+	1	174	30883	299744	ENSMUSG00000006498.16	ENCODEMT000299744	Ptbp1	ENCODEMT000299744	Known	Genomic	None	None	None	None	None	None
m54284U_200831_121835/2820393/ccs	GATGAATCCACCTTACGGTTCTTC	mm10	chr18	69491854	69493113	+	1	1260	49537	299799	ENSMUSG00000053477.17	ENCODEMT000299799	Tcf4	ENCODEMT000299799	Known	Genomic	None	None	None	None	None	None
m54284U_200901_184453/167512344/ccs	AGGCTAACGACTAGTACGTTCGAG	mm10	chr12	84772898	84756491	-	4	1116	36512	96070	ENSMUSG00000021242.9	ENSMUST00000021668.9	Npc2	Npc2-201	Known	Known	None	None	None	None	None	None
m54284U_200901_184453/66650772/ccs	ACACAGAAGACAGTGCTTATTCTG	mm10	chr4	101200447	101200218	-	1	224	11485	299801	ENSMUSG00000028530.14	ENCODEMT000299801	Jak1	ENCODEMT000299801	Known	Genomic	None	None	None	None	None	None
m54284U_200901_184453/10355698/ccs	AACTCACCTGGTGGTACTAAGGGA	mm10	chr1	73953952	73953625	-	1	161	1190	299643	ENSMUSG00000055322.15	ENCODEMT000299643	Tns1	ENCODEMT000299643	Known	ISM	None	None	None	None	None	None
m54284U_200901_184453/76219634/ccs	AGAGTCAAAACGCTTAGACCTTTC	mm10	chr11	60127451	60129074	+	2	1551	33139	299793	ENSMUSG00000062115.15	ENCODEMT000299793	Rai1	ENCODEMT000299793	Known	Genomic	None	None	None	None	None	None
m54284U_200831_121835/113705086/ccs	TGGAACAAGTGTTCTACGTTCGAG	mm10	chr2	44725223	44724718	-	1	506	4472	299794	ENSMUSG00000036890.13	ENCODEMT000299794	Gtdc1	ENCODEMT000299794	Known	Genomic	None	None	None	None	None	None
m54284U_200831_121835/154796748/ccs	CCTCTATCCACTTCGACGTTCGAG	mm10	chr19	41862738	41859427	-	1	3312	74151	299802	ENCODEMG000074151	ENCODEMT000299802	ENCODEMG000074151	ENCODEMT000299802	Intergenic	Intergenic	None	None	None	None	None	None
m54284U_200831_121835/106038087/ccs	ATCATTCCTATCAGCAATAAGCTC	mm10	chr16	56075518	56175879	+	17	2422	45518	299803	ENSMUSG00000052917.15	ENCODEMT000299803	Senp7	ENCODEMT000299803	Known	ISM	Prefix	None	None	None	None	None
m54284U_200901_184453/74122191/ccs	GCCACATATATCAGCATATTTAAG	mm10	chr15	67176722	67105610	-	9	2889	43427	111510	ENSMUSG00000013846.10	ENSMUST00000229028.1	St3gal1	St3gal1-202	Known	Known	None	None	None	None	None	None
m54284U_200831_121835/145031680/ccs	TGGTGGTACGGATTGCCGCGACTA	mm10	chr10	79863167	79863818	+	1	635	30883	299744	ENSMUSG00000006498.16	ENCODEMT000299744	Ptbp1	ENCODEMT000299744	Known	Genomic	None	None	None	None	None	None
m54284U_200831_121835/169936557/ccs	AGTCACTAATAGCGACGTCCGTAG	mm10	chr18	69491883	69492006	+	1	124	49537	299799	ENSMUSG00000053477.17	ENCODEMT000299799	Tcf4	ENCODEMT000299799	Known	Genomic	None	None	None	None	None	None
m54284U_200901_184453/111543470/ccs	AAGGACACGCCACATAACTCGTAA	mm10	chr14	70302939	70301283	-	1	1600	74149	299795	ENCODEMG000074149	ENCODEMT000299795	ENCODEMG000074149	ENCODEMT000299795	Antisense	Antisense	None	None	None	None	None	None
m54284U_200831_121835/51971358/ccs	AGCCATGCACTATGCAGCCTGCAA	mm10	chr5	76951775	76967505	+	9	2014	14383	37539	ENSMUSG00000029247.17	ENSMUST00000031160.15	Paics	Paics-201	Known	Known	None	None	None	None	None	None
m54284U_200901_184453/30541488/ccs	CACCTTACATCCTGTAGGGTAGCG	mm10	chr13	74808521	74727275	-	19	1587	39426	299792	ENSMUSG00000021585.10	ENCODEMT000299792	Cast	ENCODEMT000299792	Known	NNC	None	None	None	None	None	None
m54284U_200831_121835/6031326/ccs	CGACACACCAATGGAATTGGGAGA	mm10	chr3	88490947	88491847	+	1	901	74152	299804	ENCODEMG000074152	ENCODEMT000299804	ENCODEMG000074152	ENCODEMT000299804	Antisense	Antisense	None	None	None	None	None	None
m54284U_200901_184453/177277014/ccs	GACTAGTACGACTGGACCATCTTG	mm10	chr1	73981030	73953758	-	2	287	1190	299318	ENSMUSG00000055322.15	ENCODEMT000299318	Tns1	ENCODEMT000299318	Known	ISM	Both	None	None	None	None	None
m54284U_200831_121835/9830592/ccs	GCCACATATATCAGCATCTATTAC	mm10	chr12	84772898	84756491	-	4	1116	36512	96070	ENSMUSG00000021242.9	ENSMUST00000021668.9	Npc2	Npc2-201	Known	Known	None	None	None	None	None	None
m54284U_200901_184453/9830490/ccs	GCCACATAGAGCTGAAGCTGCATG	mm10	chr11	60127453	60127841	+	1	376	33139	299773	ENSMUSG00000062115.15	ENCODEMT000299773	Rai1	ENCODEMT000299773	Known	Genomic	None	None	None	None	None	None
m54284U_200831_121835/92473029/ccs	CAAGGAGCATAGCGACTACGGTTA	mm10	chr2	44725223	44724722	-	1	502	4472	299794	ENSMUSG00000036890.13	ENCODEMT000299794	Gtdc1	ENCODEMT000299794	Known	Genomic	None	None	None	None	None	None
m54284U_200901_184453/166658399/ccs	ATCCTGTAAACCGAGATTACCTCG	mm10	chr4	101200477	101200220	-	1	251	11485	299801	ENSMUSG00000028530.14	ENCODEMT000299801	Jak1	ENCODEMT000299801	Known	Genomic	None	None	None	None	None	None
m54284U_200901_184453/26938082/ccs	GTACGCAACCAGTTCAACGCCGGC	mm10	chr10	79863292	79864362	+	1	1054	30883	299744	ENSMUSG00000006498.16	ENCODEMT000299744	Ptbp1	ENCODEMT000299744	Known	Genomic	None	None	None	None	None	None
m54284U_200901_184453/93521531/ccs	AATCCGTCCAAGACTACGTTCGAG	mm10	chr14	70301843	70301331	-	1	462	74149	299795	ENCODEMG000074149	ENCODEMT000299795	ENCODEMG000074149	ENCODEMT000299795	Antisense	Antisense	None	None	None	None	None	None
m54284U_200901_184453/97518970/ccs	CACCTTACATCCTGTAGGGTAGCG	mm10	chr13	74808660	74727294	-	19	1767	39426	299805	ENSMUSG00000021585.10	ENCODEMT000299805	Cast	ENCODEMT000299805	Known	ISM	Prefix	None	None	None	None	None
m54284U_200901_184453/65013174/ccs	CGAACTTATCTTCACACGTTCGAG	mm10	chr18	69493363	69494591	+	1	1229	49537	299806	ENSMUSG00000053477.17	ENCODEMT000299806	Tcf4	ENCODEMT000299806	Known	Genomic	None	None	None	None	None	None
m54284U_200831_121835/138544966/ccs	GTCTGTCAGATGAATCTGGTATAC	mm10	chr5	76951776	76966886	+	9	1394	14383	37539	ENSMUSG00000029247.17	ENSMUST00000031160.15	Paics	Paics-201	Known	Known	None	None	None	None	None	None
m54284U_200831_121835/29165904/ccs	CAAGGAGCATAGCGACCATAGCTA	mm10	chr11	60127651	60127884	+	1	220	33139	299773	ENSMUSG00000062115.15	ENCODEMT000299773	Rai1	ENCODEMT000299773	Known	Genomic	None	None	None	None	None	None
m54284U_200831_121835/43647954/ccs	CCGAAGTAACACGACCGTTCAACA	mm10	chr12	84757517	84756576	-	1	706	36512	299764	ENSMUSG00000021242.9	ENCODEMT000299764	Npc2	ENCODEMT000299764	Known	ISM	None	None	None	None	None	None
m54284U_200901_184453/36438861/ccs	ACCACTGTAAGACGGAGTCATATG	mm10	chr1	73995380	73953758	-	11	1072	1190	299349	ENSMUSG00000055322.15	ENCODEMT000299349	Tns1	ENCODEMT000299349	Known	NIC	None	None	None	None	None	None
m54284U_200901_184453/135528967/ccs	CCGACAACACAAGCTATATAGTCG	mm10	chr16	56075521	56165922	+	12	1651	45518	299807	ENSMUSG00000052917.15	ENCODEMT000299807	Senp7	ENCODEMT000299807	Known	ISM	Prefix	None	None	None	None	None
m54284U_200901_184453/157418076/ccs	GCCACATATATCAGCATATTTAAG	mm10	chr15	67176722	67105610	-	9	2889	43427	111510	ENSMUSG00000013846.10	ENSMUST00000229028.1	St3gal1	St3gal1-202	Known	Known	None	None	None	None	None	None
m54284U_200901_184453/6359684/ccs	AAGGACACAAGGTACACGCTTAAA	mm10	chr2	44725543	44725133	-	1	411	4472	299794	ENSMUSG00000036890.13	ENCODEMT000299794	Gtdc1	ENCODEMT000299794	Known	Genomic	None	None	None	None	None	None
m54284U_200831_121835/162859493/ccs	TCTTCACAAACGTGATTATAGTCG	mm10	chr14	70302175	70301797	-	1	328	74149	299795	ENCODEMG000074149	ENCODEMT000299795	ENCODEMG000074149	ENCODEMT000299795	Antisense	Antisense	None	None	None	None	None	None
m54284U_200901_184453/47841614/ccs	ATTGAGGAATTGGCTCATTCATGG	mm10	chr10	79863398	79864354	+	1	940	30883	299744	ENSMUSG00000006498.16	ENCODEMT000299744	Ptbp1	ENCODEMT000299744	Known	Genomic	None	None	None	None	None	None
m54284U_200831_121835/47908513/ccs	CAAGACTACACCTTACAAACGATA	mm10	chr12	84772898	84756491	-	4	1116	36512	96070	ENSMUSG00000021242.9	ENSMUST00000021668.9	Npc2	Npc2-201	Known	Known	None	None	None	None	None	None
m54284U_200831_121835/103286009/ccs	ACGTATCACGGATTGCTCTTAATC	mm10	chr1	73953948	73953637	-	1	145	1190	299643	ENSMUSG00000055322.15	ENCODEMT000299643	Tns1	ENCODEMT000299643	Known	ISM	None	None	None	None	None	None
m54284U_200901_184453/147194973/ccs	AAGAGATCCCGTGAGAACGTTAAC	mm10	chr13	74808649	74727338	-	19	1519	39426	299808	ENSMUSG00000021585.10	ENCODEMT000299808	Cast	ENCODEMT000299808	Known	NNC	None	None	None	None	None	None
m54284U_200831_121835/174785564/ccs	AATGTTGCGGTGCGAATGGCGCGC	mm10	chr3	88491119	88491847	+	1	729	74152	299804	ENCODEMG000074152	ENCODEMT000299804	ENCODEMG000074152	ENCODEMT000299804	Antisense	Antisense	None	None	None	None	None	None
m54284U_200831_121835/145163129/ccs	AACGCTTAAGCAGGAAATTCATGG	mm10	chr5	76951777	76967507	+	9	2014	14383	37539	ENSMUSG00000029247.17	ENSMUST00000031160.15	Paics	Paics-201	Known	Known	None	None	None	None	None	None
m54284U_200831_121835/143983482/ccs	TCTTCACACTGTAGCCCGTTCGAG	mm10	chr11	60128021	60131917	+	2	3836	33139	299793	ENSMUSG00000062115.15	ENCODEMT000299793	Rai1	ENCODEMT000299793	Known	Genomic	None	None	None	None	None	None
m54284U_200831_121835/171051460/ccs	CCTCTATCTTCACGCAGTCGCGCG	mm10	chr2	44725281	44725151	-	1	131	4472	299794	ENSMUSG00000036890.13	ENCODEMT000299794	Gtdc1	ENCODEMT000299794	Known	Genomic	None	None	None	None	None	None
m54284U_200831_121835/67045868/ccs	ACGCTCGACCTCTATCTTACCTCG	mm10	chr19	41861556	41859430	-	1	2014	74151	299802	ENCODEMG000074151	ENCODEMT000299802	ENCODEMG000074151	ENCODEMT000299802	Intergenic	Intergenic	None	None	None	None	None	None
m54284U_200831_121835/175637472/ccs	CACTTCGAGAATCTGAGCCTGCAA	mm10	chr16	56075535	56151458	+	6	682	45518	299809	ENSMUSG00000052917.15	ENCODEMT000299809	Senp7	ENCODEMT000299809	Known	ISM	Prefix	None	None	None	None	None
m54284U_200831_121835/58394488/ccs	AGTCACTAGTCTGTCAGCTGCATG	mm10	chr1	74037162	73953821	-	17	1579	1190	299440	ENSMUSG00000055322.15	ENCODEMT000299440	Tns1	ENCODEMT000299440	Known	ISM	Prefix	None	None	None	None	None
m54284U_200901_184453/56755226/ccs	AACTCACCAACGCTTAGTGGGTTC	mm10	chr4	101201174	101202358	+	1	1185	74153	299810	ENCODEMG000074153	ENCODEMT000299810	ENCODEMG000074153	ENCODEMT000299810	Antisense	Antisense	None	None	None	None	None	None
m54284U_200831_121835/140444315/ccs	GATGAATCCACCTTACGGTTCTTC	mm10	chr3	88491455	88491321	-	1	135	8500	299811	ENSMUSG00000028063.15	ENCODEMT000299811	Lmna	ENCODEMT000299811	Known	Genomic	None	None	None	None	None	None
m54284U_200831_121835/153422102/ccs	GCTCGGTACCGACAACGTGGGTTC	mm10	chr15	67105948	67105787	-	1	162	43427	299812	ENSMUSG00000013846.10	ENCODEMT000299812	St3gal1	ENCODEMT000299812	Known	Genomic	None	None	None	None	None	None
m54284U_200901_184453/9243353/ccs	CAACCACACATCAAGTATAAGCTC	mm10	chr10	79863445	79864432	+	1	971	30883	299744	ENSMUSG00000006498.16	ENCODEMT000299744	Ptbp1	ENCODEMT000299744	Known	Genomic	None	None	None	None	None	None
m54284U_200831_121835/131597572/ccs	GCCACATACACTTCGACCGTTCTA	mm10	chr12	84772898	84756491	-	4	1116	36512	96070	ENSMUSG00000021242.9	ENSMUST00000021668.9	Npc2	Npc2-201	Known	Known	None	None	None	None	None	None
m54284U_200901_184453/114034901/ccs	AGCCATGCAACGCTTAATATTGGC	mm10	chr19	41862990	41861860	-	1	1018	74151	299802	ENCODEMG000074151	ENCODEMT000299802	ENCODEMG000074151	ENCODEMT000299802	Intergenic	Intergenic	None	None	None	None	None	None
m54284U_200831_121835/91687682/ccs	ACCACTGTATTGGCTCTGTCTGAA	mm10	chr14	70304471	70303211	-	1	1261	42066	299813	ENSMUSG00000022094.15	ENCODEMT000299813	Slc39a14	ENCODEMT000299813	Known	Genomic	None	None	None	None	None	None
m54284U_200901_184453/18220506/ccs	AGTCACTAGTCTGTCACCGTTCTA	mm10	chr5	76951777	76967507	+	9	2014	14383	37539	ENSMUSG00000029247.17	ENSMUST00000031160.15	Paics	Paics-201	Known	Known	None	None	None	None	None	None
m54284U_200831_121835/9503347/ccs	ATCATTCCACAAGCTAACGTTAAC	mm10	chr13	74727353	74727522	-	1	227	39426	299749	ENSMUSG00000021585.10	ENCODEMT000299749	Cast	ENCODEMT000299749	Known	Genomic	None	None	None	None	None	None
m54284U_200901_184453/14550890/ccs	CACTTCGAATCCTGTAGTCATATG	mm10	chr2	44726938	44726702	-	1	227	4472	299814	ENSMUSG00000036890.13	ENCODEMT000299814	Gtdc1	ENCODEMT000299814	Known	Genomic	None	None	None	None	None	None
m54284U_200901_184453/82772013/ccs	CCTCTATCAGATGTACTTATTCTG	mm10	chr11	60128522	60129074	+	2	492	33139	299793	ENSMUSG00000062115.15	ENCODEMT000299793	Rai1	ENCODEMT000299793	Known	Genomic	None	None	None	None	None	None
m54284U_200831_121835/115608176/ccs	ACCACTGTCCTCTATCTGGGCATC	mm10	chr1	74016645	73953902	-	16	1516	1190	299424	ENSMUSG00000055322.15	ENCODEMT000299424	Tns1	ENCODEMT000299424	Known	ISM	Suffix	None	None	None	None	None
m54284U_200901_184453/114297440/ccs	GCGAGTAACCTCTATCTTCATCGC	mm10	chr18	69494424	69495681	+	1	1258	49537	299806	ENSMUSG00000053477.17	ENCODEMT000299806	Tcf4	ENCODEMT000299806	Known	Genomic	None	None	None	None	None	None
m54284U_200831_121835/132581721/ccs	TGGTGGTAAGGCTAACAAACGATA	mm10	chr12	84772931	84756491	-	4	1149	36512	96070	ENSMUSG00000021242.9	ENSMUST00000021668.9	Npc2	Npc2-201	Known	Known	None	None	None	None	None	None
m54284U_200831_121835/37751247/ccs	GAGCTGAACCATCCTCTGGTATAC	mm10	chr10	79863473	79864432	+	1	943	30883	299744	ENSMUSG00000006498.16	ENCODEMT000299744	Ptbp1	ENCODEMT000299744	Known	Genomic	None	None	None	None	None	None
m54284U_200901_184453/28443330/ccs	AGCCATGCACAAGCTAGCTATGCG	mm10	chr16	56075671	56075938	+	1	268	45518	299815	ENSMUSG00000052917.15	ENCODEMT000299815	Senp7	ENCODEMT000299815	Known	Genomic	None	None	None	None	None	None
m54284U_200901_184453/58263073/ccs	ACCACTGTCACCTTACTCTATTAC	mm10	chr5	76951777	76967505	+	9	2012	14383	37539	ENSMUSG00000029247.17	ENSMUST00000031160.15	Paics	Paics-201	Known	Known	None	None	None	None	None	None
m54284U_200901_184453/42928578/ccs	GCCACATACACTTCGACCGTTCTA	mm10	chr19	41871777	41862846	-	9	1244	50859	299816	ENSMUSG00000035049.4	ENCODEMT000299816	Rrp12	ENCODEMT000299816	Known	ISM	Suffix	None	None	None	None	None
m54284U_200831_121835/140707905/ccs	GCGAGTAAGACAGTGCTTGGGAGA	mm10	chr14	70304189	70303725	-	1	723	42066	299813	ENSMUSG00000022094.15	ENCODEMT000299813	Slc39a14	ENCODEMT000299813	Known	Genomic	None	None	None	None	None	None
m54284U_200831_121835/90048862/ccs	CATCAAGTGGAGAACACTGTCCCG	mm10	chr11	60128592	60129074	+	2	422	33139	299793	ENSMUSG00000062115.15	ENCODEMT000299793	Rai1	ENCODEMT000299793	Known	Genomic	None	None	None	None	None	None
m54284U_200901_184453/129697058/ccs	GATGAATCAAGAGATCACGTTAAC	mm10	chr15	67176729	67106153	-	10	2418	43427	111512	ENSMUSG00000013846.10	ENSMUST00000229213.1	St3gal1	St3gal1-203	Known	Known	None	None	None	None	None	None
m54284U_200831_121835/133038241/ccs	AGTCACTAGAGTTAGCACTCGTAA	mm10	chr12	84772957	84756491	-	4	1175	36512	96070	ENSMUSG00000021242.9	ENSMUST00000021668.9	Npc2	Npc2-201	Known	Known	None	None	None	None	None	None
m54284U_200901_184453/5573446/ccs	ACACAGAAGACAGTGCTTATTCTG	mm10	chr10	79863658	79864358	+	1	684	30883	299744	ENSMUSG00000006498.16	ENCODEMT000299744	Ptbp1	ENCODEMT000299744	Known	Genomic	None	None	None	None	None	None
m54284U_200831_121835/14090742/ccs	CAAGGAGCATAGCGACCATAGCTA	mm10	chr13	74728402	74728115	-	1	288	39426	299817	ENSMUSG00000021585.10	ENCODEMT000299817	Cast	ENCODEMT000299817	Known	ISM	None	None	None	None	None	None
m54284U_200901_184453/138872428/ccs	ACCACTGTAACGTGATCGCGACTA	mm10	chr3	88491436	88491846	+	1	411	74152	299804	ENCODEMG000074152	ENCODEMT000299804	ENCODEMG000074152	ENCODEMT000299804	Antisense	Antisense	None	None	None	None	None	None
m54284U_200901_184453/36372742/ccs	ACCACTGTCCTCTATCATCCGCGA	mm10	chr5	76951777	76967505	+	9	2012	14383	37539	ENSMUSG00000029247.17	ENSMUST00000031160.15	Paics	Paics-201	Known	Known	None	None	None	None	None	None
m54284U_200901_184453/169019939/ccs	TGGAACAACAACCACACTTTGGTC	mm10	chr18	69495131	69495837	+	1	707	49537	299818	ENSMUSG00000053477.17	ENCODEMT000299818	Tcf4	ENCODEMT000299818	Known	Genomic	None	None	None	None	None	None
m54284U_200901_184453/139200417/ccs	CTGTAGCCGTGTTCTAGTCCGTAG	mm10	chr2	44727463	44726982	-	1	482	4472	299819	ENSMUSG00000036890.13	ENCODEMT000299819	Gtdc1	ENCODEMT000299819	Known	Genomic	None	None	None	None	None	None
m54284U_200901_184453/42206874/ccs	TATCAGCAAACGTGATGTCCGTAG	mm10	chr4	101206534	101206368	-	1	167	11485	299820	ENSMUSG00000028530.14	ENCODEMT000299820	Jak1	ENCODEMT000299820	Known	Genomic	None	None	None	None	None	None
m54284U_200901_184453/1050491/ccs	AGGCTAACGACTAGTACGTTCGAG	mm10	chr12	84772898	84756491	-	4	1116	36512	96070	ENSMUSG00000021242.9	ENSMUST00000021668.9	Npc2	Npc2-201	Known	Known	None	None	None	None	None	None
m54284U_200831_121835/87098553/ccs	TGGTGGTAGACAGTGCATCGCATA	mm10	chr10	79863695	79864358	+	1	631	30883	299744	ENSMUSG00000006498.16	ENCODEMT000299744	Ptbp1	ENCODEMT000299744	Known	Genomic	None	None	None	None	None	None
m54284U_200831_121835/37161265/ccs	CGCTGATCCGGATTGCCACAATTG	mm10	chr16	56076613	56077663	+	1	1051	45518	299821	ENSMUSG00000052917.15	ENCODEMT000299821	Senp7	ENCODEMT000299821	Known	Genomic	None	None	None	None	None	None
m54284U_200901_184453/144115146/ccs	CAAGGAGCGCTCGGTACCGTTCTA	mm10	chr15	67176726	67106284	-	9	2219	43427	111510	ENSMUSG00000013846.10	ENSMUST00000229028.1	St3gal1	St3gal1-202	Known	Known	None	None	None	None	None	None
m54284U_200831_121835/62523394/ccs	GTACGCAACCAGTTCAACGTTAAC	mm10	chr1	73957576	73956301	-	1	1276	1190	299823	ENSMUSG00000055322.15	ENCODEMT000299823	Tns1	ENCODEMT000299823	Known	Genomic	None	None	None	None	None	None
m54284U_200831_121835/147195085/ccs	CTGAGCCAAACTCACCAAACGATA	mm10	chr19	41885739	41862856	-	25	3121	50859	299822	ENSMUSG00000035049.4	ENCODEMT000299822	Rrp12	ENCODEMT000299822	Known	ISM	Suffix	None	None	None	None	None
m54284U_200901_184453/5505731/ccs	ATAGCGACACAGCAGAGAATAATG	mm10	chr14	70310181	70305217	-	4	2088	42066	299824	ENSMUSG00000022094.15	ENCODEMT000299824	Slc39a14	ENCODEMT000299824	Known	ISM	Suffix	None	None	None	None	None
m54284U_200901_184453/155912879/ccs	GCTAACGAAGATCGCAATATTGGC	mm10	chr13	74728429	74728451	-	1	171	39426	299817	ENSMUSG00000021585.10	ENCODEMT000299817	Cast	ENCODEMT000299817	Known	ISM	None	None	None	None	None	None
m54284U_200901_184453/2098608/ccs	AGATGTACAATCCGTCTACGGTTA	mm10	chr11	60128817	60129074	+	2	197	33139	299793	ENSMUSG00000062115.15	ENCODEMT000299793	Rai1	ENCODEMT000299793	Known	Genomic	None	None	None	None	None	None
m54284U_200901_184453/6751749/ccs	TGGTGGTATCCGTCTACCGTTCTA	mm10	chr12	84772900	84756491	-	4	1118	36512	96070	ENSMUSG00000021242.9	ENSMUST00000021668.9	Npc2	Npc2-201	Known	Known	None	None	None	None	None	None
m54284U_200901_184453/75891653/ccs	CAAGACTACACCTTACAAACGATA	mm10	chr3	88493990	88491608	-	1	2388	8500	299825	ENSMUSG00000028063.15	ENCODEMT000299825	Lmna	ENCODEMT000299825	Known	Genomic	None	None	None	None	None	None
m54284U_200901_184453/85393609/ccs	GAATCTGACCAGTTCACGTTCGAG	mm10	chr5	76951777	76966875	+	9	1382	14383	37539	ENSMUSG00000029247.17	ENSMUST00000031160.15	Paics	Paics-201	Known	Known	None	None	None	None	None	None
m54284U_200901_184453/22873056/ccs	ATTGGCTCTGGCTTCATTCCGATC	mm10	chr18	69495414	69495844	+	1	431	49537	299818	ENSMUSG00000053477.17	ENCODEMT000299818	Tcf4	ENCODEMT000299818	Known	Genomic	None	None	None	None	None	None
m54284U_200901_184453/74121881/ccs	CAGCGTTAACACAGAACGTTCGAG	mm10	chr15	67176792	67106287	-	10	2347	43427	111512	ENSMUSG00000013846.10	ENSMUST00000229213.1	St3gal1	St3gal1-203	Known	Known	None	None	None	None	None	None
m54284U_200831_121835/110756383/ccs	TGGAACAAAGGCTAACGCCGTGTA	mm10	chr10	79863875	79864360	+	1	486	30883	299826	ENSMUSG00000006498.16	ENCODEMT000299826	Ptbp1	ENCODEMT000299826	Known	Genomic	None	None	None	None	None	None
m54284U_200831_121835/177930623/ccs	AACTCACCGATGAATCCGAACGTC	mm10	chr4	101208298	101208037	-	1	262	11485	299827	ENSMUSG00000028530.14	ENCODEMT000299827	Jak1	ENCODEMT000299827	Known	Genomic	None	None	None	None	None	None
m54284U_200831_121835/85854668/ccs	AACAACCAAGATCGCACTGCTTTG	mm10	chr14	70316620	70305294	-	7	2547	42066	299828	ENSMUSG00000022094.15	ENCODEMT000299828	Slc39a14	ENCODEMT000299828	Known	NNC	None	None	None	None	None	None
m54284U_200901_184453/60687121/ccs	GATGAATCCACCTTACGGTTCTTC	mm10	chr18	69495495	69496869	+	1	1375	49537	299818	ENSMUSG00000053477.17	ENCODEMT000299818	Tcf4	ENCODEMT000299818	Known	Genomic	None	None	None	None	None	None
m54284U_200831_121835/42598610/ccs	GCCACATAGAGCTGAACCGTTCTA	mm10	chr5	76951778	76967507	+	9	2013	14383	37539	ENSMUSG00000029247.17	ENSMUST00000031160.15	Paics	Paics-201	Known	Known	None	None	None	None	None	None
m54284U_200831_121835/142609080/ccs	AGGCTAACGACTAGTACGTTCGAG	mm10	chr13	74808624	74728347	-	19	1520	39426	299829	ENSMUSG00000021585.10	ENCODEMT000299829	Cast	ENCODEMT000299829	Known	ISM	Prefix	None	None	None	None	None
m54284U_200831_121835/39061098/ccs	AGTGGTCAAGTACAAGTACTCGAA	mm10	chr16	56079384	56080948	+	1	1565	45518	299830	ENSMUSG00000052917.15	ENCODEMT000299830	Senp7	ENCODEMT000299830	Known	Genomic	None	None	None	None	None	None
m54284U_200901_184453/142083159/ccs	TCTTCACAGCTCGGTAACGCCGGC	mm10	chr3	88493923	88491848	-	1	2311	8500	299825	ENSMUSG00000028063.15	ENCODEMT000299825	Lmna	ENCODEMT000299825	Known	Genomic	None	None	None	None	None	None
m54284U_200901_184453/101778291/ccs	CTGGCATAAGCCATGCGCCTGCAA	mm10	chr2	44730454	44728667	-	1	1788	4472	299831	ENSMUSG00000036890.13	ENCODEMT000299831	Gtdc1	ENCODEMT000299831	Known	Genomic	None	None	None	None	None	None
m54284U_200901_184453/92866194/ccs	GTCTGTCAGATGAATCTGGTATAC	mm10	chr15	67176726	67106287	-	9	2216	43427	111510	ENSMUSG00000013846.10	ENSMUST00000229028.1	St3gal1	St3gal1-202	Known	Known	None	None	None	None	None	None
m54284U_200901_184453/85721339/ccs	AACGCTTACAATGGAAAAACGATA	mm10	chr12	84772888	84756491	-	4	1094	36512	96070	ENSMUSG00000021242.9	ENSMUST00000021668.9	Npc2	Npc2-201	Known	Known	None	None	None	None	None	None
m54284U_200901_184453/74908562/ccs	AATGTTGCAAGACGGATGGCGCGC	mm10	chr10	79864103	79864767	+	1	688	30883	299826	ENSMUSG00000006498.16	ENCODEMT000299826	Ptbp1	ENCODEMT000299826	Known	Genomic	None	None	None	None	None	None
m54284U_200901_184453/131531174/ccs	TGGAACAACGCTGATCAGGATTAA	mm10	chr1	73959722	73957944	-	1	1779	1190	299832	ENSMUSG00000055322.15	ENCODEMT000299832	Tns1	ENCODEMT000299832	Known	Genomic	None	None	None	None	None	None
m54284U_200901_184453/7277148/ccs	ACCACTGTATTGGCTCATATTGGC	mm10	chr5	76951780	76952539	+	1	762	14383	299734	ENSMUSG00000029247.17	ENCODEMT000299734	Paics	ENCODEMT000299734	Known	Genomic	None	None	None	None	None	None
m54284U_200901_184453/58263200/ccs	ACCACTGTAACGTGATCGCGACTA	mm10	chr11	60128834	60129062	+	2	168	33139	299793	ENSMUSG00000062115.15	ENCODEMT000299793	Rai1	ENCODEMT000299793	Known	Genomic	None	None	None	None	None	None
m54284U_200901_184453/122553304/ccs	GATAGACAGCCACATAGCCTGCAA	mm10	chr19	41883487	41862856	-	23	2883	50859	299833	ENSMUSG00000035049.4	ENCODEMT000299833	Rrp12	ENCODEMT000299833	Known	ISM	Suffix	None	None	None	None	None
m54284U_200901_184453/1050615/ccs	AACTCACCGTACGCAAAATTTCTC	mm10	chr3	88492483	88491849	-	1	856	8500	299825	ENSMUSG00000028063.15	ENCODEMT000299825	Lmna	ENCODEMT000299825	Known	Genomic	None	None	None	None	None	None
m54284U_200901_184453/112001710/ccs	CCTCCTGACCGTGAGAAATTTCTC	mm10	chr10	79864103	79864434	+	1	355	30883	299826	ENSMUSG00000006498.16	ENCODEMT000299826	Ptbp1	ENCODEMT000299826	Known	Genomic	None	None	None	None	None	None
m54284U_200901_184453/142740053/ccs	ACCACTGTAACGTGATCGCGACTA	mm10	chr11	60128834	60129062	+	2	173	33139	299834	ENSMUSG00000062115.15	ENCODEMT000299834	Rai1	ENCODEMT000299834	Known	NNC	None	None	None	None	None	None
m54284U_200831_121835/68813208/ccs	ATCCTGTACTAAGGTCTAATACGC	mm10	chr4	101213455	101212156	-	1	1288	11485	299835	ENSMUSG00000028530.14	ENCODEMT000299835	Jak1	ENCODEMT000299835	Known	Genomic	None	None	None	None	None	None
m54284U_200831_121835/25035833/ccs	AGGCTAACGACTAGTACGTTCGAG	mm10	chr15	67176754	67106287	-	9	2244	43427	111510	ENSMUSG00000013846.10	ENSMUST00000229028.1	St3gal1	St3gal1-202	Known	Known	None	None	None	None	None	None
m54284U_200901_184453/55708357/ccs	ACATTGGCAACTCACCTGTCTGAA	mm10	chr18	69497063	69497518	+	1	472	49537	299836	ENSMUSG00000053477.17	ENCODEMT000299836	Tcf4	ENCODEMT000299836	Known	Genomic	None	None	None	None	None	None
m54284U_200901_184453/86051178/ccs	GTCTGTCAAGAGTCAAACGCCGGC	mm10	chr12	84757136	84756576	-	1	325	36512	299764	ENSMUSG00000021242.9	ENCODEMT000299764	Npc2	ENCODEMT000299764	Known	ISM	None	None	None	None	None	None
m54284U_200831_121835/32179540/ccs	AGATGTACAGTCACTAGAATAATG	mm10	chr14	70306511	70305318	-	1	1194	42066	299837	ENSMUSG00000022094.15	ENCODEMT000299837	Slc39a14	ENCODEMT000299837	Known	Genomic	None	None	None	None	None	None
m54284U_200901_184453/65995283/ccs	CCGTGAGACACTTCGACGAACGTC	mm10	chr2	44731741	44730281	-	1	1461	4472	299831	ENSMUSG00000036890.13	ENCODEMT000299831	Gtdc1	ENCODEMT000299831	Known	Genomic	None	None	None	None	None	None
m54284U_200831_121835/117049536/ccs	CCTCTATCCACTTCGACGTTCGAG	mm10	chr16	56079649	56080142	+	1	494	45518	299830	ENSMUSG00000052917.15	ENCODEMT000299830	Senp7	ENCODEMT000299830	Known	Genomic	None	None	None	None	None	None
m54284U_200831_121835/50594263/ccs	AATCCGTCCCAGTTCAACTCGTAA	mm10	chr5	76951779	76966862	+	9	1367	14383	37539	ENSMUSG00000029247.17	ENSMUST00000031160.15	Paics	Paics-201	Known	Known	None	None	None	None	None	None
m54284U_200831_121835/27462280/ccs	AGGCTAACGACTAGTACGTTCGAG	mm10	chr13	74808521	74728340	-	19	1520	39426	299829	ENSMUSG00000021585.10	ENCODEMT000299829	Cast	ENCODEMT000299829	Known	ISM	Prefix	None	None	None	None	None
m54284U_200901_184453/80742533/ccs	CAAGGAGCATAGCGACTACGGTTA	mm10	chr10	79864125	79864358	+	1	257	30883	299826	ENSMUSG00000006498.16	ENCODEMT000299826	Ptbp1	ENCODEMT000299826	Known	Genomic	None	None	None	None	None	None
m54284U_200831_121835/139986172/ccs	CAGATCTGACAGCAGAACTCGTAA	mm10	chr15	67128583	67106287	-	7	1969	43427	299838	ENSMUSG00000013846.10	ENCODEMT000299838	St3gal1	ENCODEMT000299838	Known	ISM	Suffix	None	None	None	None	None
m54284U_200831_121835/58852717/ccs	ACCACTGTAAGACGGAGTCATATG	mm10	chr3	88492428	88492315	-	1	361	8500	299825	ENSMUSG00000028063.15	ENCODEMT000299825	Lmna	ENCODEMT000299825	Known	Genomic	None	None	None	None	None	None
m54284U_200901_184453/95749201/ccs	ACCACTGTCACCTTACTCTATTAC	mm10	chr12	84772892	84756491	-	4	1110	36512	96070	ENSMUSG00000021242.9	ENSMUST00000021668.9	Npc2	Npc2-201	Known	Known	None	None	None	None	None	None
m54284U_200831_121835/19531893/ccs	AGTCACTAGTCTGTCACCGTTCTA	mm10	chr16	56079911	56080243	+	1	333	45518	299830	ENSMUSG00000052917.15	ENCODEMT000299830	Senp7	ENCODEMT000299830	Known	Genomic	None	None	None	None	None	None
m54284U_200831_121835/97387810/ccs	ACAGCAGATTCACGCAACTCGTAA	mm10	chr5	76951779	76967505	+	9	2010	14383	37539	ENSMUSG00000029247.17	ENSMUST00000031160.15	Paics	Paics-201	Known	Known	None	None	None	None	None	None
m54284U_200901_184453/25168095/ccs	AACTCACCGATGAATCTTCGCTAC	mm10	chr13	74807928	74728347	-	18	1384	39426	299839	ENSMUSG00000021585.10	ENCODEMT000299839	Cast	ENCODEMT000299839	Known	ISM	Prefix	None	None	None	None	None
m54284U_200901_184453/105907379/ccs	AGCCATGCACAAGCTAGCTATGCG	mm10	chr1	73959776	73957946	-	1	1831	1190	299832	ENSMUSG00000055322.15	ENCODEMT000299832	Tns1	ENCODEMT000299832	Known	Genomic	None	None	None	None	None	None
m54284U_200831_121835/64686552/ccs	ACATTGGCAACTCACCATATTGGC	mm10	chr19	41870850	41863010	-	6	612	50859	299840	ENSMUSG00000035049.4	ENCODEMT000299840	Rrp12	ENCODEMT000299840	Known	ISM	Suffix	None	None	None	None	None
m54284U_200831_121835/96930655/ccs	TAGGATGAACACAGAAAAACGATA	mm10	chr10	79864219	79864356	+	1	161	30883	299826	ENSMUSG00000006498.16	ENCODEMT000299826	Ptbp1	ENCODEMT000299826	Known	Genomic	None	None	None	None	None	None
m54284U_200901_184453/126289035/ccs	ACACGACCCACTTCGAAGGTAATA	mm10	chr2	44730979	44730815	-	1	165	4472	299841	ENSMUSG00000036890.13	ENCODEMT000299841	Gtdc1	ENCODEMT000299841	Known	Genomic	None	None	None	None	None	None
m54284U_200901_184453/129762341/ccs	ACCACTGTCCTCTATCATCCGCGA	mm10	chr12	84773043	84756491	-	4	1261	36512	96070	ENSMUSG00000021242.9	ENSMUST00000021668.9	Npc2	Npc2-201	Known	Known	None	None	None	None	None	None
m54284U_200831_121835/87950552/ccs	ATGCCTAAATCCTGTATGAAGCAA	mm10	chr18	69499234	69500536	+	1	1303	49537	299842	ENSMUSG00000053477.17	ENCODEMT000299842	Tcf4	ENCODEMT000299842	Known	Genomic	None	None	None	None	None	None
m54284U_200901_184453/150012049/ccs	AACAACCAAGATCGCACTGCTTTG	mm10	chr1	73959288	73958104	-	1	1185	1190	299832	ENSMUSG00000055322.15	ENCODEMT000299832	Tns1	ENCODEMT000299832	Known	Genomic	None	None	None	None	None	None
m54284U_200901_184453/140248685/ccs	CCTCTATCAGATGTACGCTTATAG	mm10	chr11	60129343	60129748	+	1	406	33139	299843	ENSMUSG00000062115.15	ENCODEMT000299843	Rai1	ENCODEMT000299843	Known	Genomic	None	None	None	None	None	None
m54284U_200831_121835/5767883/ccs	GGTGCGAAGATAGACAACTTACGA	mm10	chr16	56080967	56081873	+	1	907	45518	299844	ENSMUSG00000052917.15	ENCODEMT000299844	Senp7	ENCODEMT000299844	Known	Genomic	None	None	None	None	None	None
m54284U_200901_184453/108267045/ccs	ACACGACCCACTTCGAAGGTAATA	mm10	chr14	70309883	70305416	-	3	1708	42066	299845	ENSMUSG00000022094.15	ENCODEMT000299845	Slc39a14	ENCODEMT000299845	Known	ISM	Suffix	None	None	None	None	None
m54284U_200831_121835/129040426/ccs	CAACCACACATCAAGTATAAGCTC	mm10	chr5	76951779	76967505	+	9	2010	14383	37539	ENSMUSG00000029247.17	ENSMUST00000031160.15	Paics	Paics-201	Known	Known	None	None	None	None	None	None
m54284U_200831_121835/171573769/ccs	ATCATTCCACAAGCTAACGCCGGC	mm10	chr3	88492250	88494746	+	1	2497	74154	299846	ENCODEMG000074154	ENCODEMT000299846	ENCODEMG000074154	ENCODEMT000299846	Antisense	Antisense	None	None	None	None	None	None
m54284U_200901_184453/69861383/ccs	CTCAATGAGTCTGTCACTAAGGGA	mm10	chr1	73959236	73958111	-	1	1126	1190	299832	ENSMUSG00000055322.15	ENCODEMT000299832	Tns1	ENCODEMT000299832	Known	Genomic	None	None	None	None	None	None
m54284U_200901_184453/166790421/ccs	AGGCTAACGACTAGTACGTTCGAG	mm10	chr12	84772898	84756491	-	4	1123	36512	96070	ENSMUSG00000021242.9	ENSMUST00000021668.9	Npc2	Npc2-201	Known	Known	None	None	None	None	None	None
m54284U_200901_184453/81592542/ccs	CTGAGCCAAGATGTACTACTCGAA	mm10	chr4	101212781	101212418	-	1	364	11485	299835	ENSMUSG00000028530.14	ENCODEMT000299835	Jak1	ENCODEMT000299835	Known	Genomic	None	None	None	None	None	None
m54284U_200831_121835/107088116/ccs	AACAACCAAATGTTGCACTCGTAA	mm10	chr10	79864349	79864434	+	1	109	30883	299826	ENSMUSG00000006498.16	ENCODEMT000299826	Ptbp1	ENCODEMT000299826	Known	Genomic	None	None	None	None	None	None
m54284U_200831_121835/78774628/ccs	ACACGACCCACTTCGAAGGTAATA	mm10	chr18	69500212	69500908	+	1	699	49537	299842	ENSMUSG00000053477.17	ENCODEMT000299842	Tcf4	ENCODEMT000299842	Known	Genomic	None	None	None	None	None	None
m54284U_200831_121835/25625505/ccs	TGGTGGTAGCTCGGTACATTTGGA	mm10	chr13	74807936	74728342	-	18	1379	39426	299839	ENSMUSG00000021585.10	ENCODEMT000299839	Cast	ENCODEMT000299839	Known	ISM	Prefix	None	None	None	None	None
m54284U_200831_121835/146736575/ccs	CCTCCTGACCGTGAGATGTCTGAA	mm10	chr19	41864279	41863717	-	1	563	50859	299847	ENSMUSG00000035049.4	ENCODEMT000299847	Rrp12	ENCODEMT000299847	Known	Genomic	None	None	None	None	None	None
m54284U_200901_184453/90309284/ccs	GCCACATAGAGCTGAAGCTGCATG	mm10	chr1	73960738	73958297	-	1	2442	1190	299832	ENSMUSG00000055322.15	ENCODEMT000299832	Tns1	ENCODEMT000299832	Known	Genomic	None	None	None	None	None	None
m54284U_200831_121835/96013046/ccs	AACTCACCAAGGTACAGAATAATG	mm10	chr18	69500356	69501217	+	1	883	49537	299842	ENSMUSG00000053477.17	ENCODEMT000299842	Tcf4	ENCODEMT000299842	Known	Genomic	None	None	None	None	None	None
m54284U_200831_121835/134021500/ccs	GTGTTCTAGCGAGTAACGTTCGAG	mm10	chr5	76951779	76967507	+	9	2012	14383	37539	ENSMUSG00000029247.17	ENSMUST00000031160.15	Paics	Paics-201	Known	Known	None	None	None	None	None	None
m54284U_200901_184453/68748296/ccs	CCATCCTCATCATTCCTTATTCTG	mm10	chr4	101212869	101212425	-	1	445	11485	299835	ENSMUSG00000028530.14	ENCODEMT000299835	Jak1	ENCODEMT000299835	Known	Genomic	None	None	None	None	None	None
m54284U_200901_184453/170068616/ccs	AACAACCATATCAGCAATAAGCTC	mm10	chr12	84772898	84756491	-	4	1116	36512	96070	ENSMUSG00000021242.9	ENSMUST00000021668.9	Npc2	Npc2-201	Known	Known	None	None	None	None	None	None
m54284U_200901_184453/40567574/ccs	AAGAGATCTCTTCACAGGTGGAGC	mm10	chr2	44736527	44734827	-	1	1701	4472	299848	ENSMUSG00000036890.13	ENCODEMT000299848	Gtdc1	ENCODEMT000299848	Known	Genomic	None	None	None	None	None	None
m54284U_200901_184453/105775362/ccs	CACTTCGAGAATCTGAGCCTGCAA	mm10	chr15	67113866	67106287	-	6	1447	43427	111509	ENSMUSG00000013846.10	ENSMUST00000092640.5	St3gal1	St3gal1-201	Known	Known	None	None	None	None	None	None
m54284U_200831_121835/69470553/ccs	GATGAATCAAGAGATCACGCCGGC	mm10	chr13	74808558	74728342	-	19	1555	39426	299829	ENSMUSG00000021585.10	ENCODEMT000299829	Cast	ENCODEMT000299829	Known	ISM	Prefix	None	None	None	None	None
m54284U_200831_121835/32834787/ccs	ACATTGGCAATCCGTCCTGCTTTG	mm10	chr18	69500356	69501040	+	1	706	49537	299842	ENSMUSG00000053477.17	ENCODEMT000299842	Tcf4	ENCODEMT000299842	Known	Genomic	None	None	None	None	None	None
m54284U_200831_121835/126026722/ccs	GCCACATAGAGCTGAAGCTGCATG	mm10	chr1	73960738	73958297	-	1	2442	1190	299832	ENSMUSG00000055322.15	ENCODEMT000299832	Tns1	ENCODEMT000299832	Known	Genomic	None	None	None	None	None	None
m54284U_200901_184453/68945870/ccs	ACGCTCGACCTCTATCTTACCTCG	mm10	chr10	79864495	79864768	+	1	274	30883	299849	ENSMUSG00000006498.16	ENCODEMT000299849	Ptbp1	ENCODEMT000299849	Known	Genomic	None	None	None	None	None	None
m54284U_200831_121835/96274285/ccs	CAACCACACATCAAGTATAAGCTC	mm10	chr5	76951779	76967505	+	9	2010	14383	37539	ENSMUSG00000029247.17	ENSMUST00000031160.15	Paics	Paics-201	Known	Known	None	None	None	None	None	None
m54284U_200831_121835/36505085/ccs	GATGAATCCACCTTACGGTTCTTC	mm10	chr1	73959582	73959302	-	1	281	1190	299832	ENSMUSG00000055322.15	ENCODEMT000299832	Tns1	ENCODEMT000299832	Known	Genomic	None	None	None	None	None	None
m54284U_200831_121835/46598770/ccs	CTGGCATACTGGCATATATAGTCG	mm10	chr3	88493660	88492549	-	1	1351	8500	299825	ENSMUSG00000028063.15	ENCODEMT000299825	Lmna	ENCODEMT000299825	Known	Genomic	None	None	None	None	None	None
m54284U_200831_121835/157352054/ccs	CAATGGAATGGTGGTACGCCCGGA	mm10	chr18	69500364	69500670	+	1	328	49537	299842	ENSMUSG00000053477.17	ENCODEMT000299842	Tcf4	ENCODEMT000299842	Known	Genomic	None	None	None	None	None	None
m54284U_200831_121835/28182536/ccs	AAGAGATCTGGAACAAATCCGCGA	mm10	chr12	84757136	84756577	-	1	331	36512	299764	ENSMUSG00000021242.9	ENCODEMT000299764	Npc2	ENCODEMT000299764	Known	ISM	None	None	None	None	None	None
m54284U_200901_184453/119341738/ccs	AGGCTAACGACTAGTACGTTCGAG	mm10	chr15	67176754	67106287	-	9	2244	43427	111510	ENSMUSG00000013846.10	ENSMUST00000229028.1	St3gal1	St3gal1-202	Known	Known	None	None	None	None	None	None
m54284U_200831_121835/19793609/ccs	AACAACCATATCAGCAATAAGCTC	mm10	chr16	56082381	56123825	+	4	365	45518	299850	ENSMUSG00000052917.15	ENCODEMT000299850	Senp7	ENCODEMT000299850	Known	ISM	Suffix	None	None	None	None	None
m54284U_200901_184453/158336452/ccs	GATGAATCAGTGGTCACGCGACTA	mm10	chr14	70305474	70305333	-	1	255	42066	299837	ENSMUSG00000022094.15	ENCODEMT000299837	Slc39a14	ENCODEMT000299837	Known	Genomic	None	None	None	None	None	None
m54284U_200901_184453/94699655/ccs	GCCAAGACCAAGACTATGGGCATC	mm10	chr1	73959775	73959395	-	1	381	1190	299832	ENSMUSG00000055322.15	ENCODEMT000299832	Tns1	ENCODEMT000299832	Known	Genomic	None	None	None	None	None	None
m54284U_200831_121835/138020441/ccs	CCTCTATCCACTTCGACGTTCGAG	mm10	chr4	101216636	101216399	-	1	238	11485	299851	ENSMUSG00000028530.14	ENCODEMT000299851	Jak1	ENCODEMT000299851	Known	Genomic	None	None	None	None	None	None
m54284U_200901_184453/165676808/ccs	CCTCTATCAGATGTACTTATTCTG	mm10	chr12	84757211	84756577	-	1	399	36512	299764	ENSMUSG00000021242.9	ENCODEMT000299764	Npc2	ENCODEMT000299764	Known	ISM	None	None	None	None	None	None
m54284U_200831_121835/99682733/ccs	GATGAATCCTGAGCCATGGTATAC	mm10	chr5	76951779	76967320	+	9	1825	14383	37539	ENSMUSG00000029247.17	ENSMUST00000031160.15	Paics	Paics-201	Known	Known	None	None	None	None	None	None
m54284U_200901_184453/34474033/ccs	CCTCCTGACCGACAACTGGGCATC	mm10	chr14	70331507	70305439	-	9	2909	42066	299852	ENSMUSG00000022094.15	ENCODEMT000299852	Slc39a14	ENCODEMT000299852	Known	NNC	None	None	None	None	None	None
m54284U_200831_121835/175572161/ccs	AGATCGCAAGGCTAACGACCTTTC	mm10	chr11	60130835	60129962	-	1	874	74155	299853	ENCODEMG000074155	ENCODEMT000299853	ENCODEMG000074155	ENCODEMT000299853	Antisense	Antisense	None	None	None	None	None	None
m54284U_200831_121835/111675463/ccs	TGGTGGTAGCCACATAATCATGCA	mm10	chr19	41871819	41865213	-	8	778	50859	299854	ENSMUSG00000035049.4	ENCODEMT000299854	Rrp12	ENCODEMT000299854	Known	ISM	Prefix	None	None	None	None	None
m54284U_200831_121835/85000334/ccs	CACTTCGAAACCGAGAGAATAATG	mm10	chr3	88493660	88492788	-	1	1106	8500	299825	ENSMUSG00000028063.15	ENCODEMT000299825	Lmna	ENCODEMT000299825	Known	Genomic	None	None	None	None	None	None
m54284U_200901_184453/131793855/ccs	CAATGGAAGCTCGGTAGAGGTTGA	mm10	chr10	79864600	79864875	+	1	212	30883	299849	ENSMUSG00000006498.16	ENCODEMT000299849	Ptbp1	ENCODEMT000299849	Known	Genomic	None	None	None	None	None	None
m54284U_200831_121835/57081938/ccs	ACACGACCCAAGACTATTGTCTTA	mm10	chr2	44737014	44736056	-	1	959	4472	299848	ENSMUSG00000036890.13	ENCODEMT000299848	Gtdc1	ENCODEMT000299848	Known	Genomic	None	None	None	None	None	None
m54284U_200901_184453/78514822/ccs	AGCCATGCACAAGCTAGCTATGCG	mm10	chr18	69502542	69500536	-	1	2007	74156	299855	ENCODEMG000074156	ENCODEMT000299855	ENCODEMG000074156	ENCODEMT000299855	Antisense	Antisense	None	None	None	None	None	None
m54284U_200831_121835/180161080/ccs	ATTGAGGACACCTTACTGGTATAC	mm10	chr13	74729197	74728499	-	1	699	39426	102352	ENSMUSG00000021585.10	ENSMUST00000220868.1	Cast	Cast-203	Known	Known	None	None	None	None	None	None
m54284U_200831_121835/37945877/ccs	GCCACATACACCTTACGTTTGTGA	mm10	chr3	88493251	88492792	-	1	699	8500	299825	ENSMUSG00000028063.15	ENCODEMT000299825	Lmna	ENCODEMT000299825	Known	Genomic	None	None	None	None	None	None
m54284U_200901_184453/134940464/ccs	CAACCACACATCAAGTATAAGCTC	mm10	chr5	76951779	76967505	+	9	2010	14383	37539	ENSMUSG00000029247.17	ENSMUST00000031160.15	Paics	Paics-201	Known	Known	None	None	None	None	None	None
m54284U_200901_184453/52496680/ccs	AATCCGTCCCAGTTCACTGCTTTG	mm10	chr15	67176727	67106703	-	10	1866	43427	111512	ENSMUSG00000013846.10	ENSMUST00000229213.1	St3gal1	St3gal1-203	Known	Known	None	None	None	None	None	None
m54284U_200831_121835/78579182/ccs	CGCATACAACACAGAAGTTTGTGA	mm10	chr10	79874083	79866495	-	5	872	30884	299856	ENSMUSG00000035835.14	ENCODEMT000299856	Plppr3	ENCODEMT000299856	Known	ISM	Prefix	None	None	None	None	None
m54284U_200831_121835/78711551/ccs	TGGTGGTAGACAGTGCATCGCATA	mm10	chr12	84773013	84756494	-	4	1228	36512	96070	ENSMUSG00000021242.9	ENSMUST00000021668.9	Npc2	Npc2-201	Known	Known	None	None	None	None	None	None
m54284U_200831_121835/5768053/ccs	CAATGGAAGCTCGGTAGAGGTTGA	mm10	chr1	73962393	73961796	-	1	598	1190	299857	ENSMUSG00000055322.15	ENCODEMT000299857	Tns1	ENCODEMT000299857	Known	Genomic	None	None	None	None	None	None
m54284U_200831_121835/143786264/ccs	GCGAGTAACGCATACAACGCCGGC	mm10	chr13	74728954	74728501	-	1	454	39426	102352	ENSMUSG00000021585.10	ENSMUST00000220868.1	Cast	Cast-203	Known	Known	None	None	None	None	None	None
m54284U_200901_184453/172033545/ccs	ACATTGGCAACTCACCATATTGGC	mm10	chr3	88493251	88492795	-	1	696	8500	299825	ENSMUSG00000028063.15	ENCODEMT000299825	Lmna	ENCODEMT000299825	Known	Genomic	None	None	None	None	None	None
m54284U_200831_121835/50660404/ccs	ACAGCAGAACGTATCATGGGCATC	mm10	chr5	76951780	76967372	+	9	1876	14383	37539	ENSMUSG00000029247.17	ENSMUST00000031160.15	Paics	Paics-201	Known	Known	None	None	None	None	None	None
m54284U_200901_184453/168755660/ccs	ATCCTGTAAACCGAGAGGGTAGCG	mm10	chr4	101219788	101217300	-	1	2489	11485	299858	ENSMUSG00000028530.14	ENCODEMT000299858	Jak1	ENCODEMT000299858	Known	Genomic	None	None	None	None	None	None
m54284U_200831_121835/91948968/ccs	TGGAACAAAGGCTAACGCCGTGTA	mm10	chr12	84772898	84756494	-	4	1113	36512	96070	ENSMUSG00000021242.9	ENSMUST00000021668.9	Npc2	Npc2-201	Known	Known	None	None	None	None	None	None
m54284U_200831_121835/43714333/ccs	CATCAAGTCATACCAAGTCATATG	mm10	chr3	88492857	88492915	-	1	182	8500	299825	ENSMUSG00000028063.15	ENCODEMT000299825	Lmna	ENCODEMT000299825	Known	Genomic	None	None	None	None	None	None
m54284U_200901_184453/168428285/ccs	GCCAAGACCAAGACTATGGGCATC	mm10	chr14	70316570	70305439	-	7	2379	42066	299859	ENSMUSG00000022094.15	ENCODEMT000299859	Slc39a14	ENCODEMT000299859	Known	ISM	Suffix	None	None	None	None	None
m54284U_200901_184453/113771269/ccs	AATCCGTCCCAGTTCACTGCTTTG	mm10	chr15	67176727	67106703	-	10	1866	43427	111512	ENSMUSG00000013846.10	ENSMUST00000229213.1	St3gal1	St3gal1-203	Known	Known	None	None	None	None	None	None
m54284U_200831_121835/72548601/ccs	AACAACCATATCAGCAACCGTACG	mm10	chr13	74728955	74728631	-	1	325	39426	102352	ENSMUSG00000021585.10	ENSMUST00000220868.1	Cast	Cast-203	Known	Known	None	None	None	None	None	None
m54284U_200831_121835/102042145/ccs	ATGCCTAAAGTACAAGGTGGGTTC	mm10	chr2	44743184	44742868	-	1	317	4472	299860	ENSMUSG00000036890.13	ENCODEMT000299860	Gtdc1	ENCODEMT000299860	Known	Genomic	None	None	None	None	None	None
m54284U_200901_184453/28379687/ccs	ATCCTGTAAACCGAGAGGGTAGCG	mm10	chr3	88493819	88493141	-	1	918	8500	299825	ENSMUSG00000028063.15	ENCODEMT000299825	Lmna	ENCODEMT000299825	Known	Genomic	None	None	None	None	None	None
m54284U_200831_121835/81462060/ccs	ATCATTCCTATCAGCAACCGTACG	mm10	chr19	41885681	41865217	-	24	2561	50859	299861	ENSMUSG00000035049.4	ENCODEMT000299861	Rrp12	ENCODEMT000299861	Known	ISM	Prefix	None	None	None	None	None
m54284U_200831_121835/114820199/ccs	TGGAACAAAGGCTAACGCCGTGTA	mm10	chr12	84772898	84756494	-	4	1113	36512	96070	ENSMUSG00000021242.9	ENSMUST00000021668.9	Npc2	Npc2-201	Known	Known	None	None	None	None	None	None
m54284U_200831_121835/158795329/ccs	CCGAAGTAAAACATCGGGGTAGCG	mm10	chr16	56084347	56085927	+	1	1574	45518	299862	ENSMUSG00000052917.15	ENCODEMT000299862	Senp7	ENCODEMT000299862	Known	Genomic	None	None	None	None	None	None
m54284U_200901_184453/55181528/ccs	ACAGCAGAACGTATCATGGGCATC	mm10	chr15	67176726	67108311	-	8	1570	43427	299863	ENSMUSG00000013846.10	ENCODEMT000299863	St3gal1	ENCODEMT000299863	Known	ISM	Prefix	None	None	None	None	None
m54284U_200831_121835/147391768/ccs	TGAAGAGAAAACATCGAAACGATA	mm10	chr5	76951780	76967505	+	9	2009	14383	37539	ENSMUSG00000029247.17	ENSMUST00000031160.15	Paics	Paics-201	Known	Known	None	None	None	None	None	None
m54284U_200901_184453/169148880/ccs	GTGTTCTACATACCAACGAACGTC	mm10	chr18	69501276	69501668	+	1	393	49537	299864	ENSMUSG00000053477.17	ENCODEMT000299864	Tcf4	ENCODEMT000299864	Known	Genomic	None	None	None	None	None	None
m54284U_200901_184453/100468259/ccs	CCTCCTGACCGACAACATCCGCGA	mm10	chr3	88492545	88494741	+	1	1787	74154	299846	ENCODEMG000074154	ENCODEMT000299846	ENCODEMG000074154	ENCODEMT000299846	Antisense	Antisense	None	None	None	None	None	None
m54284U_200831_121835/69927179/ccs	AACAACCAAGATCGCAACTCGTAA	mm10	chr13	74730578	74728646	-	1	1933	39426	102352	ENSMUSG00000021585.10	ENSMUST00000220868.1	Cast	Cast-203	Known	Known	None	None	None	None	None	None
m54284U_200901_184453/33751790/ccs	AGATGTACAGTCACTACGCGACTA	mm10	chr1	73965026	73963607	-	1	1420	1190	299865	ENSMUSG00000055322.15	ENCODEMT000299865	Tns1	ENCODEMT000299865	Known	Genomic	None	None	None	None	None	None
m54284U_200901_184453/22348054/ccs	TGGTGGTAGACAGTGCATCGCATA	mm10	chr12	84772960	84756494	-	4	1175	36512	96070	ENSMUSG00000021242.9	ENSMUST00000021668.9	Npc2	Npc2-201	Known	Known	None	None	None	None	None	None
m54284U_200831_121835/119865954/ccs	ATAGCGACACAGCAGACGCGACTA	mm10	chr11	60130228	60131192	+	1	965	33139	299866	ENSMUSG00000062115.15	ENCODEMT000299866	Rai1	ENCODEMT000299866	Known	Genomic	None	None	None	None	None	None
m54284U_200831_121835/139592949/ccs	AATCCGTCGTACGCAAGAATAATG	mm10	chr4	101223263	101222228	-	1	1036	11485	299867	ENSMUSG00000028530.14	ENCODEMT000299867	Jak1	ENCODEMT000299867	Known	Genomic	None	None	None	None	None	None
m54284U_200901_184453/88343664/ccs	ACCACTGTCACCTTACTCTATTAC	mm10	chr5	76951780	76967505	+	9	2009	14383	37539	ENSMUSG00000029247.17	ENSMUST00000031160.15	Paics	Paics-201	Known	Known	None	None	None	None	None	None
m54284U_200831_121835/23922950/ccs	TTCACGCACAACCACATACTCGAA	mm10	chr3	88493774	88493687	-	1	327	8500	299825	ENSMUSG00000028063.15	ENCODEMT000299825	Lmna	ENCODEMT000299825	Known	Genomic	None	None	None	None	None	None
m54284U_200831_121835/71894320/ccs	GCGAGTAACGCATACAACGCCGGC	mm10	chr13	74729569	74728646	-	1	924	39426	102352	ENSMUSG00000021585.10	ENSMUST00000220868.1	Cast	Cast-203	Known	Known	None	None	None	None	None	None
m54284U_200901_184453/71435524/ccs	TGAAGAGAAAACATCGAAACGATA	mm10	chr12	84772897	84756494	-	4	1112	36512	96070	ENSMUSG00000021242.9	ENSMUST00000021668.9	Npc2	Npc2-201	Known	Known	None	None	None	None	None	None
m54284U_200831_121835/23069635/ccs	CGCATACAATCATTCCCTTTGGTC	mm10	chr16	56089395	56151458	+	6	853	45518	299868	ENSMUSG00000052917.15	ENCODEMT000299868	Senp7	ENCODEMT000299868	Known	ISM	Suffix	None	None	None	None	None
m54284U_200901_184453/129762325/ccs	GATGAATCCACCTTACGGTTCTTC	mm10	chr2	44745592	44743748	-	1	1845	4472	299869	ENSMUSG00000036890.13	ENCODEMT000299869	Gtdc1	ENCODEMT000299869	Known	Genomic	None	None	None	None	None	None
m54284U_200831_121835/170984135/ccs	AACGCTTACAATGGAACATGATCA	mm10	chr19	41865321	41868558	+	1	3238	74157	299870	ENCODEMG000074157	ENCODEMT000299870	ENCODEMG000074157	ENCODEMT000299870	Antisense	Antisense	None	None	None	None	None	None
m54284U_200901_184453/86312553/ccs	ATCATTCCTATCAGCAATAAGCTC	mm10	chr13	74728955	74728646	-	1	310	39426	102352	ENSMUSG00000021585.10	ENSMUST00000220868.1	Cast	Cast-203	Known	Known	None	None	None	None	None	None
m54284U_200901_184453/121899216/ccs	ACAGATTCGACTAGTAGCTATGCG	mm10	chr10	79867447	79866555	-	4	622	30884	299871	ENSMUSG00000035835.14	ENCODEMT000299871	Plppr3	ENCODEMT000299871	Known	ISM	Suffix	None	None	None	None	None
m54284U_200901_184453/23069038/ccs	CCTCTATCCACTTCGACGTTCGAG	mm10	chr18	69501038	69502326	+	1	1035	49537	299864	ENSMUSG00000053477.17	ENCODEMT000299864	Tcf4	ENCODEMT000299864	Known	Genomic	None	None	None	None	None	None
m54284U_200831_121835/99419931/ccs	AGATCGCAGTGTTCTACTGCTTTG	mm10	chr14	70351414	70305447	-	10	2937	42066	108634	ENSMUSG00000022094.15	ENSMUST00000068044.13	Slc39a14	Slc39a14-202	Known	Known	None	None	None	None	None	None
m54284U_200831_121835/122291852/ccs	AACGCTTACAATGGAAAAACGATA	mm10	chr12	84772931	84756494	-	4	1146	36512	96070	ENSMUSG00000021242.9	ENSMUST00000021668.9	Npc2	Npc2-201	Known	Known	None	None	None	None	None	None
m54284U_200901_184453/36112817/ccs	AGATGTACAGTCACTACGCGACTA	mm10	chr1	73965025	73963607	-	1	1419	1190	299865	ENSMUSG00000055322.15	ENCODEMT000299865	Tns1	ENCODEMT000299865	Known	Genomic	None	None	None	None	None	None
m54284U_200831_121835/112787858/ccs	ATTGGCTCCAAGACTAGGTGGAGC	mm10	chr5	76951782	76952583	+	1	804	14383	299734	ENSMUSG00000029247.17	ENCODEMT000299734	Paics	ENCODEMT000299734	Known	Genomic	None	None	None	None	None	None
m54284U_200901_184453/19073627/ccs	AAGGACACGTCTGTCATACTCGAA	mm10	chr3	88494127	88493703	-	1	664	8500	299825	ENSMUSG00000028063.15	ENCODEMT000299825	Lmna	ENCODEMT000299825	Known	Genomic	None	None	None	None	None	None
m54284U_200831_121835/155714291/ccs	ACAGCAGAACGTATCATGGGCATC	mm10	chr15	67110442	67108425	-	1	2018	43427	299872	ENSMUSG00000013846.10	ENCODEMT000299872	St3gal1	ENCODEMT000299872	Known	Genomic	None	None	None	None	None	None
m54284U_200831_121835/23200777/ccs	GTCTGTCAGATGAATCTGGTATAC	mm10	chr11	60131175	60130651	-	1	554	74155	299853	ENCODEMG000074155	ENCODEMT000299853	ENCODEMG000074155	ENCODEMT000299853	Antisense	Antisense	None	None	None	None	None	None
m54284U_200831_121835/75696273/ccs	CACTTCGAGAATCTGAGCCTGCAA	mm10	chr4	101222808	101222449	-	1	360	11485	299867	ENSMUSG00000028530.14	ENCODEMT000299867	Jak1	ENCODEMT000299867	Known	Genomic	None	None	None	None	None	None
m54284U_200831_121835/83691833/ccs	AGCAGGAACGACACACCGCGACTA	mm10	chr1	73964465	73963692	-	1	774	1190	299865	ENSMUSG00000055322.15	ENCODEMT000299865	Tns1	ENCODEMT000299865	Known	Genomic	None	None	None	None	None	None
m54284U_200901_184453/154666479/ccs	GTCTGTCAGATGAATCTGGTATAC	mm10	chr13	74729922	74729671	-	1	252	39426	102352	ENSMUSG00000021585.10	ENSMUST00000220868.1	Cast	Cast-203	Known	Known	None	None	None	None	None	None
m54284U_200831_121835/129632352/ccs	ACCACTGTCACCTTACTCTATTAC	mm10	chr12	84772874	84756494	-	4	1089	36512	96070	ENSMUSG00000021242.9	ENSMUST00000021668.9	Npc2	Npc2-201	Known	Known	None	None	None	None	None	None
m54284U_200831_121835/100663865/ccs	GGAGAACACTGGCATAGTGGGTTC	mm10	chr2	44744662	44744264	-	1	399	4472	299869	ENSMUSG00000036890.13	ENCODEMT000299869	Gtdc1	ENCODEMT000299869	Known	Genomic	None	None	None	None	None	None
m54284U_200831_121835/154601632/ccs	GTCGTAGAGTCTGTCATCACTTTA	mm10	chr3	88494473	88493892	-	1	821	8500	299825	ENSMUSG00000028063.15	ENCODEMT000299825	Lmna	ENCODEMT000299825	Known	Genomic	None	None	None	None	None	None
m54284U_200831_121835/39061176/ccs	CTGTAGCCAACCGAGAATATTGGC	mm10	chr1	73964894	73964709	-	1	186	1190	299865	ENSMUSG00000055322.15	ENCODEMT000299865	Tns1	ENCODEMT000299865	Known	Genomic	None	None	None	None	None	None
m54284U_200831_121835/134021435/ccs	CAATGGAAGCTCGGTATTGGGAGA	mm10	chr14	70308736	70305452	-	2	1448	42066	299873	ENSMUSG00000022094.15	ENCODEMT000299873	Slc39a14	ENCODEMT000299873	Known	ISM	Suffix	None	None	None	None	None
m54284U_200831_121835/104728366/ccs	AACTCACCATCATTCCGCCTGCAA	mm10	chr4	101222808	101222453	-	1	356	11485	299867	ENSMUSG00000028530.14	ENCODEMT000299867	Jak1	ENCODEMT000299867	Known	Genomic	None	None	None	None	None	None
m54284U_200831_121835/71434259/ccs	GATGAATCCACCTTACGGTTCTTC	mm10	chr11	60130848	60131589	+	1	505	33139	299866	ENSMUSG00000062115.15	ENCODEMT000299866	Rai1	ENCODEMT000299866	Known	Genomic	None	None	None	None	None	None
m54284U_200901_184453/121374959/ccs	CAATGGAATGGTGGTACGCCCGGA	mm10	chr18	69502353	69503722	+	1	1450	49537	299874	ENSMUSG00000053477.17	ENCODEMT000299874	Tcf4	ENCODEMT000299874	Known	Genomic	None	None	None	None	None	None
m54284U_200901_184453/129632967/ccs	GAGCTGAAAAGGTACAGCCTGCAA	mm10	chr5	76951785	76967505	+	9	2004	14383	37539	ENSMUSG00000029247.17	ENSMUST00000031160.15	Paics	Paics-201	Known	Known	None	None	None	None	None	None
m54284U_200901_184453/132251937/ccs	CTAAGGTCCCGAAGTAAAACGATA	mm10	chr16	56091172	56091913	+	1	727	45518	299875	ENSMUSG00000052917.15	ENCODEMT000299875	Senp7	ENCODEMT000299875	Known	Genomic	None	None	None	None	None	None
m54284U_200831_121835/112134878/ccs	ACATTGGCAAGGTACATGGTATAC	mm10	chr12	84772894	84756499	-	4	1104	36512	96070	ENSMUSG00000021242.9	ENSMUST00000021668.9	Npc2	Npc2-201	Known	Known	None	None	None	None	None	None
m54284U_200901_184453/22151195/ccs	ACAGCAGAACGTATCATGGGCATC	mm10	chr15	67110442	67108328	-	1	2018	43427	299872	ENSMUSG00000013846.10	ENCODEMT000299872	St3gal1	ENCODEMT000299872	Known	Genomic	None	None	None	None	None	None
m54284U_200901_184453/119144531/ccs	TGGTGGTAGCCACATAGTTCAACA	mm10	chr3	88496101	88493892	-	1	2442	8500	299825	ENSMUSG00000028063.15	ENCODEMT000299825	Lmna	ENCODEMT000299825	Known	Genomic	None	None	None	None	None	None
m54284U_200901_184453/137430926/ccs	GAGTTAGCTCTTCACAGTTTGTGA	mm10	chr4	101222808	101222466	-	1	343	11485	299867	ENSMUSG00000028530.14	ENCODEMT000299867	Jak1	ENCODEMT000299867	Known	Genomic	None	None	None	None	None	None
m54284U_200901_184453/30213986/ccs	CAACCACAAATGTTGCTACGGTTA	mm10	chr1	73965766	73965069	-	1	708	1190	299876	ENSMUSG00000055322.15	ENCODEMT000299876	Tns1	ENCODEMT000299876	Known	Genomic	None	None	None	None	None	None
m54284U_200831_121835/47776178/ccs	ATTGGCTCCGACTGGACGTGGTTG	mm10	chr2	44746664	44744401	-	1	2264	4472	299869	ENSMUSG00000036890.13	ENCODEMT000299869	Gtdc1	ENCODEMT000299869	Known	Genomic	None	None	None	None	None	None
m54284U_200831_121835/127862656/ccs	ATCATTCCGCTAACGATATAGTCG	mm10	chr12	84757204	84756710	-	1	259	36512	299764	ENSMUSG00000021242.9	ENCODEMT000299764	Npc2	ENCODEMT000299764	Known	ISM	None	None	None	None	None	None
m54284U_200901_184453/162072252/ccs	GCGAGTAACGCATACAACGCCGGC	mm10	chr18	69503176	69504470	+	1	1484	49537	299874	ENSMUSG00000053477.17	ENCODEMT000299874	Tcf4	ENCODEMT000299874	Known	Genomic	None	None	None	None	None	None
m54284U_200901_184453/131140231/ccs	ACATTGGCAATCCGTCCTGCTTTG	mm10	chr11	60131650	60133596	+	1	1947	33139	299877	ENSMUSG00000062115.15	ENCODEMT000299877	Rai1	ENCODEMT000299877	Known	Genomic	None	None	None	None	None	None
m54284U_200901_184453/43386339/ccs	GAGCTGAAAAGGTACAGCCTGCAA	mm10	chr5	76951785	76967499	+	9	1998	14383	37539	ENSMUSG00000029247.17	ENSMUST00000031160.15	Paics	Paics-201	Known	Known	None	None	None	None	None	None
m54284U_200901_184453/66259660/ccs	GCGAGTAACGCATACAACGCCGGC	mm10	chr3	88494789	88493892	-	1	1130	8500	299825	ENSMUSG00000028063.15	ENCODEMT000299825	Lmna	ENCODEMT000299825	Known	Genomic	None	None	None	None	None	None
m54284U_200901_184453/108855852/ccs	GAGCTGAACATCAAGTACGGACTC	mm10	chr15	67109514	67108843	-	1	575	43427	299872	ENSMUSG00000013846.10	ENCODEMT000299872	St3gal1	ENCODEMT000299872	Known	Genomic	None	None	None	None	None	None
m54284U_200901_184453/143721475/ccs	AACGCTTACAATGGAACATGATCA	mm10	chr19	41865254	41868770	+	1	3238	74157	299870	ENCODEMG000074157	ENCODEMT000299870	ENCODEMG000074157	ENCODEMT000299870	Antisense	Antisense	None	None	None	None	None	None
m54284U_200901_184453/29034438/ccs	CGACACACAAGGTACATGGGCATC	mm10	chr13	74735529	74730590	-	2	1888	39426	299878	ENSMUSG00000021585.10	ENCODEMT000299878	Cast	ENCODEMT000299878	Known	ISM	Both	None	None	None	None	None
m54284U_200831_121835/63112220/ccs	AACTCACCGATGAATCCGAACGTC	mm10	chr10	79867233	79866839	-	2	254	30884	299879	ENSMUSG00000035835.14	ENCODEMT000299879	Plppr3	ENCODEMT000299879	Known	ISM	None	None	None	None	None	None
m54284U_200901_184453/56558818/ccs	AGAGTCAAAGATGTACTGCTTGGG	mm10	chr4	101223032	101222501	-	1	532	11485	299867	ENSMUSG00000028530.14	ENCODEMT000299867	Jak1	ENCODEMT000299867	Known	Genomic	None	None	None	None	None	None
m54284U_200831_121835/114690577/ccs	CCAGTTCAAGAGTCAAGCTCGCGG	mm10	chr18	69503620	69503722	+	1	292	49537	299874	ENSMUSG00000053477.17	ENCODEMT000299874	Tcf4	ENCODEMT000299874	Known	Genomic	None	None	None	None	None	None
m54284U_200901_184453/6555507/ccs	ACGCTCGAAAGACGGAACTCGTAA	mm10	chr16	56096320	56097243	+	1	924	45518	299880	ENSMUSG00000052917.15	ENCODEMT000299880	Senp7	ENCODEMT000299880	Known	Genomic	None	None	None	None	None	None
m54284U_200901_184453/109119222/ccs	AGGCTAACTATCAGCATCGTTTCG	mm10	chr3	88496347	88494087	-	1	2493	8500	299825	ENSMUSG00000028063.15	ENCODEMT000299825	Lmna	ENCODEMT000299825	Known	Genomic	None	None	None	None	None	None
m54284U_200831_121835/119997555/ccs	TCTTCACACTGTAGCCCGTTCGAG	mm10	chr15	67109446	67108853	-	1	497	43427	299872	ENSMUSG00000013846.10	ENCODEMT000299872	St3gal1	ENCODEMT000299872	Known	Genomic	None	None	None	None	None	None
m54284U_200831_121835/62456424/ccs	GCCACATAGCTAACGAAGGATTAA	mm10	chr2	44746427	44746019	-	1	409	4472	299881	ENSMUSG00000036890.13	ENCODEMT000299881	Gtdc1	ENCODEMT000299881	Known	Genomic	None	None	None	None	None	None
m54284U_200831_121835/59836925/ccs	ACAGCAGAACGTATCATGGGCATC	mm10	chr1	73967757	73966755	-	1	1003	1190	299882	ENSMUSG00000055322.15	ENCODEMT000299882	Tns1	ENCODEMT000299882	Known	Genomic	None	None	None	None	None	None
m54284U_200831_121835/173869264/ccs	CTGTAGCCAACCGAGAATATTGGC	mm10	chr12	84772898	84756973	-	4	634	36512	96070	ENSMUSG00000021242.9	ENSMUST00000021668.9	Npc2	Npc2-201	Known	Known	None	None	None	None	None	None
m54284U_200901_184453/146540791/ccs	CACCTTACGTACGCAAGTGCTAGC	mm10	chr14	70305474	70305351	-	1	237	42066	299837	ENSMUSG00000022094.15	ENCODEMT000299837	Slc39a14	ENCODEMT000299837	Known	Genomic	None	None	None	None	None	None
m54284U_200901_184453/50922262/ccs	ACCACTGTCACCTTACTCTATTAC	mm10	chr5	76951785	76967505	+	9	2004	14383	37539	ENSMUSG00000029247.17	ENSMUST00000031160.15	Paics	Paics-201	Known	Known	None	None	None	None	None	None
m54284U_200831_121835/146735688/ccs	AAGAGATCTCTTCACAGGTGGAGC	mm10	chr18	69503717	69503709	+	1	182	49537	299874	ENSMUSG00000053477.17	ENCODEMT000299874	Tcf4	ENCODEMT000299874	Known	Genomic	None	None	None	None	None	None
m54284U_200831_121835/52495806/ccs	ACATTGGCAATCCGTCCTGCTTTG	mm10	chr11	60131917	60133596	+	1	1941	33139	299877	ENSMUSG00000062115.15	ENCODEMT000299877	Rai1	ENCODEMT000299877	Known	Genomic	None	None	None	None	None	None
m54284U_200831_121835/83953144/ccs	AAGAGATCTCTTCACATGCGATCG	mm10	chr15	67109507	67109015	-	1	396	43427	299872	ENSMUSG00000013846.10	ENCODEMT000299872	St3gal1	ENCODEMT000299872	Known	Genomic	None	None	None	None	None	None
m54284U_200901_184453/180095129/ccs	CCTCTATCAAGACGGACTGAAAGG	mm10	chr3	88494438	88494028	-	1	411	8500	299883	ENSMUSG00000028063.15	ENCODEMT000299883	Lmna	ENCODEMT000299883	Known	Genomic	None	None	None	None	None	None
m54284U_200831_121835/164235839/ccs	TGGTGGTAACAGCAGATGAAGCAA	mm10	chr16	56096320	56097046	+	1	630	45518	299880	ENSMUSG00000052917.15	ENCODEMT000299880	Senp7	ENCODEMT000299880	Known	Genomic	None	None	None	None	None	None
m54284U_200901_184453/33884106/ccs	AACTCACCAAGGTACAGAATAATG	mm10	chr19	41867983	41866265	-	1	1719	50859	299884	ENSMUSG00000035049.4	ENCODEMT000299884	Rrp12	ENCODEMT000299884	Known	Genomic	None	None	None	None	None	None
m54284U_200831_121835/52953481/ccs	GTACGCAACCAGTTCAACGCCGGC	mm10	chr18	69503823	69503970	+	1	337	49537	299874	ENSMUSG00000053477.17	ENCODEMT000299874	Tcf4	ENCODEMT000299874	Known	Genomic	None	None	None	None	None	None
m54284U_200831_121835/92275563/ccs	AAGGACACGTCTGTCATATCCGGG	mm10	chr4	101230468	101230195	-	1	274	11485	299885	ENSMUSG00000028530.14	ENCODEMT000299885	Jak1	ENCODEMT000299885	Known	Genomic	None	None	None	None	None	None
m54284U_200831_121835/167446587/ccs	AACGCTTACAATGGAAAAACGATA	mm10	chr10	79908919	79894709	-	15	3197	30891	81182	ENSMUSG00000013833.15	ENSMUST00000165684.7	Med16	Med16-204	Known	Known	None	None	None	None	None	None
m54284U_200901_184453/10881240/ccs	ATAGCGACACAGCAGAGAATAATG	mm10	chr1	73967150	73966829	-	1	322	1190	299882	ENSMUSG00000055322.15	ENCODEMT000299882	Tns1	ENCODEMT000299882	Known	Genomic	None	None	None	None	None	None
m54284U_200831_121835/106826271/ccs	TAGGATGAACACAGAAAAACGATA	mm10	chr14	70311115	70305452	-	5	2203	42066	299886	ENSMUSG00000022094.15	ENCODEMT000299886	Slc39a14	ENCODEMT000299886	Known	ISM	Suffix	None	None	None	None	None
m54284U_200901_184453/109841141/ccs	TGGTGGTAAGGCTAACAAACGATA	mm10	chr5	76951785	76967418	+	9	1917	14383	37539	ENSMUSG00000029247.17	ENSMUST00000031160.15	Paics	Paics-201	Known	Known	None	None	None	None	None	None
m54284U_200831_121835/79170001/ccs	CACTTCGAAACCGAGACGCGACTA	mm10	chr11	60133996	60134394	+	1	399	33139	299887	ENSMUSG00000062115.15	ENCODEMT000299887	Rai1	ENCODEMT000299887	Known	Genomic	None	None	None	None	None	None
m54284U_200831_121835/111085389/ccs	ACAAGCTAACGCTCGAACGCCGGC	mm10	chr16	56096359	56097345	+	1	890	45518	299880	ENSMUSG00000052917.15	ENCODEMT000299880	Senp7	ENCODEMT000299880	Known	Genomic	None	None	None	None	None	None
m54284U_200901_184453/47187276/ccs	ATTGAGGACACCTTACACGGACTC	mm10	chr19	41880223	41866753	-	17	1905	50859	299888	ENSMUSG00000035049.4	ENCODEMT000299888	Rrp12	ENCODEMT000299888	Known	ISM	None	None	None	None	None	None
m54284U_200831_121835/5439563/ccs	GACTAGTACGACTGGATTGTCTTA	mm10	chr18	69506804	69506971	+	1	168	49537	299889	ENSMUSG00000053477.17	ENCODEMT000299889	Tcf4	ENCODEMT000299889	Known	Genomic	None	None	None	None	None	None
m54284U_200831_121835/94308409/ccs	TGGTGGTAACAGCAGAACTGCGCA	mm10	chr1	73968555	73967839	-	1	711	1190	299890	ENSMUSG00000055322.15	ENCODEMT000299890	Tns1	ENCODEMT000299890	Known	Genomic	None	None	None	None	None	None
m54284U_200901_184453/99877347/ccs	CTGTAGCCAACCGAGAATATTGGC	mm10	chr12	84757414	84756988	-	1	427	36512	299891	ENSMUSG00000021242.9	ENCODEMT000299891	Npc2	ENCODEMT000299891	Known	Genomic	None	None	None	None	None	None
m54284U_200901_184453/148898683/ccs	CACTTCGAGAATCTGAGCCTGCAA	mm10	chr5	76951785	76967505	+	9	2004	14383	37539	ENSMUSG00000029247.17	ENSMUST00000031160.15	Paics	Paics-201	Known	Known	None	None	None	None	None	None
m54284U_200901_184453/41093188/ccs	AACGCTTACTGGCATACATTTGGA	mm10	chr14	70305408	70305351	-	1	171	42066	299837	ENSMUSG00000022094.15	ENCODEMT000299837	Slc39a14	ENCODEMT000299837	Known	Genomic	None	None	None	None	None	None
m54284U_200831_121835/92145779/ccs	TATCAGCAGTCGTAGATGGTATAC	mm10	chr10	79908923	79894712	-	15	3198	30891	81182	ENSMUSG00000013833.15	ENSMUST00000165684.7	Med16	Med16-204	Known	Known	None	None	None	None	None	None
m54284U_200831_121835/160172685/ccs	AACAACCAAGTGGTCAAGGTAATA	mm10	chr11	60133687	60134303	+	1	217	33139	299887	ENSMUSG00000062115.15	ENCODEMT000299887	Rai1	ENCODEMT000299887	Known	Genomic	None	None	None	None	None	None
m54284U_200831_121835/15468001/ccs	AACTCACCATCATTCCCCGAGAAA	mm10	chr13	74808637	74731032	-	17	1440	39426	299892	ENSMUSG00000021585.10	ENCODEMT000299892	Cast	ENCODEMT000299892	Known	ISM	Prefix	None	None	None	None	None
m54284U_200901_184453/44303932/ccs	TGGTGGTATCCGTCTAGCTGCATG	mm10	chr2	44927207	44754776	-	4	1955	4472	299893	ENSMUSG00000036890.13	ENCODEMT000299893	Gtdc1	ENCODEMT000299893	Known	ISM	Prefix	None	None	None	None	None
m54284U_200831_121835/52038426/ccs	GTCTGTCAGATGAATCACGGACTC	mm10	chr15	67176724	67109631	-	7	1525	43427	299894	ENSMUSG00000013846.10	ENCODEMT000299894	St3gal1	ENCODEMT000299894	Known	ISM	Prefix	None	None	None	None	None
m54284U_200831_121835/65667328/ccs	CCATCCTCTCCGTCTAGGTTCTTC	mm10	chr16	56097537	56097981	+	1	445	45518	299895	ENSMUSG00000052917.15	ENCODEMT000299895	Senp7	ENCODEMT000299895	Known	Genomic	None	None	None	None	None	None
m54284U_200901_184453/7341424/ccs	TATCAGCAGTCGTAGAACGGACTC	mm10	chr3	88495773	88494451	-	1	1316	8500	299896	ENSMUSG00000028063.15	ENCODEMT000299896	Lmna	ENCODEMT000299896	Known	Genomic	None	None	None	None	None	None
m54284U_200901_184453/45419251/ccs	GTCGTAGACATACCAAGCCGTGTA	mm10	chr18	69506963	69507757	+	1	795	49537	299889	ENSMUSG00000053477.17	ENCODEMT000299889	Tcf4	ENCODEMT000299889	Known	Genomic	None	None	None	None	None	None
m54284U_200831_121835/11536637/ccs	CCAGTTCAGTCTGTCAGTTTGTGA	mm10	chr11	60133757	60135052	+	1	896	33139	299887	ENSMUSG00000062115.15	ENCODEMT000299887	Rai1	ENCODEMT000299887	Known	Genomic	None	None	None	None	None	None
m54284U_200901_184453/16319500/ccs	TATCAGCAGTCGTAGATGGTATAC	mm10	chr10	79908923	79894712	-	15	3198	30891	81182	ENSMUSG00000013833.15	ENSMUST00000165684.7	Med16	Med16-204	Known	Known	None	None	None	None	None	None
m54284U_200901_184453/88410433/ccs	GTGTTCTAGCGAGTAACGTTCGAG	mm10	chr14	70305746	70305351	-	1	509	42066	299837	ENSMUSG00000022094.15	ENCODEMT000299837	Slc39a14	ENCODEMT000299837	Known	Genomic	None	None	None	None	None	None
m54284U_200901_184453/157746905/ccs	AAGGACACCAGCGTTACCATCTTG	mm10	chr19	41872017	41868366	-	4	1346	50859	299897	ENSMUSG00000035049.4	ENCODEMT000299897	Rrp12	ENCODEMT000299897	Known	ISM	None	None	None	None	None	None
m54284U_200831_121835/87885930/ccs	GACAGTGCGCGAGTAACGTTCGAG	mm10	chr5	76951788	76964532	+	7	882	14383	299745	ENSMUSG00000029247.17	ENCODEMT000299745	Paics	ENCODEMT000299745	Known	ISM	Prefix	None	None	None	None	None
m54284U_200901_184453/69928460/ccs	GTCGTAGACATACCAAGCCGTGTA	mm10	chr18	69506963	69507757	+	1	795	49537	299889	ENSMUSG00000053477.17	ENCODEMT000299889	Tcf4	ENCODEMT000299889	Known	Genomic	None	None	None	None	None	None
m54284U_200901_184453/159646852/ccs	AAGACGGAACGTATCACTGCTTTG	mm10	chr1	73969561	73967771	-	1	1709	1190	299890	ENSMUSG00000055322.15	ENCODEMT000299890	Tns1	ENCODEMT000299890	Known	Genomic	None	None	None	None	None	None
m54284U_200831_121835/18942309/ccs	TCTTCACAGCTCGGTAACGCCGGC	mm10	chr12	84765386	84757172	-	3	287	36512	299780	ENSMUSG00000021242.9	ENCODEMT000299780	Npc2	ENCODEMT000299780	Known	ISM	Suffix	None	None	None	None	None
m54284U_200831_121835/167577545/ccs	AATGTTGCGAACAGGCCATTTGGA	mm10	chr4	101232030	101231593	-	1	438	11485	299898	ENSMUSG00000028530.14	ENCODEMT000299898	Jak1	ENCODEMT000299898	Known	Genomic	None	None	None	None	None	None
m54284U_200901_184453/22938059/ccs	GACTAGTACGACTGGATTGTCTTA	mm10	chr14	70306477	70305356	-	1	1235	42066	299837	ENSMUSG00000022094.15	ENCODEMT000299837	Slc39a14	ENCODEMT000299837	Known	Genomic	None	None	None	None	None	None
m54284U_200831_121835/45155579/ccs	CCATCCTCTCCGTCTAGGTTCTTC	mm10	chr16	56097531	56097975	+	1	339	45518	299895	ENSMUSG00000052917.15	ENCODEMT000299895	Senp7	ENCODEMT000299895	Known	Genomic	None	None	None	None	None	None
m54284U_200901_184453/39978615/ccs	AAGACGGAACGTATCACTGCTTTG	mm10	chr1	73969548	73967775	-	1	1692	1190	299890	ENSMUSG00000055322.15	ENCODEMT000299890	Tns1	ENCODEMT000299890	Known	Genomic	None	None	None	None	None	None
m54284U_200831_121835/96209261/ccs	ACGCTCGAAAGACGGAACTCGTAA	mm10	chr5	76951790	76967343	+	9	1837	14383	37539	ENSMUSG00000029247.17	ENSMUST00000031160.15	Paics	Paics-201	Known	Known	None	None	None	None	None	None
m54284U_200831_121835/14485369/ccs	GATGAATCTCTTCACATATCCGGG	mm10	chr11	60134460	60134605	+	1	146	33139	299899	ENSMUSG00000062115.15	ENCODEMT000299899	Rai1	ENCODEMT000299899	Known	Genomic	None	None	None	None	None	None
m54284U_200831_121835/108332220/ccs	CCATCCTCACCACTGTGCAAATTC	mm10	chr3	88494623	88494750	-	1	169	8500	299896	ENSMUSG00000028063.15	ENCODEMT000299896	Lmna	ENCODEMT000299896	Known	Genomic	None	None	None	None	None	None
m54284U_200831_121835/102565580/ccs	CAAGGAGCATAGCGACCATAGCTA	mm10	chr16	56097670	56098685	+	1	910	45518	299895	ENSMUSG00000052917.15	ENCODEMT000299895	Senp7	ENCODEMT000299895	Known	Genomic	None	None	None	None	None	None
m54284U_200831_121835/50661278/ccs	GGAGAACAGCTCGGTATTATTCTG	mm10	chr18	69507076	69507757	+	1	682	49537	299900	ENSMUSG00000053477.17	ENCODEMT000299900	Tcf4	ENCODEMT000299900	Known	Genomic	None	None	None	None	None	None
m54284U_200831_121835/16845233/ccs	AACTCACCGATGAATCTTCGCTAC	mm10	chr13	74736786	74731246	-	3	1076	39426	299901	ENSMUSG00000021585.10	ENCODEMT000299901	Cast	ENCODEMT000299901	Known	ISM	Suffix	None	None	None	None	None
m54284U_200901_184453/78185248/ccs	ACCACTGTAACGTGATGAATAATG	mm10	chr1	73968818	73968075	-	1	662	1190	299890	ENSMUSG00000055322.15	ENCODEMT000299890	Tns1	ENCODEMT000299890	Known	Genomic	None	None	None	None	None	None
m54284U_200831_121835/145490231/ccs	TGGTGGTAGCCACATAGTTCAACA	mm10	chr12	84772899	84757172	-	4	436	36512	96070	ENSMUSG00000021242.9	ENSMUST00000021668.9	Npc2	Npc2-201	Known	Known	None	None	None	None	None	None
m54284U_200831_121835/20581080/ccs	TGGTGGTATCCGTCTAGCTGCATG	mm10	chr2	44927234	44754776	-	4	1955	4472	299893	ENSMUSG00000036890.13	ENCODEMT000299893	Gtdc1	ENCODEMT000299893	Known	ISM	Prefix	None	None	None	None	None
m54284U_200901_184453/42665946/ccs	GTCTGTCAAGAGTCAAACGTTAAC	mm10	chr10	79896437	79894871	-	3	714	30891	299902	ENSMUSG00000013833.15	ENCODEMT000299902	Med16	ENCODEMT000299902	Known	ISM	Suffix	None	None	None	None	None
m54284U_200901_184453/146869038/ccs	ATGCCTAAAGTACAAGGTGGGTTC	mm10	chr3	88495129	88494759	-	1	659	8500	299896	ENSMUSG00000028063.15	ENCODEMT000299896	Lmna	ENCODEMT000299896	Known	Genomic	None	None	None	None	None	None
m54284U_200901_184453/18350862/ccs	CAGCGTTAACACAGAACGTTCGAG	mm10	chr4	101234408	101231612	-	1	2797	11485	299898	ENSMUSG00000028530.14	ENCODEMT000299898	Jak1	ENCODEMT000299898	Known	Genomic	None	None	None	None	None	None
m54284U_200901_184453/76678851/ccs	CCTCCTGACCATCCTCTTATTCTG	mm10	chr19	41873807	41868771	-	7	828	50859	299903	ENSMUSG00000035049.4	ENCODEMT000299903	Rrp12	ENCODEMT000299903	Known	ISM	None	None	None	None	None	None
m54284U_200901_184453/74055754/ccs	TATCAGCAGTCGTAGATGGTATAC	mm10	chr5	76951805	76967507	+	9	1986	14383	37539	ENSMUSG00000029247.17	ENSMUST00000031160.15	Paics	Paics-201	Known	Known	None	None	None	None	None	None
m54284U_200901_184453/75892327/ccs	GCTAACGAAGATCGCAATATTGGC	mm10	chr1	73968552	73968210	-	1	261	1190	299890	ENSMUSG00000055322.15	ENCODEMT000299890	Tns1	ENCODEMT000299890	Known	Genomic	None	None	None	None	None	None
m54284U_200901_184453/112854407/ccs	CAGCGTTAACACAGAACGTTCGAG	mm10	chr4	101234408	101231612	-	1	2778	11485	299898	ENSMUSG00000028530.14	ENCODEMT000299898	Jak1	ENCODEMT000299898	Known	Genomic	None	None	None	None	None	None
m54284U_200831_121835/4851188/ccs	ATGCCTAAAGTCACTAATCATGCA	mm10	chr11	60134795	60135213	+	1	419	33139	299904	ENSMUSG00000062115.15	ENCODEMT000299904	Rai1	ENCODEMT000299904	Known	Genomic	None	None	None	None	None	None
m54284U_200831_121835/37685288/ccs	AAGACGGAGATGAATCATCTATAA	mm10	chr16	56098036	56099804	+	1	1769	45518	299905	ENSMUSG00000052917.15	ENCODEMT000299905	Senp7	ENCODEMT000299905	Known	Genomic	None	None	None	None	None	None
m54284U_200831_121835/39978920/ccs	GTACGCAATCCGTCTAGAGGTTGA	mm10	chr3	88494574	88494783	-	1	87	8500	299896	ENSMUSG00000028063.15	ENCODEMT000299896	Lmna	ENCODEMT000299896	Known	Genomic	None	None	None	None	None	None
m54284U_200831_121835/177799511/ccs	CCGAAGTAAAACATCGTTACCTCG	mm10	chr5	76951810	76967321	+	9	1795	14383	37539	ENSMUSG00000029247.17	ENSMUST00000031160.15	Paics	Paics-201	Known	Known	None	None	None	None	None	None
m54284U_200901_184453/144048790/ccs	CTCAATGAGTCTGTCACTGTCCCG	mm10	chr14	70308779	70305222	-	2	1450	42066	299873	ENSMUSG00000022094.15	ENCODEMT000299873	Slc39a14	ENCODEMT000299873	Known	ISM	Suffix	None	None	None	None	None
m54284U_200901_184453/180552408/ccs	ATCATTCCACAAGCTATGCGATCG	mm10	chr18	69508249	69508559	+	1	311	49537	299906	ENSMUSG00000053477.17	ENCODEMT000299906	Tcf4	ENCODEMT000299906	Known	Genomic	None	None	None	None	None	None
m54284U_200901_184453/94700930/ccs	TGGTGGTATCCGTCTAGCTGCATG	mm10	chr2	44860328	44754776	-	3	1891	4472	299907	ENSMUSG00000036890.13	ENCODEMT000299907	Gtdc1	ENCODEMT000299907	Known	ISM	Both	None	None	None	None	None
m54284U_200901_184453/146932175/ccs	CAATGGAACTAAGGTCATCATGCA	mm10	chr15	67176713	67109607	-	7	1525	43427	299894	ENSMUSG00000013846.10	ENCODEMT000299894	St3gal1	ENCODEMT000299894	Known	ISM	Prefix	None	None	None	None	None
m54284U_200831_121835/86575378/ccs	ACATTGGCCGACACACGAGGTTGA	mm10	chr3	88495169	88494843	-	1	607	8500	299896	ENSMUSG00000028063.15	ENCODEMT000299896	Lmna	ENCODEMT000299896	Known	Genomic	None	None	None	None	None	None
m54284U_200901_184453/171246561/ccs	ACCACTGTAAGACGGATGGCGCGC	mm10	chr14	70306599	70305356	-	1	1357	42066	299837	ENSMUSG00000022094.15	ENCODEMT000299837	Slc39a14	ENCODEMT000299837	Known	Genomic	None	None	None	None	None	None
m54284U_200831_121835/107282857/ccs	GCGAGTAAGACAGTGCGAGGTTGA	mm10	chr1	73970048	73969507	-	1	582	1190	299908	ENSMUSG00000055322.15	ENCODEMT000299908	Tns1	ENCODEMT000299908	Known	Genomic	None	None	None	None	None	None
m54284U_200901_184453/81133719/ccs	AACAACCATATCAGCAATAAGCTC	mm10	chr10	79899341	79894885	-	8	1713	30891	299909	ENSMUSG00000013833.15	ENCODEMT000299909	Med16	ENCODEMT000299909	Known	ISM	Suffix	None	None	None	None	None
m54284U_200831_121835/179439605/ccs	ATGCCTAAAGTCACTAGTTCAACA	mm10	chr12	84772899	84757172	-	4	436	36512	96070	ENSMUSG00000021242.9	ENSMUST00000021668.9	Npc2	Npc2-201	Known	Known	None	None	None	None	None	None
m54284U_200901_184453/116852255/ccs	CCTCTATCCACTTCGACGTTCGAG	mm10	chr4	101233229	101233923	+	1	695	74158	299910	ENCODEMG000074158	ENCODEMT000299910	ENCODEMG000074158	ENCODEMT000299910	Antisense	Antisense	None	None	None	None	None	None
m54284U_200901_184453/75563976/ccs	ATCATTCCACAAGCTAACGCCGGC	mm10	chr19	41871819	41868777	-	5	594	50859	299911	ENSMUSG00000035049.4	ENCODEMT000299911	Rrp12	ENCODEMT000299911	Known	ISM	Both	None	None	None	None	None
m54284U_200831_121835/87295434/ccs	ACCACTGTAAGACGGATGGCGCGC	mm10	chr14	70306599	70305356	-	1	1357	42066	299837	ENSMUSG00000022094.15	ENCODEMT000299837	Slc39a14	ENCODEMT000299837	Known	Genomic	None	None	None	None	None	None
m54284U_200901_184453/114886651/ccs	CCGAAGTAAAACATCGTTACCTCG	mm10	chr5	76951810	76967322	+	9	1796	14383	37539	ENSMUSG00000029247.17	ENSMUST00000031160.15	Paics	Paics-201	Known	Known	None	None	None	None	None	None
m54284U_200901_184453/73728333/ccs	AATGTTGCAAGACGGAGTCATATG	mm10	chr15	67110548	67110007	-	1	445	43427	299872	ENSMUSG00000013846.10	ENCODEMT000299872	St3gal1	ENCODEMT000299872	Known	Genomic	None	None	None	None	None	None
m54284U_200901_184453/99877139/ccs	CGACACACCAATGGAATTGGGAGA	mm10	chr13	74731471	74731345	-	1	127	39426	102352	ENSMUSG00000021585.10	ENSMUST00000220868.1	Cast	Cast-203	Known	Known	None	None	None	None	None	None
m54284U_200831_121835/96996122/ccs	ACCACTGTCCTCTATCTGGGCATC	mm10	chr11	60136912	60139307	+	1	2418	33139	299912	ENSMUSG00000062115.15	ENCODEMT000299912	Rai1	ENCODEMT000299912	Known	Genomic	None	None	None	None	None	None
m54284U_200901_184453/109578352/ccs	ACATTGGCCGACACACGAGGTTGA	mm10	chr3	88496066	88494843	-	1	1512	8500	299896	ENSMUSG00000028063.15	ENCODEMT000299896	Lmna	ENCODEMT000299896	Known	Genomic	None	None	None	None	None	None
m54284U_200901_184453/23921413/ccs	AACGTGATAGCAGGAACTATTTCA	mm10	chr12	84772899	84757172	-	4	436	36512	96070	ENSMUSG00000021242.9	ENSMUST00000021668.9	Npc2	Npc2-201	Known	Known	None	None	None	None	None	None
m54284U_200901_184453/48038063/ccs	ACACAGAATCCGTCTATGCTTGGG	mm10	chr16	56098195	56098263	+	1	310	45518	299905	ENSMUSG00000052917.15	ENCODEMT000299905	Senp7	ENCODEMT000299905	Known	Genomic	None	None	None	None	None	None
m54284U_200831_121835/142016514/ccs	ACCACTGTAAGACGGATGGCGCGC	mm10	chr14	70306599	70305356	-	1	1357	42066	299837	ENSMUSG00000022094.15	ENCODEMT000299837	Slc39a14	ENCODEMT000299837	Known	Genomic	None	None	None	None	None	None
m54284U_200901_184453/28770324/ccs	TGGTGGTATAGGATGAGGTTCTTC	mm10	chr15	67110522	67110010	-	1	416	43427	299872	ENSMUSG00000013846.10	ENCODEMT000299872	St3gal1	ENCODEMT000299872	Known	Genomic	None	None	None	None	None	None
m54284U_200901_184453/159843862/ccs	ACAGCAGATTCACGCACTGCTTTG	mm10	chr18	69508912	69510096	+	1	1185	49537	299913	ENSMUSG00000053477.17	ENCODEMT000299913	Tcf4	ENCODEMT000299913	Known	Genomic	None	None	None	None	None	None
m54284U_200901_184453/125043456/ccs	CGACACACAAGGTACAATCCGCGA	mm10	chr5	76951810	76967505	+	9	1979	14383	37539	ENSMUSG00000029247.17	ENSMUST00000031160.15	Paics	Paics-201	Known	Known	None	None	None	None	None	None
m54284U_200831_121835/134283566/ccs	GGAGAACACCGAAGTAGTGGGTTC	mm10	chr3	88495773	88494871	-	1	1191	8500	299896	ENSMUSG00000028063.15	ENCODEMT000299896	Lmna	ENCODEMT000299896	Known	Genomic	None	None	None	None	None	None
m54284U_200901_184453/44173872/ccs	CGAACTTAACAAGCTAGTTCAACA	mm10	chr12	84772933	84757172	-	4	470	36512	96070	ENSMUSG00000021242.9	ENSMUST00000021668.9	Npc2	Npc2-201	Known	Known	None	None	None	None	None	None
m54284U_200831_121835/172033941/ccs	TCTTCACAACAGATTCCCATCTTG	mm10	chr16	56098319	56098519	+	1	442	45518	299905	ENSMUSG00000052917.15	ENCODEMT000299905	Senp7	ENCODEMT000299905	Known	Genomic	None	None	None	None	None	None
m54284U_200831_121835/166331551/ccs	CACTTCGAAACCGAGACGCGACTA	mm10	chr13	74731975	74731437	-	1	539	39426	102352	ENSMUSG00000021585.10	ENSMUST00000220868.1	Cast	Cast-203	Known	Known	None	None	None	None	None	None
m54284U_200831_121835/113772383/ccs	GATGAATCAAGAGATCACGTTAAC	mm10	chr1	73970559	73970317	-	1	243	1190	299914	ENSMUSG00000055322.15	ENCODEMT000299914	Tns1	ENCODEMT000299914	Known	Genomic	None	None	None	None	None	None
m54284U_200901_184453/117702760/ccs	CCTCTATCCACTTCGACGTTCGAG	mm10	chr14	70351396	70305457	-	9	2796	42066	299915	ENSMUSG00000022094.15	ENCODEMT000299915	Slc39a14	ENCODEMT000299915	Known	NIC	None	None	None	None	None	None
m54284U_200901_184453/152242662/ccs	AATCCGTCCCAGTTCAACTCGTAA	mm10	chr10	79903127	79894885	-	11	2174	30891	299916	ENSMUSG00000013833.15	ENCODEMT000299916	Med16	ENCODEMT000299916	Known	ISM	Suffix	None	None	None	None	None
m54284U_200831_121835/52167178/ccs	ACACAGAACTGGCATAGTGGGTTC	mm10	chr15	67110548	67110045	-	1	407	43427	299872	ENSMUSG00000013846.10	ENCODEMT000299872	St3gal1	ENCODEMT000299872	Known	Genomic	None	None	None	None	None	None
m54284U_200831_121835/173672527/ccs	GGAGAACACCGAAGTAGTGGGTTC	mm10	chr3	88495773	88494871	-	1	1190	8500	299896	ENSMUSG00000028063.15	ENCODEMT000299896	Lmna	ENCODEMT000299896	Known	Genomic	None	None	None	None	None	None
m54284U_200901_184453/58984594/ccs	ACACAGAAGACAGTGCGCTTATAG	mm10	chr11	60138172	60139590	+	1	1435	33139	299912	ENSMUSG00000062115.15	ENCODEMT000299912	Rai1	ENCODEMT000299912	Known	Genomic	None	None	None	None	None	None
m54284U_200901_184453/154664968/ccs	CAACCACAACTATGCAAAACGATA	mm10	chr5	76951810	76967505	+	9	1979	14383	37539	ENSMUSG00000029247.17	ENSMUST00000031160.15	Paics	Paics-201	Known	Known	None	None	None	None	None	None
m54284U_200901_184453/48563174/ccs	CTGGCATACTGGCATAATTCATGG	mm10	chr12	84762411	84757172	-	2	1733	36512	96071	ENSMUSG00000021242.9	ENSMUST00000223200.1	Npc2	Npc2-203	Known	Known	None	None	None	None	None	None
m54284U_200901_184453/171967744/ccs	CAACCACAACTATGCACATGATCA	mm10	chr16	56098428	56099510	+	1	1324	45518	299905	ENSMUSG00000052917.15	ENCODEMT000299905	Senp7	ENCODEMT000299905	Known	Genomic	None	None	None	None	None	None
m54284U_200901_184453/2687445/ccs	GGTGCGAAGATAGACACGTTCGAG	mm10	chr4	101233347	101234984	+	1	1638	74158	299910	ENCODEMG000074158	ENCODEMT000299910	ENCODEMG000074158	ENCODEMT000299910	Antisense	Antisense	None	None	None	None	None	None
m54284U_200901_184453/36833107/ccs	CATACCAAAACCGAGACGTGGTTG	mm10	chr15	67110543	67110045	-	1	402	43427	299872	ENSMUSG00000013846.10	ENCODEMT000299872	St3gal1	ENCODEMT000299872	Known	Genomic	None	None	None	None	None	None
m54284U_200831_121835/80741340/ccs	AAGAGATCTCTTCACAGGTGGAGC	mm10	chr18	69511235	69511608	+	1	406	49537	299917	ENSMUSG00000053477.17	ENCODEMT000299917	Tcf4	ENCODEMT000299917	Known	Genomic	None	None	None	None	None	None
m54284U_200831_121835/112134943/ccs	CATCAAGTGGAGAACACTAAGGGA	mm10	chr3	88495816	88495024	-	1	1088	8500	299896	ENSMUSG00000028063.15	ENCODEMT000299896	Lmna	ENCODEMT000299896	Known	Genomic	None	None	None	None	None	None
m54284U_200831_121835/99943887/ccs	CAACCACACATCAAGTATAAGCTC	mm10	chr2	44759523	44758774	-	1	750	4472	299918	ENSMUSG00000036890.13	ENCODEMT000299918	Gtdc1	ENCODEMT000299918	Known	Genomic	None	None	None	None	None	None
m54284U_200831_121835/31525358/ccs	CACCTTACATCCTGTATTACCTCG	mm10	chr14	70351426	70305492	-	10	2904	42066	108636	ENSMUSG00000022094.15	ENSMUST00000022688.9	Slc39a14	Slc39a14-201	Known	Known	None	None	None	None	None	None
m54284U_200901_184453/81528975/ccs	TGGTGGTATCCGTCTACCGTTCTA	mm10	chr19	41896206	41870815	-	29	3638	50859	299919	ENSMUSG00000035049.4	ENCODEMT000299919	Rrp12	ENCODEMT000299919	Known	ISM	Prefix	None	None	None	None	None
m54284U_200901_184453/55246880/ccs	CCGAAGTAACACGACCGTTCAACA	mm10	chr16	56098596	56099479	+	1	1125	45518	299905	ENSMUSG00000052917.15	ENCODEMT000299905	Senp7	ENCODEMT000299905	Known	Genomic	None	None	None	None	None	None
m54284U_200831_121835/110691220/ccs	CGACACACAAGGTACATGGGCATC	mm10	chr13	74733246	74732008	-	1	1239	39426	299920	ENSMUSG00000021585.10	ENCODEMT000299920	Cast	ENCODEMT000299920	Known	Genomic	None	None	None	None	None	None
m54284U_200831_121835/71371591/ccs	GTACGCAACCAGTTCACTGAAAGG	mm10	chr4	101233347	101234697	+	1	1351	74158	299910	ENCODEMG000074158	ENCODEMT000299910	ENCODEMG000074158	ENCODEMT000299910	Antisense	Antisense	None	None	None	None	None	None
m54284U_200901_184453/79759124/ccs	ACATTGGCCGACACACTTGGGAGA	mm10	chr12	84772900	84757172	-	4	437	36512	96070	ENSMUSG00000021242.9	ENSMUST00000021668.9	Npc2	Npc2-201	Known	Known	None	None	None	None	None	None
m54284U_200831_121835/9898276/ccs	GAGCTGAAGATAGACAGAATAATG	mm10	chr11	60138381	60139172	+	1	792	33139	299912	ENSMUSG00000062115.15	ENCODEMT000299912	Rai1	ENCODEMT000299912	Known	Genomic	None	None	None	None	None	None
m54284U_200831_121835/104335300/ccs	CCGTGAGAGTACGCAAGTCGCGCG	mm10	chr18	69511481	69511769	+	1	319	49537	299917	ENSMUSG00000053477.17	ENCODEMT000299917	Tcf4	ENCODEMT000299917	Known	Genomic	None	None	None	None	None	None
m54284U_200901_184453/153160127/ccs	AACTCACCTGGTGGTACTAAGGGA	mm10	chr3	88495091	88495027	-	1	360	8500	299896	ENSMUSG00000028063.15	ENCODEMT000299896	Lmna	ENCODEMT000299896	Known	Genomic	None	None	None	None	None	None
m54284U_200901_184453/172820577/ccs	CCGTGAGACGACTGGACTAAGGGA	mm10	chr14	70305474	70305424	-	1	164	42066	299837	ENSMUSG00000022094.15	ENCODEMT000299837	Slc39a14	ENCODEMT000299837	Known	Genomic	None	None	None	None	None	None
m54284U_200901_184453/49154133/ccs	CTGTAGCCAACCGAGATGTCTGAA	mm10	chr5	76954906	76955692	+	1	787	14383	299922	ENSMUSG00000029247.17	ENCODEMT000299922	Paics	ENCODEMT000299922	Known	Genomic	None	None	None	None	None	None
m54284U_200901_184453/78578650/ccs	CAAGGAGCGCTCGGTAGCTGCATG	mm10	chr15	67176724	67110151	-	6	2585	43427	299921	ENSMUSG00000013846.10	ENCODEMT000299921	St3gal1	ENCODEMT000299921	Known	ISM	Prefix	None	None	None	None	None
m54284U_200831_121835/99879320/ccs	CAAGGAGCATAGCGACTACGGTTA	mm10	chr1	73972298	73971110	-	1	1189	1190	299923	ENSMUSG00000055322.15	ENCODEMT000299923	Tns1	ENCODEMT000299923	Known	Genomic	None	None	None	None	None	None
m54284U_200901_184453/130746455/ccs	AGGCTAACCGACTGGAAAATAGCA	mm10	chr16	56098596	56099206	+	1	852	45518	299905	ENSMUSG00000052917.15	ENCODEMT000299905	Senp7	ENCODEMT000299905	Known	Genomic	None	None	None	None	None	None
m54284U_200831_121835/49939974/ccs	AAGGACACGCCACATACTGCTTTG	mm10	chr14	70305474	70305444	-	1	144	42066	299837	ENSMUSG00000022094.15	ENCODEMT000299837	Slc39a14	ENCODEMT000299837	Known	Genomic	None	None	None	None	None	None
m54284U_200901_184453/104268998/ccs	AACTCACCGATGAATCCGAACGTC	mm10	chr11	60138489	60140300	+	2	1490	33139	299924	ENSMUSG00000062115.15	ENCODEMT000299924	Rai1	ENCODEMT000299924	Known	Genomic	None	None	None	None	None	None
m54284U_200831_121835/117245619/ccs	CGCTGATCAGTGGTCACGCCCGGA	mm10	chr18	69512235	69512701	+	1	467	49537	299925	ENSMUSG00000053477.17	ENCODEMT000299925	Tcf4	ENCODEMT000299925	Known	Genomic	None	None	None	None	None	None
m54284U_200901_184453/96600596/ccs	TCTTCACAGCTCGGTAACGCCGGC	mm10	chr12	84765386	84757172	-	3	287	36512	299780	ENSMUSG00000021242.9	ENCODEMT000299780	Npc2	ENCODEMT000299780	Known	ISM	Suffix	None	None	None	None	None
m54284U_200831_121835/53086503/ccs	AACAACCAAATGTTGCCTGCTTTG	mm10	chr14	70305847	70305448	-	1	513	42066	299837	ENSMUSG00000022094.15	ENCODEMT000299837	Slc39a14	ENCODEMT000299837	Known	Genomic	None	None	None	None	None	None
m54284U_200831_121835/8587016/ccs	CAACCACAACTATGCAAAACGATA	mm10	chr10	79908921	79894917	-	15	2991	30891	81182	ENSMUSG00000013833.15	ENSMUST00000165684.7	Med16	Med16-204	Known	Known	None	None	None	None	None	None
m54284U_200831_121835/10160164/ccs	CAAGGAGCGCTCGGTACCGTTCTA	mm10	chr13	74808624	74732095	-	16	1331	39426	299926	ENSMUSG00000021585.10	ENCODEMT000299926	Cast	ENCODEMT000299926	Known	ISM	Prefix	None	None	None	None	None
m54284U_200901_184453/174719827/ccs	CAGCGTTACAATGGAACTTTGGTC	mm10	chr16	56098621	56100114	+	1	1735	45518	299905	ENSMUSG00000052917.15	ENCODEMT000299905	Senp7	ENCODEMT000299905	Known	Genomic	None	None	None	None	None	None
m54284U_200831_121835/25887477/ccs	AGTGGTCAGGAGAACATTATTCTG	mm10	chr4	101233925	101233625	-	1	301	11485	299927	ENSMUSG00000028530.14	ENCODEMT000299927	Jak1	ENCODEMT000299927	Known	Genomic	None	None	None	None	None	None
m54284U_200901_184453/117901889/ccs	CAACCACAAATGTTGCCATAGCTA	mm10	chr3	88496024	88495123	-	1	1197	8500	299896	ENSMUSG00000028063.15	ENCODEMT000299896	Lmna	ENCODEMT000299896	Known	Genomic	None	None	None	None	None	None
m54284U_200831_121835/177734944/ccs	AAGGACACGCCACATAACTCGTAA	mm10	chr1	73971390	73971110	-	1	281	1190	299923	ENSMUSG00000055322.15	ENCODEMT000299923	Tns1	ENCODEMT000299923	Known	Genomic	None	None	None	None	None	None
m54284U_200901_184453/146866405/ccs	AAGGACACAACCGAGAGACCTTTC	mm10	chr2	44761125	44760787	-	1	326	4472	299928	ENSMUSG00000036890.13	ENCODEMT000299928	Gtdc1	ENCODEMT000299928	Known	Genomic	None	None	None	None	None	None
m54284U_200901_184453/170853605/ccs	CGAACTTAACAAGCTAGTTCAACA	mm10	chr12	84772933	84757172	-	4	470	36512	96070	ENSMUSG00000021242.9	ENSMUST00000021668.9	Npc2	Npc2-201	Known	Known	None	None	None	None	None	None
m54284U_200901_184453/89786382/ccs	AACGCTTAAGCAGGAAATTCATGG	mm10	chr19	41896165	41870825	-	29	3615	50859	299919	ENSMUSG00000035049.4	ENCODEMT000299919	Rrp12	ENCODEMT000299919	Known	ISM	Prefix	None	None	None	None	None
m54284U_200901_184453/2950773/ccs	ACATTGGCAATCCGTCACTCGTAA	mm10	chr5	76956566	76967507	+	8	1935	14383	299929	ENSMUSG00000029247.17	ENCODEMT000299929	Paics	ENCODEMT000299929	Known	ISM	Suffix	None	None	None	None	None
m54284U_200831_121835/18548152/ccs	AGTCACTAGAGTTAGCACTCGTAA	mm10	chr10	79896680	79894981	-	3	799	30891	299902	ENSMUSG00000013833.15	ENCODEMT000299902	Med16	ENCODEMT000299902	Known	ISM	Suffix	None	None	None	None	None
m54284U_200901_184453/82250125/ccs	GATGAATCCACCTTACAGCGAAAC	mm10	chr16	56098975	56100104	+	1	1371	45518	299905	ENSMUSG00000052917.15	ENCODEMT000299905	Senp7	ENCODEMT000299905	Known	Genomic	None	None	None	None	None	None
m54284U_200831_121835/62849268/ccs	CAAGGAGCGCTCGGTAGCTGCATG	mm10	chr15	67176712	67110442	-	6	2585	43427	299921	ENSMUSG00000013846.10	ENCODEMT000299921	St3gal1	ENCODEMT000299921	Known	ISM	Prefix	None	None	None	None	None
m54284U_200901_184453/76154679/ccs	GATGAATCACGTATCACTGCTTTG	mm10	chr3	88497127	88495515	-	1	1908	8500	299896	ENSMUSG00000028063.15	ENCODEMT000299896	Lmna	ENCODEMT000299896	Known	Genomic	None	None	None	None	None	None
m54284U_200831_121835/20907523/ccs	AAGAGATCACACGACCATATTGGC	mm10	chr14	70305649	70305936	+	1	288	74159	299930	ENCODEMG000074159	ENCODEMT000299930	ENCODEMG000074159	ENCODEMT000299930	Antisense	Antisense	None	None	None	None	None	None
m54284U_200831_121835/48103485/ccs	ACACAGAAGACAGTGCTTATTCTG	mm10	chr1	73971983	73971687	-	1	297	1190	299923	ENSMUSG00000055322.15	ENCODEMT000299923	Tns1	ENCODEMT000299923	Known	Genomic	None	None	None	None	None	None
m54284U_200831_121835/143198353/ccs	AGCAGGAAAAGGACACCTTTGGTC	mm10	chr18	69513756	69513990	+	1	235	49537	299931	ENSMUSG00000053477.17	ENCODEMT000299931	Tcf4	ENCODEMT000299931	Known	Genomic	None	None	None	None	None	None
m54284U_200831_121835/76022053/ccs	CTGAGCCAAACTCACCAAACGATA	mm10	chr10	79907595	79894917	-	14	2577	30891	299932	ENSMUSG00000013833.15	ENCODEMT000299932	Med16	ENCODEMT000299932	Known	NNC	None	None	None	None	None	None
m54284U_200831_121835/44436019/ccs	TGGTGGTACGGATTGCCGCGACTA	mm10	chr12	84765340	84757172	-	3	241	36512	299780	ENSMUSG00000021242.9	ENCODEMT000299780	Npc2	ENCODEMT000299780	Known	ISM	Suffix	None	None	None	None	None
m54284U_200901_184453/23332519/ccs	CCGAAGTACCTCTATCAGGATTAA	mm10	chr15	67110548	67110054	-	1	398	43427	299872	ENSMUSG00000013846.10	ENCODEMT000299872	St3gal1	ENCODEMT000299872	Known	Genomic	None	None	None	None	None	None
m54284U_200901_184453/136448823/ccs	GATGAATCCACCTTACAGCGAAAC	mm10	chr16	56098975	56100104	+	1	1371	45518	299905	ENSMUSG00000052917.15	ENCODEMT000299905	Senp7	ENCODEMT000299905	Known	Genomic	None	None	None	None	None	None
m54284U_200901_184453/91949046/ccs	CGAACTTATCTTCACAACTTACGA	mm10	chr3	88495773	88495551	-	1	518	8500	299896	ENSMUSG00000028063.15	ENCODEMT000299896	Lmna	ENCODEMT000299896	Known	Genomic	None	None	None	None	None	None
m54284U_200831_121835/117639689/ccs	CAAGGAGCGCTCGGTAGCTGCATG	mm10	chr1	73972285	73971740	-	1	546	1190	299923	ENSMUSG00000055322.15	ENCODEMT000299923	Tns1	ENCODEMT000299923	Known	Genomic	None	None	None	None	None	None
m54284U_200901_184453/117638327/ccs	AACTCACCGATGAATCCGAACGTC	mm10	chr11	60138489	60140259	+	2	1490	33139	299924	ENSMUSG00000062115.15	ENCODEMT000299924	Rai1	ENCODEMT000299924	Known	Genomic	None	None	None	None	None	None
m54284U_200901_184453/160629479/ccs	GTCTGTCAGATGAATCTGGTATAC	mm10	chr19	41896135	41870831	-	29	3579	50859	299919	ENSMUSG00000035049.4	ENCODEMT000299919	Rrp12	ENCODEMT000299919	Known	ISM	Prefix	None	None	None	None	None
m54284U_200901_184453/14551590/ccs	CTCAATGAGTCTGTCACTAAGGGA	mm10	chr4	101237023	101236530	-	1	494	11485	299933	ENSMUSG00000028530.14	ENCODEMT000299933	Jak1	ENCODEMT000299933	Known	Genomic	None	None	None	None	None	None
m54284U_200831_121835/99680547/ccs	AAGGTACAAATCCGTCGTTCAACA	mm10	chr12	84765408	84757172	-	3	309	36512	299780	ENSMUSG00000021242.9	ENCODEMT000299780	Npc2	ENCODEMT000299780	Known	ISM	Suffix	None	None	None	None	None
m54284U_200901_184453/100992224/ccs	GAGCTGAAGATAGACACGCGACTA	mm10	chr2	44767496	44766882	-	1	615	4472	299934	ENSMUSG00000036890.13	ENCODEMT000299934	Gtdc1	ENCODEMT000299934	Known	Genomic	None	None	None	None	None	None
m54284U_200831_121835/94765624/ccs	GATGAATCCACCTTACAGCGAAAC	mm10	chr11	60138672	60139707	+	1	1058	33139	299912	ENSMUSG00000062115.15	ENCODEMT000299912	Rai1	ENCODEMT000299912	Known	Genomic	None	None	None	None	None	None
m54284U_200831_121835/70714607/ccs	GCCACATAGAGCTGAAGCTGCATG	mm10	chr15	67112266	67110266	-	1	1904	43427	299872	ENSMUSG00000013846.10	ENCODEMT000299872	St3gal1	ENCODEMT000299872	Known	Genomic	None	None	None	None	None	None
m54284U_200831_121835/89852353/ccs	ACCACTGTCACCTTACTCTATTAC	mm10	chr13	74808521	74732147	-	16	1331	39426	299926	ENSMUSG00000021585.10	ENCODEMT000299926	Cast	ENCODEMT000299926	Known	ISM	Prefix	None	None	None	None	None
m54284U_200901_184453/100270990/ccs	AACAACCAAATGTTGCACTCGTAA	mm10	chr5	76956664	76966836	+	8	1146	14383	299929	ENSMUSG00000029247.17	ENCODEMT000299929	Paics	ENCODEMT000299929	Known	ISM	Suffix	None	None	None	None	None
m54284U_200901_184453/118161448/ccs	CAAGGAGCGCTCGGTAGCTGCATG	mm10	chr1	73973162	73971740	-	1	1423	1190	299923	ENSMUSG00000055322.15	ENCODEMT000299923	Tns1	ENCODEMT000299923	Known	Genomic	None	None	None	None	None	None
m54284U_200901_184453/160041673/ccs	CATCAAGTGGAGAACACTAAGGGA	mm10	chr3	88495773	88495551	-	1	518	8500	299896	ENSMUSG00000028063.15	ENCODEMT000299896	Lmna	ENCODEMT000299896	Known	Genomic	None	None	None	None	None	None
m54284U_200831_121835/149684639/ccs	GTCTGTCAGATGAATCTGGTATAC	mm10	chr19	41896135	41870831	-	29	3579	50859	299919	ENSMUSG00000035049.4	ENCODEMT000299919	Rrp12	ENCODEMT000299919	Known	ISM	Prefix	None	None	None	None	None
m54284U_200901_184453/142870635/ccs	GTCGTAGAGTCTGTCATCACTTTA	mm10	chr16	56100158	56100400	+	1	243	45518	299935	ENSMUSG00000052917.15	ENCODEMT000299935	Senp7	ENCODEMT000299935	Known	Genomic	None	None	None	None	None	None
m54284U_200831_121835/164955847/ccs	CACCTTACATCCTGTATTACCTCG	mm10	chr12	84765386	84757172	-	3	287	36512	299780	ENSMUSG00000021242.9	ENCODEMT000299780	Npc2	ENCODEMT000299780	Known	ISM	Suffix	None	None	None	None	None
m54284U_200901_184453/15205354/ccs	ACTATGCAAACCGAGAATATTGGC	mm10	chr11	60138673	60139505	+	1	850	33139	299912	ENSMUSG00000062115.15	ENCODEMT000299912	Rai1	ENCODEMT000299912	Known	Genomic	None	None	None	None	None	None
m54284U_200901_184453/66388802/ccs	GCCACATAGAGCTGAAGCTGCATG	mm10	chr15	67112266	67110266	-	1	1904	43427	299872	ENSMUSG00000013846.10	ENCODEMT000299872	St3gal1	ENCODEMT000299872	Known	Genomic	None	None	None	None	None	None
m54284U_200831_121835/82053139/ccs	CTCAATGAGAGCTGAAGGTGGAGC	mm10	chr18	69514046	69515502	+	1	1457	49537	299936	ENSMUSG00000053477.17	ENCODEMT000299936	Tcf4	ENCODEMT000299936	Known	Genomic	None	None	None	None	None	None
m54284U_200901_184453/15010418/ccs	GATGAATCCACCTTACGGTTCTTC	mm10	chr19	41877493	41870892	-	12	1406	50859	299937	ENSMUSG00000035049.4	ENCODEMT000299937	Rrp12	ENCODEMT000299937	Known	ISM	Suffix	None	None	None	None	None
m54284U_200831_121835/33491534/ccs	AGTCACTAGTCTGTCACCGTTCTA	mm10	chr1	73972414	73971798	-	1	617	1190	299923	ENSMUSG00000055322.15	ENCODEMT000299923	Tns1	ENCODEMT000299923	Known	Genomic	None	None	None	None	None	None
m54284U_200901_184453/29296613/ccs	ACAGCAGACAATGGAACGTTCGAG	mm10	chr5	76959314	76967507	+	7	1758	14383	299938	ENSMUSG00000029247.17	ENCODEMT000299938	Paics	ENCODEMT000299938	Known	ISM	Suffix	None	None	None	None	None
m54284U_200831_121835/39257719/ccs	GATGAATCAGTGGTCAGAATAATG	mm10	chr4	101237025	101236587	-	1	439	11485	299933	ENSMUSG00000028530.14	ENCODEMT000299933	Jak1	ENCODEMT000299933	Known	Genomic	None	None	None	None	None	None
m54284U_200901_184453/179832374/ccs	CAAGGAGCGCTCGGTACCGTTCTA	mm10	chr13	74737628	74732095	-	5	401	39426	299939	ENSMUSG00000021585.10	ENCODEMT000299939	Cast	ENCODEMT000299939	Known	ISM	Suffix	None	None	None	None	None
m54284U_200901_184453/18352286/ccs	CAATGGAAATAGCGACCGTCTAGG	mm10	chr11	60139131	60139707	+	1	603	33139	299912	ENSMUSG00000062115.15	ENCODEMT000299912	Rai1	ENCODEMT000299912	Known	Genomic	None	None	None	None	None	None
m54284U_200901_184453/8520988/ccs	CGGATTGCGTACGCAATTATTCTG	mm10	chr12	84765416	84757172	-	3	317	36512	299780	ENSMUSG00000021242.9	ENCODEMT000299780	Npc2	ENCODEMT000299780	Known	ISM	Suffix	None	None	None	None	None
m54284U_200831_121835/80610205/ccs	GATGAATCCACCTTACAGCGAAAC	mm10	chr10	79895324	79894917	-	1	387	30891	299940	ENSMUSG00000013833.15	ENCODEMT000299940	Med16	ENCODEMT000299940	Known	ISM	None	None	None	None	None	None
m54284U_200831_121835/76349667/ccs	TCTTCACAGGTGCGAATGGGCATC	mm10	chr3	88498107	88496381	-	1	1743	8500	299941	ENSMUSG00000028063.15	ENCODEMT000299941	Lmna	ENCODEMT000299941	Known	Genomic	None	None	None	None	None	None
m54284U_200901_184453/92995717/ccs	GACTAGTACGACTGGACCATCTTG	mm10	chr14	70316586	70305726	-	6	1938	42066	299942	ENSMUSG00000022094.15	ENCODEMT000299942	Slc39a14	ENCODEMT000299942	Known	NIC	None	None	None	None	None	None
m54284U_200831_121835/43909587/ccs	GACAGTGCGCGAGTAAACTTACGA	mm10	chr1	73975531	73972236	-	1	3280	1190	299923	ENSMUSG00000055322.15	ENCODEMT000299923	Tns1	ENCODEMT000299923	Known	Genomic	None	None	None	None	None	None
m54284U_200901_184453/125043290/ccs	AAGGACACGCCACATACTGCTTTG	mm10	chr18	69515077	69515502	+	1	370	49537	299936	ENSMUSG00000053477.17	ENCODEMT000299936	Tcf4	ENCODEMT000299936	Known	Genomic	None	None	None	None	None	None
m54284U_200831_121835/7473982/ccs	CAAGGAGCATAGCGACTACGGTTA	mm10	chr16	56100237	56100400	+	1	164	45518	299935	ENSMUSG00000052917.15	ENCODEMT000299935	Senp7	ENCODEMT000299935	Known	Genomic	None	None	None	None	None	None
m54284U_200901_184453/121111492/ccs	CCTCCTGAACAGCAGAGCTATGCG	mm10	chr11	60139211	60139505	+	1	269	33139	299912	ENSMUSG00000062115.15	ENCODEMT000299912	Rai1	ENCODEMT000299912	Known	Genomic	None	None	None	None	None	None
m54284U_200901_184453/36571853/ccs	TGGTGGTATCCGTCTAGCTGCATG	mm10	chr15	67153171	67111088	-	5	1556	43427	299943	ENSMUSG00000013846.10	ENCODEMT000299943	St3gal1	ENCODEMT000299943	Known	ISM	Suffix	None	None	None	None	None
m54284U_200831_121835/82378837/ccs	CAAGGAGCATAGCGACTACGGTTA	mm10	chr12	84772898	84757179	-	4	428	36512	96070	ENSMUSG00000021242.9	ENSMUST00000021668.9	Npc2	Npc2-201	Known	Known	None	None	None	None	None	None
m54284U_200831_121835/159581570/ccs	GACAGTGCGCGAGTAAACTTACGA	mm10	chr1	73975531	73972236	-	1	3296	1190	299923	ENSMUSG00000055322.15	ENCODEMT000299923	Tns1	ENCODEMT000299923	Known	Genomic	None	None	None	None	None	None
m54284U_200901_184453/50070426/ccs	AATGTTGCAAGACGGATGGCGCGC	mm10	chr4	101237715	101237280	-	1	436	11485	299944	ENSMUSG00000028530.14	ENCODEMT000299944	Jak1	ENCODEMT000299944	Known	Genomic	None	None	None	None	None	None
m54284U_200831_121835/14090918/ccs	GGTGCGAAGATAGACACGTTCGAG	mm10	chr16	56100274	56101683	+	1	1410	45518	299935	ENSMUSG00000052917.15	ENCODEMT000299935	Senp7	ENCODEMT000299935	Known	Genomic	None	None	None	None	None	None
m54284U_200831_121835/86378277/ccs	TGGTGGTAGACAGTGCATCGCATA	mm10	chr10	79896672	79894981	-	3	776	30891	299902	ENSMUSG00000013833.15	ENCODEMT000299902	Med16	ENCODEMT000299902	Known	ISM	Suffix	None	None	None	None	None
m54284U_200901_184453/111479626/ccs	CCTCTATCAGATGTACTTATTCTG	mm10	chr13	74754371	74732110	-	12	1025	39426	299945	ENSMUSG00000021585.10	ENCODEMT000299945	Cast	ENCODEMT000299945	Known	NNC	None	None	None	None	None	None
m54284U_200901_184453/19663539/ccs	CAAGGAGCATAGCGACTACGGTTA	mm10	chr2	44786081	44784840	-	1	1242	4472	299946	ENSMUSG00000036890.13	ENCODEMT000299946	Gtdc1	ENCODEMT000299946	Known	Genomic	None	None	None	None	None	None
m54284U_200901_184453/138741906/ccs	GCCACATATATCAGCATCTATTAC	mm10	chr12	84765399	84757181	-	3	291	36512	299780	ENSMUSG00000021242.9	ENCODEMT000299780	Npc2	ENCODEMT000299780	Known	ISM	Suffix	None	None	None	None	None
m54284U_200901_184453/143328108/ccs	CCATCCTCAAACATCGAAACGATA	mm10	chr5	76959347	76967417	+	7	1638	14383	299938	ENSMUSG00000029247.17	ENCODEMT000299938	Paics	ENCODEMT000299938	Known	ISM	Suffix	None	None	None	None	None
m54284U_200901_184453/131008864/ccs	CAAGGAGCATAGCGACCATAGCTA	mm10	chr11	60139317	60139590	+	1	274	33139	299947	ENSMUSG00000062115.15	ENCODEMT000299947	Rai1	ENCODEMT000299947	Known	Genomic	None	None	None	None	None	None
m54284U_200901_184453/91686319/ccs	GACAGTGCGCGAGTAAACTTACGA	mm10	chr1	73975531	73972237	-	1	3295	1190	299923	ENSMUSG00000055322.15	ENCODEMT000299923	Tns1	ENCODEMT000299923	Known	Genomic	None	None	None	None	None	None
m54284U_200901_184453/17827061/ccs	ACAGCAGAACGTATCATGGGCATC	mm10	chr14	70310303	70305729	-	4	1608	42066	299824	ENSMUSG00000022094.15	ENCODEMT000299824	Slc39a14	ENCODEMT000299824	Known	ISM	Suffix	None	None	None	None	None
m54284U_200901_184453/28969692/ccs	CCTCTATCCACTTCGAACTTACGA	mm10	chr19	41883519	41871146	-	17	2053	50859	299948	ENSMUSG00000035049.4	ENCODEMT000299948	Rrp12	ENCODEMT000299948	Known	ISM	Prefix	None	None	None	None	None
m54284U_200901_184453/7866694/ccs	GCCACATATATCAGCATCTATTAC	mm10	chr10	79908907	79894917	-	15	2977	30891	81182	ENSMUSG00000013833.15	ENSMUST00000165684.7	Med16	Med16-204	Known	Known	None	None	None	None	None	None
m54284U_200831_121835/145623852/ccs	GTCTGTCAAGAGTCAAACGTTAAC	mm10	chr18	69517343	69518539	+	1	1203	49537	299949	ENSMUSG00000053477.17	ENCODEMT000299949	Tcf4	ENCODEMT000299949	Known	Genomic	None	None	None	None	None	None
m54284U_200831_121835/132057414/ccs	AAGAGATCTCTTCACAGGTGGAGC	mm10	chr16	56101656	56101995	+	1	340	45518	299950	ENSMUSG00000052917.15	ENCODEMT000299950	Senp7	ENCODEMT000299950	Known	Genomic	None	None	None	None	None	None
m54284U_200901_184453/129827984/ccs	GAATCTGACCAGTTCACGTTCGAG	mm10	chr5	76959348	76967503	+	7	1723	14383	299938	ENSMUSG00000029247.17	ENCODEMT000299938	Paics	ENCODEMT000299938	Known	ISM	Suffix	None	None	None	None	None
m54284U_200831_121835/56819821/ccs	GGAGAACAAGGCTAACCTGTCCCG	mm10	chr3	88498527	88497041	-	1	1755	8500	299941	ENSMUSG00000028063.15	ENCODEMT000299941	Lmna	ENCODEMT000299941	Known	Genomic	None	None	None	None	None	None
m54284U_200901_184453/124650177/ccs	CCTCCTGACCATCCTCTTATTCTG	mm10	chr12	84765388	84757188	-	3	273	36512	299780	ENSMUSG00000021242.9	ENCODEMT000299780	Npc2	ENCODEMT000299780	Known	ISM	Suffix	None	None	None	None	None
m54284U_200901_184453/31327476/ccs	CAAGACTACACCTTACAAACGATA	mm10	chr10	79908905	79894917	-	15	2975	30891	81182	ENSMUSG00000013833.15	ENSMUST00000165684.7	Med16	Med16-204	Known	Known	None	None	None	None	None	None
m54284U_200901_184453/6556062/ccs	GAATCTGACCAGTTCAACTTACGA	mm10	chr14	70351422	70305735	-	10	2657	42066	108634	ENSMUSG00000022094.15	ENSMUST00000068044.13	Slc39a14	Slc39a14-202	Known	Known	None	None	None	None	None	None
m54284U_200901_184453/20776599/ccs	ACTATGCAAACCGAGAATATTGGC	mm10	chr15	67112052	67111499	-	1	554	43427	299951	ENSMUSG00000013846.10	ENCODEMT000299951	St3gal1	ENCODEMT000299951	Known	Genomic	None	None	None	None	None	None
m54284U_200901_184453/129370896/ccs	GAATCTGACCAGTTCACGTTCGAG	mm10	chr5	76959348	76967503	+	7	1723	14383	299938	ENSMUSG00000029247.17	ENCODEMT000299938	Paics	ENCODEMT000299938	Known	ISM	Suffix	None	None	None	None	None
m54284U_200901_184453/104139341/ccs	CCTCTATCCACTTCGACGTTCGAG	mm10	chr2	44793213	44791487	-	1	1721	4472	299952	ENSMUSG00000036890.13	ENCODEMT000299952	Gtdc1	ENCODEMT000299952	Known	Genomic	None	None	None	None	None	None
m54284U_200831_121835/171051778/ccs	TCCGTCTACATCAAGTGTTCAACA	mm10	chr3	88498806	88497046	-	1	2019	8500	299941	ENSMUSG00000028063.15	ENCODEMT000299941	Lmna	ENCODEMT000299941	Known	Genomic	None	None	None	None	None	None
m54284U_200831_121835/85133653/ccs	ACATTGGCAAGGTACATGGTATAC	mm10	chr5	76959380	76996684	+	24	2799	14384	299953	ENSMUSG00000036323.14	ENCODEMT000299953	Srp72	ENCODEMT000299953	Known	NNC	None	None	None	None	None	None
m54284U_200901_184453/61341806/ccs	CCGACAACAGATGTACGTTACGTA	mm10	chr4	101241294	101240923	-	1	372	11485	299954	ENSMUSG00000028530.14	ENCODEMT000299954	Jak1	ENCODEMT000299954	Known	Genomic	None	None	None	None	None	None
m54284U_200901_184453/79889411/ccs	CCTCCTGAACACAGAAGACCTTTC	mm10	chr16	56101834	56102506	+	1	673	45518	299950	ENSMUSG00000052917.15	ENCODEMT000299950	Senp7	ENCODEMT000299950	Known	Genomic	None	None	None	None	None	None
m54284U_200901_184453/82053370/ccs	TGGTGGTATCCGTCTAGCTGCATG	mm10	chr1	73976286	73973720	-	1	2557	1190	299955	ENSMUSG00000055322.15	ENCODEMT000299955	Tns1	ENCODEMT000299955	Known	Genomic	None	None	None	None	None	None
m54284U_200901_184453/156697675/ccs	CTCAATGAGAGCTGAATGCGATCG	mm10	chr14	70306261	70305739	-	1	636	42066	299837	ENSMUSG00000022094.15	ENCODEMT000299837	Slc39a14	ENCODEMT000299837	Known	Genomic	None	None	None	None	None	None
m54284U_200831_121835/120979481/ccs	GTGTTCTAAGCACCTCTCTTAATC	mm10	chr18	69517839	69519169	+	1	1337	49537	299949	ENSMUSG00000053477.17	ENCODEMT000299949	Tcf4	ENCODEMT000299949	Known	Genomic	None	None	None	None	None	None
m54284U_200901_184453/48237301/ccs	GAATCTGACACTTCGATCGTTTCG	mm10	chr19	41873815	41871259	-	5	537	50859	299956	ENSMUSG00000035049.4	ENCODEMT000299956	Rrp12	ENCODEMT000299956	Known	ISM	Both	None	None	None	None	None
m54284U_200901_184453/32441929/ccs	GCGAGTAAGACAGTGCTTGGGAGA	mm10	chr10	79899643	79894967	-	8	1639	30891	299909	ENSMUSG00000013833.15	ENCODEMT000299909	Med16	ENCODEMT000299909	Known	ISM	Suffix	None	None	None	None	None
m54284U_200901_184453/22809055/ccs	CCGTGAGATCTTCACAACGCCGGC	mm10	chr3	88497557	88497050	-	1	784	8500	299941	ENSMUSG00000028063.15	ENCODEMT000299941	Lmna	ENCODEMT000299941	Known	Genomic	None	None	None	None	None	None
m54284U_200831_121835/1048767/ccs	TGGTGGTAACGCTCGATGCTTGGG	mm10	chr12	84757652	84757465	-	1	188	36512	299957	ENSMUSG00000021242.9	ENCODEMT000299957	Npc2	ENCODEMT000299957	Known	Genomic	None	None	None	None	None	None
m54284U_200901_184453/170593079/ccs	AAGGACACAACCGAGAGTCCGTAG	mm10	chr15	67112901	67111435	-	1	1000	43427	299951	ENSMUSG00000013846.10	ENCODEMT000299951	St3gal1	ENCODEMT000299951	Known	Genomic	None	None	None	None	None	None
m54284U_200831_121835/14812318/ccs	AGCCATGCACAAGCTACGTCTAGG	mm10	chr13	74737628	74735229	-	4	319	39426	299958	ENSMUSG00000021585.10	ENCODEMT000299958	Cast	ENCODEMT000299958	Known	ISM	Prefix	None	None	None	None	None
m54284U_200831_121835/55903553/ccs	CCGAAGTAAAACATCGGGGTAGCG	mm10	chr14	70351412	70305843	-	10	2539	42066	108634	ENSMUSG00000022094.15	ENSMUST00000068044.13	Slc39a14	Slc39a14-202	Known	Known	None	None	None	None	None	None
m54284U_200831_121835/161023185/ccs	GTACGCAATCCGTCTAGAGGTTGA	mm10	chr18	69519526	69518639	-	1	888	74160	299959	ENCODEMG000074160	ENCODEMT000299959	ENCODEMG000074160	ENCODEMT000299959	Antisense	Antisense	None	None	None	None	None	None
m54284U_200901_184453/63898163/ccs	AGTGGTCAAGTACAAGTATCCGGG	mm10	chr16	56101835	56104241	+	2	483	45518	299960	ENSMUSG00000052917.15	ENCODEMT000299960	Senp7	ENCODEMT000299960	Known	Genomic	None	None	None	None	None	None
m54284U_200901_184453/168364311/ccs	AATCCGTCCCAGTTCAACTCGTAA	mm10	chr3	88501253	88497050	-	2	881	8500	299961	ENSMUSG00000028063.15	ENCODEMT000299961	Lmna	ENCODEMT000299961	Known	Genomic	None	None	None	None	None	None
m54284U_200901_184453/22217816/ccs	CAAGGAGCGCTCGGTAGCTGCATG	mm10	chr2	44793792	44793390	-	1	403	4472	299962	ENSMUSG00000036890.13	ENCODEMT000299962	Gtdc1	ENCODEMT000299962	Known	Genomic	None	None	None	None	None	None
m54284U_200901_184453/49283424/ccs	GATGAATCACGTATCAACTCGTAA	mm10	chr10	79908916	79894917	-	15	2986	30891	81182	ENSMUSG00000013833.15	ENSMUST00000165684.7	Med16	Med16-204	Known	Known	None	None	None	None	None	None
m54284U_200901_184453/22612563/ccs	TGGTGGTATCCGTCTAGCTGCATG	mm10	chr1	73976286	73973720	-	1	2551	1190	299955	ENSMUSG00000055322.15	ENCODEMT000299955	Tns1	ENCODEMT000299955	Known	Genomic	None	None	None	None	None	None
m54284U_200831_121835/173278487/ccs	AGTACAAGATTGGCTCTATAGTCG	mm10	chr15	67176792	67112602	-	6	1286	43427	299963	ENSMUSG00000013846.10	ENCODEMT000299963	St3gal1	ENCODEMT000299963	Known	ISM	Prefix	None	None	None	None	None
m54284U_200831_121835/96075829/ccs	GCTAACGAAGATCGCAATATTGGC	mm10	chr14	70306041	70305783	-	1	372	42066	299837	ENSMUSG00000022094.15	ENCODEMT000299837	Slc39a14	ENCODEMT000299837	Known	Genomic	None	None	None	None	None	None
m54284U_200901_184453/77597529/ccs	CCGACAACAGATGTACGTTACGTA	mm10	chr4	101241294	101240923	-	1	372	11485	299954	ENSMUSG00000028530.14	ENCODEMT000299954	Jak1	ENCODEMT000299954	Known	Genomic	None	None	None	None	None	None
m54284U_200901_184453/5835400/ccs	ACATTGGCAAGGTACATGGTATAC	mm10	chr5	76959350	76996689	+	24	2799	14384	299953	ENSMUSG00000036323.14	ENCODEMT000299953	Srp72	ENCODEMT000299953	Known	NNC	None	None	None	None	None	None
m54284U_200831_121835/132318147/ccs	CAATGGAATGGCTTCATGGCGCGC	mm10	chr12	84758850	84757668	-	1	1183	36512	299964	ENSMUSG00000021242.9	ENCODEMT000299964	Npc2	ENCODEMT000299964	Known	Genomic	None	None	None	None	None	None
m54284U_200901_184453/62587498/ccs	AGGCTAACGACTAGTACGTTCGAG	mm10	chr10	79908921	79894917	-	15	2988	30891	81181	ENSMUSG00000013833.15	ENSMUST00000105378.8	Med16	Med16-201	Known	Known	None	None	None	None	None	None
m54284U_200831_121835/82970172/ccs	AAGGACACGACAGTGCAATTTCTC	mm10	chr11	60139357	60139707	+	1	341	33139	299947	ENSMUSG00000062115.15	ENCODEMT000299947	Rai1	ENCODEMT000299947	Known	Genomic	None	None	None	None	None	None
m54284U_200901_184453/44238656/ccs	ACGCTCGACCTCTATCGGGTAGCG	mm10	chr14	70351426	70305942	-	10	2454	42066	108634	ENSMUSG00000022094.15	ENSMUST00000068044.13	Slc39a14	Slc39a14-202	Known	Known	None	None	None	None	None	None
m54284U_200901_184453/157157520/ccs	CTGTAGCCAGCCATGCACGCCGGC	mm10	chr1	73974163	73975902	+	1	1732	74161	299965	ENCODEMG000074161	ENCODEMT000299965	ENCODEMG000074161	ENCODEMT000299965	Antisense	Antisense	None	None	None	None	None	None
m54284U_200901_184453/172950570/ccs	ACATTGGCAAGGTACATGGTATAC	mm10	chr5	76959350	76996689	+	24	2799	14384	299953	ENSMUSG00000036323.14	ENCODEMT000299953	Srp72	ENCODEMT000299953	Known	NNC	None	None	None	None	None	None
m54284U_200831_121835/88016492/ccs	CTGGCATAAGTACAAGACGCCGGC	mm10	chr16	56102154	56103292	+	1	1139	45518	299966	ENSMUSG00000052917.15	ENCODEMT000299966	Senp7	ENCODEMT000299966	Known	Genomic	None	None	None	None	None	None
m54284U_200831_121835/167642883/ccs	TGGAACAACGCTGATCGTGCTAGC	mm10	chr19	41873056	41871269	-	4	437	50859	299967	ENSMUSG00000035049.4	ENCODEMT000299967	Rrp12	ENCODEMT000299967	Known	ISM	Suffix	None	None	None	None	None
m54284U_200831_121835/154075537/ccs	AAGAGATCTCTTCACATGCGATCG	mm10	chr11	60139419	60139986	+	1	558	33139	299947	ENSMUSG00000062115.15	ENCODEMT000299947	Rai1	ENCODEMT000299947	Known	Genomic	None	None	None	None	None	None
m54284U_200831_121835/21693902/ccs	TGGTGGTATCCGTCTAGCTGCATG	mm10	chr14	70351362	70305958	-	10	2374	42066	108634	ENSMUSG00000022094.15	ENSMUST00000068044.13	Slc39a14	Slc39a14-202	Known	Known	None	None	None	None	None	None
m54284U_200901_184453/95487906/ccs	GCCACATATATCAGCATCTATTAC	mm10	chr10	79908923	79894917	-	15	2993	30891	81182	ENSMUSG00000013833.15	ENSMUST00000165684.7	Med16	Med16-204	Known	Known	None	None	None	None	None	None
m54284U_200901_184453/115212666/ccs	GAACAGGCTCCGTCTACATTTGGA	mm10	chr4	101242773	101241616	-	1	1158	11485	299968	ENSMUSG00000028530.14	ENCODEMT000299968	Jak1	ENCODEMT000299968	Known	Genomic	None	None	None	None	None	None
m54284U_200831_121835/60622187/ccs	ATCATTCCTATCAGCAATAAGCTC	mm10	chr13	74808549	74735229	-	16	1231	39426	299969	ENSMUSG00000021585.10	ENCODEMT000299969	Cast	ENCODEMT000299969	Known	ISM	Prefix	None	None	None	None	None
m54284U_200831_121835/180029189/ccs	GACAGTGCGCCACATAGTTTGTGA	mm10	chr12	84759434	84758813	-	1	606	36512	299964	ENSMUSG00000021242.9	ENCODEMT000299964	Npc2	ENCODEMT000299964	Known	Genomic	None	None	None	None	None	None
m54284U_200831_121835/34081074/ccs	ATTGGCTCAGTACAAGTACGGTTA	mm10	chr3	88497272	88497054	-	1	490	8500	299941	ENSMUSG00000028063.15	ENCODEMT000299941	Lmna	ENCODEMT000299941	Known	Genomic	None	None	None	None	None	None
m54284U_200901_184453/101321553/ccs	ATCATTCCGATAGACACTTTGGTC	mm10	chr2	44797338	44796425	-	1	914	4472	299970	ENSMUSG00000036890.13	ENCODEMT000299970	Gtdc1	ENCODEMT000299970	Known	Genomic	None	None	None	None	None	None
m54284U_200831_121835/74646571/ccs	AAGAGATCTCTTCACAGGTGGAGC	mm10	chr18	69519623	69520769	+	1	1139	49537	299971	ENSMUSG00000053477.17	ENCODEMT000299971	Tcf4	ENCODEMT000299971	Known	Genomic	None	None	None	None	None	None
m54284U_200831_121835/8323753/ccs	GCCACATATATCAGCATCTATTAC	mm10	chr10	79908907	79894917	-	15	2977	30891	81182	ENSMUSG00000013833.15	ENSMUST00000165684.7	Med16	Med16-204	Known	Known	None	None	None	None	None	None
m54284U_200901_184453/180029707/ccs	ACACAGAATATCAGCATACGGTTA	mm10	chr5	76959380	76964608	+	5	659	14383	299972	ENSMUSG00000029247.17	ENCODEMT000299972	Paics	ENCODEMT000299972	Known	ISM	Both	None	None	None	None	None
m54284U_200831_121835/75957512/ccs	CCGTGAGACGACTGGACTGTCCCG	mm10	chr3	88497557	88497054	-	1	762	8500	299941	ENSMUSG00000028063.15	ENCODEMT000299941	Lmna	ENCODEMT000299941	Known	Genomic	None	None	None	None	None	None
m54284U_200831_121835/56690381/ccs	AAGAGATCTCTTCACATGCGATCG	mm10	chr11	60139816	60140322	+	1	507	33139	299973	ENSMUSG00000062115.15	ENCODEMT000299973	Rai1	ENCODEMT000299973	Known	Genomic	None	None	None	None	None	None
m54284U_200831_121835/104007249/ccs	AACAACCATATCAGCAACCGTACG	mm10	chr14	70351414	70306221	-	10	2163	42066	108634	ENSMUSG00000022094.15	ENSMUST00000068044.13	Slc39a14	Slc39a14-202	Known	Known	None	None	None	None	None	None
m54284U_200901_184453/100598606/ccs	ATTGAGGACACCTTACACGGACTC	mm10	chr15	67116272	67113150	-	1	3107	43427	299974	ENSMUSG00000013846.10	ENCODEMT000299974	St3gal1	ENCODEMT000299974	Known	Genomic	None	None	None	None	None	None
m54284U_200831_121835/173015122/ccs	TGGTGGTATCCGTCTAGCTGCATG	mm10	chr16	56102136	56103586	+	1	1425	45518	299966	ENSMUSG00000052917.15	ENCODEMT000299966	Senp7	ENCODEMT000299966	Known	Genomic	None	None	None	None	None	None
m54284U_200831_121835/82773666/ccs	GATGAATCCACCTTACAGCGAAAC	mm10	chr3	88497557	88497054	-	1	770	8500	299941	ENSMUSG00000028063.15	ENCODEMT000299941	Lmna	ENCODEMT000299941	Known	Genomic	None	None	None	None	None	None
m54284U_200901_184453/162007789/ccs	AACAACCATATCAGCAACCGTACG	mm10	chr14	70351414	70306221	-	10	2163	42066	108634	ENSMUSG00000022094.15	ENSMUST00000068044.13	Slc39a14	Slc39a14-202	Known	Known	None	None	None	None	None	None
m54284U_200831_121835/48892087/ccs	GCCACATATATCAGCATCTATTAC	mm10	chr10	79908907	79894917	-	15	2977	30891	81182	ENSMUSG00000013833.15	ENSMUST00000165684.7	Med16	Med16-204	Known	Known	None	None	None	None	None	None
m54284U_200831_121835/16319911/ccs	GCTAACGAAGATCGCAATATTGGC	mm10	chr12	84760193	84759004	-	1	1190	36512	299975	ENSMUSG00000021242.9	ENCODEMT000299975	Npc2	ENCODEMT000299975	Known	Genomic	None	None	None	None	None	None
m54284U_200901_184453/152832428/ccs	AATCCGTCCCAGTTCACTGCTTTG	mm10	chr19	41896195	41871551	-	27	3207	50859	299976	ENSMUSG00000035049.4	ENCODEMT000299976	Rrp12	ENCODEMT000299976	Known	ISM	Prefix	None	None	None	None	None
